## Supplementary Data 9 for "Abundant and active community members respond to the diel cycle in hot spring phototrophic mats" (part 13 of 29)

### Sheet: Normalized_CPM_MS2009 (continued)
	MetofsampleR2cd	MetofsampleR3cd	MetofsampleR5cd	MetofsampleR6cd	MetofsampleR7cd	MetofsampleR8cd	MetofsampleR9cd	MetofsamplR10cd	MetofsamplR11cd	MetofsamplR12cd	MetofsamplR13cd	MetofsamplR14cd
Armatimonadota-sp-002_GC_00001780	5.58889	4.75436	2.08033	2.77743	0.835136	0.770765	3.86026	10.7543	16.6489	23.1537	28.5996	16.673
Armatimonadota-sp-002_GC_00001781	1.3459	1.75546	1.50246	1.66646	3.03686	3.08306	5.65661	9.9903	15.0846	18.0244	34.0377	17.4804
Armatimonadota-sp-002_GC_00001782	0.0912473	0	0	0	0	0	0	0	0	0.0479374	0.148313	0.0563279
Armatimonadota-sp-002_GC_00001783	1.41433	1.13373	2.19591	1.99975	5.23858	6.42304	4.08958	5.23022	9.05075	12.5596	24.6693	15.3024
Armatimonadota-sp-002_GC_00001784	0	0.073144	0.057787	0	0	0.0642304	0.191102	0	0.245823	0.215718	0.914594	0.356743
Armatimonadota-sp-002_GC_00001785	0.456236	0.146288	0.115574	0	0.0759214	0	0.0764407	0.411365	0.871553	0.838904	0.642688	2.19679
Armatimonadota-sp-002_GC_00001786	0	0	0	0	0	0.0642304	0.0382204	0	0.044695	0.167781	0.173031	0.244087
Armatimonadota-sp-002_GC_00001787	0.798413	1.02402	1.27131	2.99962	3.11278	1.15615	4.39534	7.40458	14.9728	12.0083	27.2154	13.2934
Armatimonadota-sp-002_GC_00001788	0.479048	0.694868	0.924593	0.111097	1.82211	1.09192	3.13407	5.58281	9.00605	11.8405	19.1076	11.9227
Armatimonadota-sp-002_GC_00001789	2.80585	2.56004	2.71599	3.7773	0.759214	0.449613	0.802628	0.411365	0.782163	1.19843	2.79322	0.920022
Armatimonadota-sp-002_GC_00001790	3.49021	2.96233	2.31148	0.77768	1.74619	1.15615	1.49059	5.17145	9.56474	11.3372	19.602	7.60426
Armatimonadota-sp-002_GC_00001791	0.593107	0.475436	0.057787	0.444389	0	0	0.0382204	0.646431	0.938596	1.12653	2.15053	1.4833
Armatimonadota-sp-002_GC_00001792	0.319365	0.18286	0.404509	0.888777	2.65725	2.1196	6.68856	5.05392	8.73788	8.84444	19.0582	10.0451
Armatimonadota-sp-002_GC_00001793	10.7444	12.8368	16.8738	6.33254	18.4489	10.5338	7.41475	8.63867	18.1238	14.8845	67.853	12.824
Armatimonadota-sp-002_GC_00001794	1.48277	1.75546	1.09795	2.33304	6.30148	4.17498	4.05136	8.52114	12.2464	21.8355	43.2826	21.6111
Armatimonadota-sp-002_GC_00001795	0.958096	0.841156	1.96476	2.11085	4.93489	1.86268	3.59271	9.814	14.7494	20.6131	31.4176	14.6077
Armatimonadota-sp-002_GC_00001797	0	0	0	0	0	0.0642304	0	0.117533	0	0	0.148313	0.488175
Armatimonadota-sp-002_GC_00001798	1.64245	1.53602	0.693444	2.11085	2.04988	2.56922	8.59958	33.6144	68.227	101.843	114.275	68.2694
Armatimonadota-sp-002_GC_00001799	0	0	0	0	0	0	0	0	0.0670426	0.0958747	0.543813	0.638383
Armatimonadota-sp-002_GC_00001800	5.81701	6.94868	3.98731	9.99874	0.683293	1.02769	0.879068	2.29189	3.28509	6.66329	5.68532	4.50623
Armatimonadota-sp-002_GC_00001801	1.45996	0.950872	1.04017	1.88865	5.08674	5.97343	5.00687	5.58281	9.83291	11.457	25.8805	16.9171
Armatimonadota-sp-002_GC_00001802	2.91991	1.79203	2.94714	1.44426	2.27764	1.34884	2.02568	5.75911	11.0173	14.3572	18.5638	11.6411
Armatimonadota-sp-002_GC_00001804	0.0456236	0.073144	0	0	0	0	0	0.0587665	0.0223475	0.119843	0.444938	0.995126
Armatimonadota-sp-002_GC_00001805	0.273742	1.09716	0.404509	0.555486	0.303686	0.385382	0.879068	0.881497	1.63137	2.15718	2.44716	3.45478
Armatimonadota-sp-002_GC_00001806	5.0186	2.77947	1.7914	0.666583	1.29066	1.86268	1.52881	2.58572	5.4081	3.30768	12.3841	8.01733
Armatimonadota-sp-002_GC_00001807	1.84776	2.04803	1.84919	1.22207	2.65725	1.22038	2.255	2.99709	6.7713	6.7352	21.8267	7.8859
Armatimonadota-sp-002_GC_00001808	0.136871	0.073144	0.173361	0.222194	0.455529	0.321152	0.879068	1.0578	2.65935	2.27702	4.52353	3.13558
Armatimonadota-sp-002_GC_00001809	1.84776	1.38974	2.19591	2.44414	1.67027	2.76191	1.64348	1.2341	2.05597	2.42084	6.79766	3.68009
Armatimonadota-sp-002_GC_00001810	216.37	127.271	668.654	72.9908	466.537	316.078	73.8418	116.181	213.017	140.864	742.008	133.272
Armatimonadota-sp-002_GC_00001811	6.47856	6.1441	5.95206	3.7773	11.1605	9.57033	8.40848	12.2822	11.3972	13.2786	24.6693	12.4485
Armatimonadota-sp-002_GC_00001812	1.66526	2.15775	3.23607	5.22157	17.386	9.57033	12.2305	16.1608	21.476	24.3042	50.5746	27.8447
Armatimonadota-sp-002_GC_00001813	0.524672	0.694868	0.809018	2.22194	7.74399	5.13843	6.72678	5.28898	8.11215	7.47823	20.8132	11.5848
Armatimonadota-sp-002_GC_00001814	0.729978	1.02402	0.809018	1.55536	4.55529	2.44076	2.36966	3.52599	4.78237	6.25583	9.81335	5.68911
Armatimonadota-sp-002_GC_00001815	2.96554	8.15556	1.73361	0.888777	4.17568	6.16612	4.85399	1.52793	3.86612	3.09196	27.1412	2.27189
Armatimonadota-sp-002_GC_00001816	4.12894	3.4012	1.73361	0.888777	1.0629	0.706534	0.687967	1.46916	2.32414	2.92418	5.98194	5.05073
Armatimonadota-sp-002_GC_00001817	0.935284	1.42631	0.866806	2.77743	7.06069	4.75305	10.1666	9.40264	12.2911	17.7848	35.6692	17.1049
Armatimonadota-sp-002_GC_00001818	0.296554	0.329148	0.751231	0.222194	1.36659	0.642304	0.840848	1.46916	2.54762	1.79765	6.25385	2.23434
Armatimonadota-sp-002_GC_00001819	8.6913	8.92357	14.3312	6.66583	8.27544	6.5515	4.1278	7.75717	15.1293	18.6237	31.9119	18.3441
Armatimonadota-sp-002_GC_00001820	1.5512	1.90174	0.693444	1.66646	0.683293	1.22038	1.18483	0.763964	1.3632	2.56465	4.39994	2.44087
Armatimonadota-sp-002_GC_00001821	20.2797	10.7156	18.723	2.44414	3.79607	1.60576	1.14661	3.70229	12.0453	12.6794	32.4805	10.0264
Armatimonadota-sp-002_GC_00001822	0.570295	0.694868	0.346722	0.555486	0.303686	0.449613	0.535085	0.99903	1.47494	1.58193	3.73253	2.25311
Armatimonadota-sp-002_GC_00001823	1.59683	1.68231	0.866806	0.999874	3.03686	1.60576	3.7456	2.29189	2.30179	2.87624	10.456	4.46868
Armatimonadota-sp-002_GC_00001824	0.136871	0.329148	0	0	0	0	0.0764407	0	0.134085	0.071906	0.222469	0.225311
Armatimonadota-sp-002_GC_00001825	0.0912473	0.329148	0.520083	1.44426	0.835136	0.899226	4.08958	3.70229	3.88847	4.07468	11.3706	4.24337
Armatimonadota-sp-002_GC_00001826	0.707166	0.877728	1.61804	1.22207	3.56831	2.76191	6.26814	4.99515	7.12886	5.2012	25.0401	12.6174
Armatimonadota-sp-002_GC_00001827	0.0228118	0.036572	0	0	0	0.0642304	0	0	0.335213	0.263655	0.148313	0.18776
Armatimonadota-sp-002_GC_00001828	0.75279	1.02402	0.404509	0.111097	0.303686	0.321152	0.420424	0.763964	1.7878	2.46877	6.30329	3.21069
Armatimonadota-sp-002_GC_00001829	0.25093	0.219432	0.173361	0.444389	0.607372	0.449613	0.687967	0.881497	2.56996	2.39687	4.64713	2.10291
Armatimonadota-sp-002_GC_00001830	0.114059	0.146288	0.231148	0.111097	0.53145	0.385382	0.305763	0.411365	0.625731	0.503342	2.00222	1.0139
Armatimonadota-sp-002_GC_00001831	1.59683	0.804584	0.57787	0.666583	2.20172	1.60576	1.83458	1.88053	4.5142	5.56073	13.6942	4.05561
Armatimonadota-sp-002_GC_00001832	1.52839	1.97489	0.57787	0.222194	0.303686	0.128461	0.114661	0.528898	0.670426	1.34225	2.12581	0.995126
Armatimonadota-sp-002_GC_00001833	15.3295	17.2254	22.0746	13.8871	26.8762	22.4806	23.7348	41.3128	57.3661	66.0577	204.721	82.2199
Armatimonadota-sp-002_GC_00001834	2.23556	1.79203	4.4496	1.55536	0.53145	0.578074	0.114661	0.470132	1.81015	1.03065	3.53478	1.50208
Armatimonadota-sp-002_GC_00001835	1.59683	1.24345	0.809018	0.888777	2.88501	2.1196	3.97492	3.40846	7.59816	5.15327	25.3615	13.6689
Armatimonadota-sp-002_GC_00001836	1.57402	0.950872	0.751231	0.555486	2.04988	1.73422	3.21051	6.05295	10.4139	14.8606	23.112	12.824
Armatimonadota-sp-002_GC_00001837	0.136871	0.694868	0.462296	0.111097	3.87199	1.86268	18.1165	9.1088	10.0117	9.1081	31.4917	10.8525
Armatimonadota-sp-002_GC_00001838	8.50881	11.1545	32.5919	21.4418	84.1969	40.2082	73.9182	87.327	73.3446	92.2794	160.697	95.0251
Armatimonadota-sp-002_GC_00001839	16.8351	13.2756	6.06764	1.44426	1.74619	2.05537	1.60526	5.40652	10.3246	9.1081	25.9053	18.269
Armatimonadota-sp-002_GC_00001840	0.638731	0.877728	1.21353	1.44426	5.23858	4.30344	10.4724	13.2225	17.8557	22.6264	37.1276	19.1515
Armatimonadota-sp-002_GC_00001841	276.023	158.723	309.103	175.089	484.075	215.172	178.718	249.346	426.659	361.28	1148.83	1020.66
Armatimonadota-sp-002_GC_00001842	2.05306	2.88919	1.96476	1.77755	5.01082	3.72536	10.8546	12.5173	18.4367	22.1231	45.6556	19.3017
Armatimonadota-sp-002_GC_00001843	3.03397	2.52347	3.06271	1.22207	4.32752	3.91805	2.52254	5.40652	9.8776	13.0629	21.3076	12.2607
Armatimonadota-sp-002_GC_00001844	1.5512	1.46288	2.54263	0.888777	4.78305	2.05537	2.86653	3.17339	8.11215	5.36898	21.6042	14.0069
Armatimonadota-sp-002_GC_00001845	0.912473	1.02402	3.00493	1.22207	3.1887	0.963456	1.37593	1.58669	1.40789	1.58193	6.89654	3.02293
Armatimonadota-sp-002_GC_00001846	0.228118	0.219432	0.173361	0.333291	1.0629	0.834995	1.45237	0.940264	2.59231	3.1399	4.62241	2.91027
Armatimonadota-sp-002_GC_00001847	7.16291	4.86408	6.52993	2.44414	4.32752	3.91805	2.21678	6.64061	12.3358	13.7101	33.222	12.1856
Armatimonadota-sp-002_GC_00001848	0.114059	0.146288	0.404509	0.444389	1.21474	0.770765	4.24246	4.76008	6.43609	7.26251	12.8785	6.872
Armatimonadota-sp-002_GC_00001849	3.35334	2.92576	6.00985	5.11047	11.2364	7.90034	14.3709	11.6358	21.6771	19.8221	62.9093	27.2627
Armatimonadota-sp-002_GC_00001850	1.32309	0.804584	2.02255	2.11085	6.83293	3.27575	11.5043	8.52114	13.6096	11.8645	45.0623	22.5499
Armatimonadota-sp-002_GC_00001851	0.296554	0.585152	0.98238	1.44426	4.63121	3.46844	9.82263	6.34678	9.83291	10.5462	35.9411	16.0534
Armatimonadota-sp-002_GC_00001852	1.80213	0.804584	0	0.444389	0	0	0.191102	0.587665	0.737468	1.6059	4.59769	1.42697
Armatimonadota-sp-002_GC_00001853	1.45996	1.53602	2.71599	1.22207	6.98477	6.03766	4.58644	6.46431	11.8889	17.4492	29.5389	14.4199
Armatimonadota-sp-002_GC_00001854	5.4064	6.65611	7.33895	6.55473	21.4098	16.7641	20.3715	26.9738	36.8287	42.4006	90.446	44.1423
Armatimonadota-sp-002_GC_00001855	0.25093	0.329148	0.404509	0.333291	0.911057	0	0.229322	0.235066	0.759816	1.41415	1.31009	1.8776
Armatimonadota-sp-002_GC_00001856	0.456236	0.877728	1.04017	2.99962	5.84595	5.52381	17.7343	14.9267	15.3527	16.6103	25.8805	19.1515
Armatimonadota-sp-002_GC_00001857	0.228118	0.292576	0.462296	0.111097	0.683293	1.02769	2.71365	7.58087	7.86633	4.00277	8.28079	3.02293
Armatimonadota-sp-002_GC_00001861	0	0.036572	0	0.333291	0	0	0	0	0	0.623186	0.123594	0.0751038
Armatimonadota-sp-002_GC_00001862	83.4912	88.1751	79.4572	42.8835	23.3079	25.371	19.5688	13.9864	23.5319	18.6716	126.56	76.8124
Armatimonadota-sp-002_GC_00001863	3.87801	2.9989	3.92952	0.77768	1.36659	5.0742	0.496865	0.352599	1.74311	1.03065	7.66282	0.69471
Armatimonadota-sp-002_GC_00001867	0.524672	0.694868	1.04017	0.222194	0.911057	0.834995	0.649746	2.17436	3.84377	4.98549	7.83585	4.95685
Armatimonadota-sp-002_GC_00001868	0.775602	0.402292	0.809018	0.111097	0.151843	1.22038	0.305763	0.235066	0.737468	0.647154	0.889876	0.356743
Armatimonadota-sp-002_GC_00001869	0.775602	0.658296	1.04017	1.22207	1.13882	0.256922	1.18483	1.35163	2.10067	2.54068	4.96847	2.23434
Armatimonadota-sp-002_GC_00001870	0.159683	0.146288	0.404509	0.77768	2.04988	1.28461	2.82831	1.88053	2.99457	2.51671	10.0111	4.86297
Armatimonadota-sp-002_GC_00001871	0.387801	0.54858	0.866806	0.666583	3.11278	1.54153	2.14034	1.93929	1.72076	1.74971	7.41563	5.3887
Armatimonadota-sp-002_GC_00001872	0.182495	0.219432	0.462296	0.111097	1.51843	0.770765	0.764407	0.352599	1.27381	0.814935	2.79322	1.18289
Armatimonadota-sp-002_GC_00001873	0.661543	0.804584	1.21353	0.888777	5.92187	4.23921	4.39534	3.34969	4.69298	6.44757	10.0853	5.61401
Armatimonadota-sp-002_GC_00001874	0.707166	0.292576	0.346722	0.444389	0.607372	0.706534	2.56076	2.99709	3.46387	4.64992	8.67629	6.60914
Armatimonadota-sp-002_GC_00001875	1.77932	3.62063	0.635657	0.111097	0.607372	1.09192	0.496865	0.0587665	0.44695	1.1505	5.38869	0.563279
Armatimonadota-sp-002_GC_00001876	0.547484	0.621724	0.924593	1.88865	5.92187	3.78959	15.097	22.2725	26.0572	28.6426	45.705	29.1966
Armatimonadota-sp-002_GC_00001877	0.228118	0.146288	0.809018	0.333291	0.455529	0.642304	0.229322	0.176299	0.893901	1.19843	1.40897	1.10778
Armatimonadota-sp-002_GC_00001878	0.319365	0.146288	0.288935	0	0.0759214	0.321152	0.420424	0.352599	0.849206	1.05462	2.66963	1.4833
Armatimonadota-sp-002_GC_00001879	2.62336	2.4869	1.67582	2.66633	1.89804	1.86268	4.70111	17.865	29.6105	45.8521	48.869	28.3517
Armatimonadota-sp-002_GC_00001880	5.81701	4.02292	5.08526	1.33317	4.32752	2.50499	1.8728	3.87859	9.07309	9.77922	22.321	11.8101
Armatimonadota-sp-002_GC_00001881	0.729978	1.02402	0.924593	1.33317	3.56831	2.31229	6.11526	4.93638	7.97806	5.75248	19.0829	11.1905
Armatimonadota-sp-002_GC_00001882	0.935284	0.658296	0.693444	0.666583	1.82211	1.15615	7.14721	22.6251	11.062	12.6075	22.4694	13.5187
Armatimonadota-sp-002_GC_00001884	0.661543	1.49945	0.231148	0.111097	0.911057	0.706534	0.496865	0.117533	0.223475	0.455405	2.15053	0.300415
Armatimonadota-sp-002_GC_00001885	0.0912473	0.146288	0.173361	0	0.151843	0	0.229322	0.117533	0.134085	0.431436	0.519094	0.506951
Armatimonadota-sp-002_GC_00001887	0.0228118	0.036572	0	0	0	0	0	0	0.0893901	0.335562	0.0741563	0.262863
Armatimonadota-sp-002_GC_00001890	3.19365	1.90174	0.809018	0.999874	0.379607	1.09192	2.48432	4.99515	9.31892	14.2374	17.0065	10.3643
Armatimonadota-sp-002_GC_00001891	2.34962	0.36572	0.693444	0.111097	0.151843	0	0	0.411365	2.81579	0.383499	8.40438	1.07023
Armatimonadota-sp-002_GC_00001892	0	0	0	0	0	0	0	0	0	0.455405	0.0247188	0.0375519
Armatimonadota-sp-002_GC_00001894	0.0912473	0.036572	0.057787	0	0.151843	0.128461	0.649746	1.93929	1.00564	1.51003	2.47188	1.4082
Armatimonadota-sp-002_GC_00001895	2.55492	1.64574	0.288935	0.222194	0.303686	0.385382	0.229322	1.0578	1.67606	2.3729	4.25163	1.82127
Armatimonadota-sp-002_GC_00001896	0.273742	0.438864	0.231148	0.222194	1.51843	1.73422	1.45237	1.58669	2.81579	3.81102	6.55047	4.22459
Armatimonadota-sp-002_GC_00001897	0	0	0	0	0	0	0	0.0587665	0	0.215718	0.840438	0.600831
Armatimonadota-sp-002_GC_00001898	13.2765	6.98525	2.13812	0.222194	1.0629	1.66999	2.33144	3.76105	10.6151	3.2118	27.2895	3.52988
Armatimonadota-sp-002_GC_00001899	0.296554	0.219432	0	0.111097	0.151843	1.09192	0.0764407	0.176299	0.379908	1.27034	1.16178	2.81639
Armatimonadota-sp-002_GC_00001900	0.433424	0.292576	0.404509	0.666583	0.607372	1.15615	0.802628	0.881497	1.92189	1.89353	6.0561	3.06048
Armatimonadota-sp-002_GC_00001901	2.07588	2.70633	1.04017	3.55511	2.1258	3.14729	4.66289	6.93444	3.88847	2.66052	0.271906	1.10778
Armatimonadota-sp-002_GC_00001902	0.296554	0.146288	0.057787	0	0	0	0	0	0.0223475	0.071906	0.222469	0.394295
Armatimonadota-sp-002_GC_00001904	21.5344	9.83787	2.88935	1.99975	0.835136	0.578074	2.36966	4.76008	20.1128	22.219	50.5004	22.5499
Armatimonadota-sp-002_GC_00001905	6.04513	2.34061	2.08033	0.77768	0.151843	0.128461	0.305763	2.05683	2.86048	2.97212	9.59088	4.97563
Armatimonadota-sp-002_GC_00001906	2.76023	2.19432	6.29879	2.22194	3.11278	1.54153	0.649746	0.646431	0.648078	0.766998	3.08985	0.844918
Armatimonadota-sp-002_GC_00001907	0	0	0	0	0	0.128461	0	0	0.0223475	0	0.123594	0.337967
Armatimonadota-sp-002_GC_00001908	0.273742	0.402292	0.635657	1.11097	1.0629	0.385382	4.58644	4.23119	3.82143	2.34893	10.0358	8.39285
Armatimonadota-sp-002_GC_00001909	16.3333	17.5546	28.7779	19.442	49.273	40.9148	33.825	37.9631	43.0637	51.7723	151.378	60.6276
Armatimonadota-sp-002_GC_00001910	0.0684354	0.036572	0.231148	0.666583	0.227764	0.449613	6.11526	5.81788	5.49749	7.52617	12.7054	7.05976
Armatimonadota-sp-002_GC_00001911	0.593107	0.768012	0.462296	0.999874	0.0759214	0.321152	0.305763	0.117533	0.201128	0.287624	0.247188	0.337967
Armatimonadota-sp-002_GC_00001912	0.75279	0.877728	2.02255	0.666583	1.82211	0.642304	0.229322	0.470132	0.960943	0.527311	2.91681	0.469399
Armatimonadota-sp-002_GC_00001913	5.10985	2.81604	1.27131	0.666583	0.455529	0.513843	0.955509	2.52696	5.51984	5.82439	13.8919	7.52916
Armatimonadota-sp-002_GC_00001914	1.98463	2.01146	0.866806	0.888777	0	0.0642304	0.191102	0.411365	0.782163	1.03065	2.86738	1.72739
Armatimonadota-sp-002_GC_00001915	0.205306	0	0.115574	0	0	0	0	0	0.044695	0.119843	0.247188	0
Armatimonadota-sp-002_GC_00001916	0.136871	0.073144	0.173361	0	0.379607	0	0.458644	0.411365	1.76545	2.20512	3.6831	2.17801
Armatimonadota-sp-002_GC_00001917	0.0912473	0.146288	0.173361	0.666583	1.67027	1.54153	3.89848	2.99709	3.32978	4.88961	6.97069	4.18704
Armatimonadota-sp-002_GC_00001918	1.11778	1.02402	3.81394	1.22207	1.29066	1.34884	0.535085	1.2341	2.36884	3.1399	4.72128	2.91027
Armatimonadota-sp-002_GC_00001919	0.707166	0.438864	0	0	0	0.0642304	0	0	0.245823	0.287624	0.494375	0.506951
Armatimonadota-sp-002_GC_00001921	1.91619	2.45032	2.42706	1.99975	2.65725	6.48727	1.45237	0.763964	1.13972	1.17447	5.24038	0.938798
Armatimonadota-sp-002_GC_00001922	0.273742	0.219432	0.173361	0.333291	0.759214	0.513843	1.18483	2.52696	4.55889	4.43421	8.92347	4.28092
Armatimonadota-sp-002_GC_00001923	0.25093	0.475436	0.115574	0.333291	1.0629	1.22038	2.29322	6.99321	13.7661	21.7396	21.802	15.9783
Armatimonadota-sp-002_GC_00001924	5.77139	3.9132	6.06764	4.22169	8.88281	9.82725	5.35085	7.05198	14.6153	17.2335	34.013	24.9532
Armatimonadota-sp-002_GC_00001925	8.55443	4.49836	5.48977	1.22207	1.13882	2.1196	1.10839	2.52696	5.00584	3.47546	11.7167	4.58133
Armatimonadota-sp-002_GC_00001926	1.04934	1.68231	1.96476	3.7773	6.90885	6.10189	17.0845	23.6829	19.6211	15.8912	23.2356	21.2356
Armatimonadota-sp-002_GC_00001927	0.182495	0.036572	0.173361	0	0.0759214	0.0642304	0.496865	0.99903	1.94423	2.68449	6.37744	1.89637
Armatimonadota-sp-002_GC_00001928	19.5497	19.566	18.2029	18.9976	43.7307	46.6955	38.8701	113.008	199.429	299.393	358.101	184.849
Armatimonadota-sp-002_GC_00001929	0.342177	0.18286	0.520083	0	0.835136	0.963456	1.6817	3.34969	9.07309	14.1176	16.6357	9.23777
Armatimonadota-sp-002_GC_00001930	2.00744	1.38974	0.635657	0.111097	0.0759214	0.192691	0.152881	0.0587665	0.625731	0.335562	2.17525	0.450623
Armatimonadota-sp-002_GC_00001931	0.25093	0.292576	0.173361	0.222194	1.51843	0.899226	2.98119	2.99709	2.99457	3.49943	7.44035	3.66131
Armatimonadota-sp-002_GC_00001932	1.50558	1.5726	2.42706	2.88853	10.3253	6.35881	13.7593	23.4478	41.7675	49.9268	82.8079	37.965
Armatimonadota-sp-002_GC_00001933	0.273742	0.512008	0.635657	0.999874	0.455529	0.449613	0.152881	0.587665	1.07268	0.743029	2.07638	0.920022
Armatimonadota-sp-002_GC_00001934	0.136871	0.146288	0	0	0.0759214	0.0642304	0.573306	0.176299	0.513993	0.431436	0.346063	0.225311
Armatimonadota-sp-002_GC_00001935	0.707166	0.9143	0.924593	0.888777	0.227764	0.256922	0.191102	0.646431	1.13972	1.24637	2.59547	1.84004
Armatimonadota-sp-002_GC_00001936	1.07216	1.53602	2.08033	2.44414	7.21254	6.67996	4.47178	7.75717	9.9223	12.6794	17.1054	11.8664
Armatimonadota-sp-002_GC_00001937	0.479048	0.402292	0.462296	0.77768	0.607372	0.706534	1.18483	1.0578	2.07832	2.54068	4.0786	2.47843
Armatimonadota-sp-002_GC_00001938	0.729978	1.06059	1.04017	0.222194	2.27764	2.18383	3.01941	2.46819	6.79365	4.79374	12.0875	10.0639
Armatimonadota-sp-002_GC_00001940	0.273742	0.329148	0.173361	0.444389	1.67027	0.834995	0.955509	1.2341	1.67606	1.51003	3.18872	2.45965
Armatimonadota-sp-002_GC_00001942	0.136871	0.18286	0.693444	1.11097	2.20172	0.706534	2.59899	2.11559	5.3634	5.68058	11.1729	6.25239
Armatimonadota-sp-002_GC_00001943	0.684354	0.73144	0.346722	1.55536	3.72015	4.04652	4.47178	7.28704	9.78821	13.9977	20.4919	11.8852
Armatimonadota-sp-002_GC_00001944	0.50186	0.329148	0.520083	0.222194	0.835136	0.385382	0.420424	0.646431	2.10067	2.54068	4.82016	2.14046
Armatimonadota-sp-002_GC_00001945	2.05306	1.49945	1.56025	1.77755	5.54227	5.0742	5.54195	6.69938	8.9837	9.29985	20.6155	14.5514
Armatimonadota-sp-002_GC_00001946	1.52839	1.31659	1.44468	1.99975	2.1258	2.24806	2.255	5.05392	9.05075	10.6421	15.8942	12.9179
Armatimonadota-sp-002_GC_00001947	1.14059	2.66976	3.23607	2.99962	10.629	4.30344	21.3652	17.2773	21.8782	18.3121	76.7023	18.4192
Armatimonadota-sp-002_GC_00001949	0.0228118	0	0.057787	0.111097	0	0	0.114661	0.235066	0.26817	0.383499	0.444938	0.450623
Armatimonadota-sp-002_GC_00001950	5.58889	3.76692	7.74346	6.99912	10.5531	9.63456	5.65661	4.17242	9.31892	9.73128	24.7682	11.6599
Armatimonadota-sp-002_GC_00001951	0.615919	0.804584	0.173361	0.111097	0.0759214	0.321152	0.191102	0.293832	0.379908	0.335562	0.296625	0.131432
Armatimonadota-sp-002_GC_00001952	1.91619	2.15775	4.56518	5.11047	12.0715	10.9192	11.8101	7.22828	6.90538	8.70063	13.7931	9.40675
Armatimonadota-sp-002_GC_00001953	4.53955	5.15665	19.1275	33.8846	189.804	110.733	127.236	160.374	102.933	235.996	67.1856	76.9814
Armatimonadota-sp-002_GC_00001954	7.80164	5.92467	4.85411	1.99975	2.65725	3.01883	1.52881	0.763964	1.25146	0.982716	10.6785	2.0278
Armatimonadota-sp-002_GC_00001955	0.889661	0.621724	0.635657	0.111097	0.227764	0.385382	0.420424	0.940264	1.94423	2.25306	4.62241	1.82127
Armatimonadota-sp-002_GC_00001956	2.41805	2.23089	4.33403	1.88865	1.89804	1.79845	0.802628	0.763964	2.07832	1.39018	7.51451	3.00415
Armatimonadota-sp-002_GC_00001957	4.28862	5.63209	6.93444	6.66583	11.3123	11.7542	9.32577	7.16951	11.3749	13.2786	36.1883	15.6967
Armatimonadota-sp-002_GC_00001958	0.0456236	0.146288	0.057787	0.999874	1.21474	2.69768	5.61839	3.11462	3.44152	4.09864	2.91681	4.71277
Armatimonadota-sp-002_GC_00001959	1.07216	0.841156	2.42706	1.99975	10.7049	5.52381	6.22992	7.40458	10.5927	11.7447	26.1277	13.3309
Armatimonadota-sp-002_GC_00001960	8.78255	6.1441	4.79632	8.88777	3.72015	3.78959	2.94297	2.99709	4.67063	3.85896	13.7189	6.04586
Armatimonadota-sp-002_GC_00001961	1.1634	0.694868	1.21353	2.22194	3.49239	6.80842	1.33771	2.05683	3.30743	3.71515	7.31676	5.97075
Armatimonadota-sp-002_GC_00001962	92.6616	64.6959	80.5551	48.6606	100.368	49.2647	53.9289	63.174	118.308	155.413	466.295	168.364
Armatimonadota-sp-002_GC_00001963	2.62336	3.58406	6.18321	9.66545	11.0086	9.82725	7.60585	5.17145	8.84962	9.1081	17.4267	9.87615
Armatimonadota-sp-002_GC_00001964	21.3062	16.3477	16.9894	14.7759	17.8415	8.22149	15.9379	30.6173	59.869	84.3218	109.208	68.4008
Armatimonadota-sp-002_GC_00001965	0	0	0	0	0	0	0.0382204	0	0.0893901	0.143812	0.123594	0.225311
Armatimonadota-sp-002_GC_00001966	0.433424	0.18286	0.635657	1.22207	4.09976	1.15615	4.47178	3.34969	5.72096	8.79651	14.6582	7.22874
Armatimonadota-sp-002_GC_00001967	1.77932	2.59661	4.68075	4.44389	10.0216	5.71651	8.02628	9.16757	12.604	17.7368	37.7456	18.0812
Armatimonadota-sp-002_GC_00001968	0.570295	0.438864	1.04017	0.888777	3.56831	2.18383	15.9761	13.8689	15.0846	19.1989	45.1612	19.9401
Armatimonadota-sp-002_GC_00001969	6.3645	7.20469	9.30371	6.99912	34.5443	22.8018	32.9077	48.7174	70.417	82.5002	160.301	75.93
Armatimonadota-sp-002_GC_00001970	3.4674	3.47434	5.95206	4.11059	10.3253	9.5061	10.7781	12.2822	20.2692	25.1431	50.1297	27.1313
Armatimonadota-sp-002_GC_00001971	6.38731	8.26527	10.7484	5.44376	20.3469	14.0665	14.7913	23.0952	34.1023	45.3248	80.9292	37.8336
Armatimonadota-sp-002_GC_00001972	2.03025	1.8286	5.66313	2.99962	7.74399	2.18383	8.29382	8.46237	15.6433	12.3918	28.8962	13.4248
Armatimonadota-sp-002_GC_00001973	0.273742	0.329148	1.09795	1.11097	2.58133	1.34884	18.8426	15.8082	14.7941	16.2747	40.9837	14.4387
Armatimonadota-sp-002_GC_00001974	108.972	137.84	75.9899	27.8854	52.4617	36.1617	46.8964	77.5717	34.661	22.7223	12.6066	7.79202
Armatimonadota-sp-002_GC_00001975	0.319365	0.292576	0.520083	0.77768	0.986979	3.85382	3.36339	3.58475	5.43045	7.33442	7.2426	6.27117
Armatimonadota-sp-002_GC_00001976	27.9673	14.8848	41.78	10.6653	28.8501	25.0499	15.7468	9.57893	50.0137	23.0579	132.666	29.2717
Armatimonadota-sp-002_GC_00001977	0.456236	0.621724	0.866806	0.999874	4.17568	3.21152	9.47865	9.05004	9.31892	21.5239	32.6535	12.1856
Armatimonadota-sp-002_GC_00001978	1.36871	1.20688	4.04509	2.55523	4.17568	2.05537	3.17229	2.58572	3.26274	1.74971	11.1482	4.03683
Armatimonadota-sp-002_GC_00001979	0.0456236	0	0.288935	0.333291	0.379607	0	0.0764407	0.0587665	0.35756	0.479374	1.77975	0.769814
Armatimonadota-sp-002_GC_00001980	0.479048	0.585152	1.38689	0.77768	1.82211	1.09192	0.649746	1.35163	1.45259	0.743029	4.8696	0.957574
Armatimonadota-sp-002_GC_00001981	4.37987	3.47434	8.55248	5.44376	16.8546	8.99226	14.9442	15.8669	29.2752	33.2685	54.4802	31.1305
Armatimonadota-sp-002_GC_00001982	0.296554	0.219432	0.635657	0.77768	1.44251	0.449613	3.01941	2.99709	4.11194	3.45149	7.34147	4.14949
Armatimonadota-sp-002_GC_00001983	2.85148	1.8286	6.52993	3.44401	11.9197	5.20266	9.74619	8.40361	14.2577	13.6382	38.5118	19.02
Armatimonadota-sp-002_GC_00001984	0.136871	0.329148	0.288935	0.77768	2.65725	2.82614	8.40848	8.22731	8.31328	10.0189	22.6671	10.1202
Armatimonadota-sp-002_GC_00001985	1.39152	6.32696	0.693444	1.33317	8.35136	14.4518	14.2944	1.64546	4.0449	3.37958	27.0176	2.92905
Armatimonadota-sp-002_GC_00001986	0.433424	0.36572	0.346722	0.555486	0.455529	0.770765	1.14661	2.82079	3.6203	4.50611	9.36841	4.63766
Armatimonadota-sp-002_GC_00001987	0	0.073144	0.057787	0.222194	0	0	0.0764407	0.0587665	0.0223475	0.071906	0.222469	0
Armatimonadota-sp-002_GC_00001988	0.638731	0.512008	0.115574	0.666583	0.455529	2.89037	0.764407	2.23313	3.32978	6.06408	2.57075	6.872
Armatimonadota-sp-002_GC_00001989	0.205306	0.329148	0.173361	0	0.911057	0.706534	2.14034	0.940264	2.99457	3.28371	6.67407	4.61889
Armatimonadota-sp-002_GC_00001990	0	0	0	0	0	0	0	0.0587665	0	0.431436	0	0.206536
Armatimonadota-sp-002_GC_00001991	0	0	0	0	0.0759214	0.192691	0.267543	0.176299	0.0223475	0.119843	0.0741563	0.112656
Armatimonadota-sp-002_GC_00001992	1.07216	0.329148	0	0.111097	0	0	0.0382204	0.176299	0.26817	0.191749	0.840438	0.619607
Armatimonadota-sp-002_GC_00001993	4.67642	4.86408	3.23607	3.7773	5.77003	3.27575	5.04509	10.813	17.5428	20.0138	22.1975	23.2446
Armatimonadota-sp-002_GC_00001994	0.0456236	0.292576	0.346722	0.555486	0.455529	1.86268	1.6817	0.176299	0.558688	0.55128	0.469657	0.262863
Armatimonadota-sp-002_GC_00001995	4.79048	3.51091	2.60042	1.77755	0.53145	0.385382	0.420424	0.881497	1.7878	1.74971	4.27635	2.77884
Armatimonadota-sp-002_GC_00001997	0.889661	0.804584	1.7914	1.66646	4.09976	2.50499	3.47805	7.16951	7.6652	10.7859	12.8785	9.16267
Armatimonadota-sp-002_GC_00001998	2.48649	1.20688	0.404509	0.111097	0	0.0642304	0.0764407	0.0587665	0.44695	0.287624	3.36175	0.525727
Armatimonadota-sp-002_GC_00001999	5.49765	8.59442	6.87666	6.11034	18.5248	11.0476	8.75246	11.2832	5.02819	4.96152	2.74378	2.68496
Armatimonadota-sp-002_GC_00002000	0.114059	0.036572	0.115574	0.222194	1.21474	0.770765	2.02568	1.82176	1.49728	3.04402	3.75725	2.81639
Armatimonadota-sp-002_GC_00002001	0.889661	1.20688	0.520083	0.77768	2.04988	1.34884	1.79636	2.52696	5.85505	6.68726	11.0987	7.8859
Armatimonadota-sp-002_GC_00002002	0.114059	0.073144	0	0.333291	0	0	0.0764407	0.0587665	0.044695	0.743029	0.0988751	0.0751038
Armatimonadota-sp-002_GC_00002003	1.41433	2.04803	4.4496	3.55511	8.5032	5.52381	6.03882	8.34484	10.2799	10.738	18.4649	12.8428
Armatimonadota-sp-002_GC_00002004	0.935284	0.841156	1.21353	1.11097	3.03686	1.86268	2.94297	3.81982	6.3467	9.18	15.2268	8.88103
Armatimonadota-sp-002_GC_00002005	1.5512	1.75546	1.3291	1.66646	1.13882	0.642304	1.49059	1.93929	2.54762	3.35562	9.12123	3.60498
Armatimonadota-sp-002_GC_00002006	0.684354	0.54858	0.231148	0.111097	0.0759214	0	0.0382204	0.0587665	0.111738	0.431436	0.914594	0.337967
Armatimonadota-sp-002_GC_00002007	0.0456236	0.146288	0	0.222194	0	0.578074	0.191102	0.117533	0.17878	0.335562	0.123594	0.0938798
Armatimonadota-sp-002_GC_00002008	1.5512	1.02402	0.57787	0.111097	0.227764	0.0642304	0.152881	0	0.134085	0.263655	1.08763	0.262863
Armatimonadota-sp-002_GC_00002009	0.912473	0.621724	0.520083	0.444389	0.759214	0.899226	0.573306	0.235066	1.00564	1.24637	2.79322	1.59596
Armatimonadota-sp-002_GC_00002010	3.23928	2.92576	5.08526	5.22157	17.9175	14.2592	10.0137	8.9325	11.9336	13.1109	30.849	15.0395
Armatimonadota-sp-002_GC_00002011	0.615919	1.02402	1.09795	0.444389	0.227764	0	0.0382204	0.176299	0.201128	0.383499	1.1865	0.225311
Armatimonadota-sp-002_GC_00002012	0.433424	0.621724	0.693444	0.555486	1.74619	1.99114	4.66289	6.87568	9.76587	12.6794	24.7435	15.7343
Armatimonadota-sp-002_GC_00002013	2.94272	6.47325	7.68568	4.11059	52.9932	27.9402	27.0982	24.7407	10.0117	4.12261	4.94375	2.74129
Armatimonadota-sp-002_GC_00002014	2.18993	2.01146	1.96476	1.33317	3.26462	1.4773	2.71365	2.99709	6.39139	6.42361	18.2177	11.8476
Armatimonadota-sp-002_GC_00002015	0.0912473	0.073144	0.057787	0	0.911057	0.256922	1.07017	0.99903	1.69841	1.24637	4.91903	3.60498
Armatimonadota-sp-002_GC_00002017	1.98463	3.10862	3.81394	3.55511	12.2993	7.00111	19.3777	23.7417	28.9847	32.166	88.4685	35.0735
Armatimonadota-sp-002_GC_00002018	2.34962	1.75546	2.83156	1.77755	1.36659	1.34884	3.21051	8.10977	14.4141	21.5718	18.7121	17.2927
Armatimonadota-sp-002_GC_00002020	0	0	0	0.111097	0	0.0642304	0.0764407	0.0587665	0.044695	0.143812	0.321344	0.863694
Armatimonadota-sp-002_GC_00002021	38.2326	11.9225	18.5496	8.99887	12.7548	14.6445	2.59899	2.23313	3.68734	3.73911	40.168	10.308
Armatimonadota-sp-002_GC_00002022	1.64245	1.13373	1.09795	0.333291	1.82211	1.09192	1.07017	2.82079	7.44172	10.1148	10.9751	7.15364
Armatimonadota-sp-002_GC_00002023	1.41433	0.877728	0.057787	0.111097	0	0	0.0382204	0.176299	0.581035	0.335562	2.15053	0.544503
Armatimonadota-sp-002_GC_00002024	0.729978	0.768012	1.56025	1.11097	0.986979	1.15615	0.687967	0.763964	2.39118	2.27702	4.82016	3.22946
Armatimonadota-sp-002_GC_00002025	0	0	0	0	0	0	0.0382204	0	0	0.287624	0.0494375	0.0751038
Armatimonadota-sp-002_GC_00002026	20.2113	15.8357	9.76601	0.888777	1.0629	1.28461	1.10839	2.40943	4.91645	3.5953	16.611	5.4638
Armatimonadota-sp-002_GC_00002027	0.410613	0.621724	0.866806	1.33317	3.94791	2.50499	6.76501	4.76008	5.05054	5.63264	12.5324	6.96588
Armatimonadota-sp-002_GC_00002028	0.0456236	0.036572	0	0	0	0	0.0382204	0	0.044695	0.0239687	0.148313	0.0938798
Armatimonadota-sp-002_GC_00002029	0.25093	0.109716	0.346722	0.111097	0.303686	0.0642304	0.267543	0.528898	0.290518	0.71906	1.26066	0.78859
Armatimonadota-sp-002_GC_00002030	0.889661	0.585152	0.57787	0.444389	0.53145	0.192691	0.229322	1.0578	1.65372	2.06131	5.1415	2.38455
Armatimonadota-sp-002_GC_00002031	30.2713	22.1626	15.8336	8.44338	4.47936	3.21152	2.94297	5.81788	2.50292	1.67781	1.11234	0.506951
Armatimonadota-sp-002_GC_00002032	13.938	14.7385	10.6906	3.33291	1.29066	1.86268	2.29322	5.58281	7.86633	11.9124	23.112	10.2141
Armatimonadota-sp-002_GC_00002033	0.479048	0.475436	1.96476	1.11097	3.56831	1.66999	3.78382	3.52599	5.00584	3.9788	19.7503	6.13974
Armatimonadota-sp-002_GC_00002035	1.75651	0.950872	0.173361	0.333291	0.0759214	0.128461	0.496865	0.587665	0.625731	1.72574	4.77072	1.35187
Armatimonadota-sp-002_GC_00002036	0.296554	0.36572	0.809018	0.444389	1.74619	1.4773	1.94924	3.58475	4.20133	5.65661	11.7661	6.96588
Armatimonadota-sp-002_GC_00002037	0.456236	0.329148	1.38689	0.555486	2.58133	1.54153	0.955509	4.11365	6.27965	9.4916	12.6807	7.96101
Armatimonadota-sp-002_GC_00002038	1.64245	1.20688	0.751231	2.22194	0.151843	0.385382	0.496865	1.35163	2.41353	2.3729	5.41341	4.29969
Armatimonadota-sp-002_GC_00002039	3.42177	1.90174	4.68075	1.88865	9.86979	6.23035	13.6065	7.34581	11.6431	9.08413	33.0737	14.4199
Armatimonadota-sp-002_GC_00002040	51.6916	57.0523	39.353	17.7755	29.2298	27.7475	37.5324	58.0613	117.056	150.763	295.216	129.066
Armatimonadota-sp-002_GC_00002041	12.7746	26.2587	7.28117	6.44364	5.3145	5.45958	4.05136	0.881497	3.151	3.42752	17.8222	1.84004
Armatimonadota-sp-002_GC_00002042	0.661543	0.950872	0.520083	0.888777	0.835136	0.578074	0.229322	0.411365	0.692773	0.934778	2.66963	0.863694
Armatimonadota-sp-002_GC_00002043	0	0.036572	0	0.111097	0.227764	0.128461	0.382204	0.411365	0.603383	1.12653	0.964032	0.920022
Armatimonadota-sp-002_GC_00002044	0.889661	1.31659	1.56025	2.55523	12.8307	6.80842	14.4855	20.8033	25.6103	37.2234	56.7543	28.2766
Armatimonadota-sp-002_GC_00002045	0.935284	1.53602	0.98238	0.333291	3.26462	1.54153	5.00687	1.99806	3.59795	4.38627	14.411	4.22459
Armatimonadota-sp-002_GC_00002046	3.83238	2.26746	2.42706	2.33304	0.53145	0.706534	0.382204	0.940264	1.63137	2.13321	3.955	2.53475
Armatimonadota-sp-002_GC_00002048	0.136871	0.219432	0	0	0	0.0642304	0.0382204	0.176299	0.0893901	0.239687	1.21122	0.131432
Armatimonadota-sp-002_GC_00002049	0.228118	0.402292	0.173361	0.333291	0.151843	0.385382	1.22305	3.70229	4.60359	6.3517	8.62685	7.17242
Armatimonadota-sp-002_GC_00002050	2.07588	1.86517	1.38689	0.77768	0.379607	0.706534	0.573306	0.881497	2.65935	2.32496	6.4516	2.59108
Armatimonadota-sp-002_GC_00002051	0.0684354	0.036572	0.057787	0	0.759214	0.449613	0.726187	0.881497	1.51963	1.62987	2.64491	1.82127
Armatimonadota-sp-002_GC_00002052	7.02604	3.94978	5.72092	0.77768	0.303686	0.834995	0.611526	0.587665	1.51963	2.06131	5.1415	2.70374
Armatimonadota-sp-002_GC_00002053	0.410613	0.219432	0.231148	0.77768	1.67027	0.770765	2.79009	3.46722	6.07853	5.87233	11.4201	6.30872
Armatimonadota-sp-002_GC_00002054	69.6445	90.8814	132.159	74.2129	357.21	356.479	148.563	129.698	263.88	302.676	488.739	225.33
Armatimonadota-sp-002_GC_00002055	0.228118	0.475436	0.115574	0.444389	0.151843	1.34884	1.52881	4.05489	4.26838	7.1187	3.80669	6.28995
Armatimonadota-sp-002_GC_00002056	53.3568	59.2832	60.503	22.3305	11.4641	13.7453	9.86086	16.0432	6.52548	4.57802	2.373	2.98538
Armatimonadota-sp-002_GC_00002057	0.0684354	0.073144	0.173361	0.333291	0.379607	0.192691	0.535085	0.470132	0.938596	1.41415	2.373	1.68984
Armatimonadota-sp-002_GC_00002058	0.410613	0.219432	0.346722	0.111097	0.379607	0.192691	0	0.293832	0.625731	0.623186	1.53256	0.751038
Armatimonadota-sp-002_GC_00002059	34.1037	30.2451	28.3156	5.22157	0.759214	0.899226	3.7456	4.34872	2.03362	1.84559	0.889876	1.31432
Armatimonadota-sp-002_GC_00002060	4.74486	6.4001	10.4017	8.55448	28.2428	25.3068	34.0161	38.3157	46.3488	57.6207	98.8009	56.6846
Armatimonadota-sp-002_GC_00002061	0.296554	0.073144	0.288935	0.111097	1.13882	1.02769	0.764407	1.0578	3.37448	3.37958	6.74822	3.37967
Armatimonadota-sp-002_GC_00002062	0.866849	0.475436	0.57787	4.77718	5.69411	3.08306	2.71365	5.46528	5.89975	10.1627	6.64935	11.9227
Armatimonadota-sp-002_GC_00002063	15.2839	17.7374	10.8062	27.8854	21.3339	11.433	13.2625	18.629	16.5372	27.6838	24.694	31.0742
Armatimonadota-sp-002_GC_00002064	1.02653	1.5726	2.71599	0.888777	4.09976	3.14729	3.17229	2.40943	3.24039	3.18783	8.70101	4.97563
Armatimonadota-sp-002_GC_00002065	0.935284	1.71888	1.44468	4.44389	7.74399	4.81728	11.8101	17.9825	8.35797	6.20789	0.667407	2.44087
Armatimonadota-sp-002_GC_00002066	3.60427	1.71888	0.751231	0	0	0	0.191102	0.587665	1.69841	1.12653	7.44035	2.36577
Armatimonadota-sp-002_GC_00002067	4.76767	3.69377	4.9119	1.33317	3.64423	3.46844	2.90475	11.4007	26.7053	26.6771	44.914	26.737
Armatimonadota-sp-002_GC_00002068	1.14059	1.38974	1.15574	1.33317	6.3774	3.91805	6.11526	9.75523	18.0568	21.2602	32.8018	19.3205
Armatimonadota-sp-002_GC_00002069	4.10613	2.34061	1.73361	1.66646	1.59435	1.79845	2.21678	5.64158	9.00605	10.3545	15.0784	13.1807
Armatimonadota-sp-002_GC_00002070	4.35706	2.4869	4.4496	0.444389	0.986979	0.128461	0.382204	0.470132	3.5756	2.10924	12.4583	3.84907
Armatimonadota-sp-002_GC_00002071	0.661543	0.585152	0.693444	0.444389	0.0759214	0.834995	0.114661	0.646431	1.07268	1.74971	3.65838	1.68984
Armatimonadota-sp-002_GC_00002072	2.28118	1.13373	1.90697	1.55536	0.835136	0.513843	0.267543	0.293832	0.625731	0.263655	1.45841	0.356743
Armatimonadota-sp-002_GC_00002073	0.228118	0.256004	0.057787	0.333291	0.151843	1.28461	1.41415	0.176299	0.469298	1.03065	0.988751	0.563279
Armatimonadota-sp-002_GC_00002074	0.228118	0.256004	0.57787	0.111097	2.80909	1.92691	1.8728	2.17436	3.55326	4.17055	7.6381	4.61889
Armatimonadota-sp-002_GC_00002075	6.25044	4.13264	2.31148	2.88853	0.911057	0.770765	0.802628	1.46916	3.151	3.95483	10.1347	4.58133
Armatimonadota-sp-002_GC_00002076	3.96926	5.30294	7.33895	4.22169	16.7786	11.9469	15.5175	21.0972	29.5434	38.6135	71.7339	33.271
Armatimonadota-sp-002_GC_00002077	0.182495	0.146288	0.173361	0	0.303686	0.128461	1.49059	0.99903	2.05597	1.27034	4.10332	2.70374
Armatimonadota-sp-002_GC_00002078	0.319365	0.54858	0.57787	1.55536	2.88501	1.86268	2.10212	1.64546	2.32414	1.9894	4.62241	3.0417
Armatimonadota-sp-002_GC_00002079	0.342177	0.438864	0.520083	0.555486	2.1258	1.15615	3.05763	2.82079	4.44716	6.11201	8.15719	5.98953
Armatimonadota-sp-002_GC_00002080	0.228118	0.256004	0.231148	0.444389	0.0759214	0.192691	0.267543	0.763964	1.67606	3.49943	6.00666	3.77397
Armatimonadota-sp-002_GC_00002081	0.524672	0.658296	0.346722	0.222194	1.29066	1.54153	4.89221	0.881497	0.849206	1.1505	1.68088	1.27677
Armatimonadota-sp-002_GC_00002082	1.11778	1.97489	2.19591	2.33304	6.83293	2.69768	26.5249	22.8602	28.94	51.245	66.1474	34.4727
Armatimonadota-sp-002_GC_00002083	1.84776	0.950872	0.462296	0	0.227764	0.256922	0.649746	1.0578	2.41353	2.01337	3.6831	3.28579
Armatimonadota-sp-002_GC_00002084	0.273742	0.18286	0.520083	0.444389	1.97396	1.79845	3.40161	4.46625	4.76002	6.7352	11.3212	7.51038
Armatimonadota-sp-002_GC_00002085	0.136871	0.036572	0	0.222194	0.607372	0.770765	1.14661	1.17533	1.22911	0.886841	3.70782	2.21556
Armatimonadota-sp-002_GC_00002086	0.844037	0.841156	1.04017	0.111097	1.51843	0.834995	0.649746	0.235066	1.09503	0.814935	6.20441	1.12656
Armatimonadota-sp-002_GC_00002087	0.615919	0.804584	1.7914	2.22194	3.03686	3.53267	13.53	8.87374	12.4029	10.4983	31.7389	15.8094
Armatimonadota-sp-002_GC_00002088	0.729978	1.5726	1.73361	2.44414	10.1735	5.33112	32.1816	36.729	37.5438	70.0125	80.2124	42.0581
Armatimonadota-sp-002_GC_00002089	0.0912473	0.146288	0.115574	0.555486	1.0629	0.642304	4.77755	3.34969	3.37448	2.99608	10.9751	4.18704
Armatimonadota-sp-002_GC_00002090	1.20903	1.28002	1.38689	4.66608	9.86979	7.00111	15.5557	7.75717	9.65413	8.00554	36.7321	16.3539
Armatimonadota-sp-002_GC_00002091	0.980908	1.8286	1.44468	1.99975	6.90885	4.75305	7.75873	3.70229	5.07289	4.72183	15.1773	7.17242
Armatimonadota-sp-002_GC_00002092	0.50186	0.804584	0.751231	1.11097	3.34054	1.66999	9.36399	10.8718	10.7268	9.08413	26.5727	19.02
Armatimonadota-sp-002_GC_00002093	0.50186	1.1703	1.61804	1.66646	3.41646	3.01883	3.89848	8.9325	14.727	20.7329	28.1547	17.1237
Armatimonadota-sp-002_GC_00002094	3.10241	3.84006	6.93444	3.66621	13.7418	9.18495	15.2881	12.5173	22.9732	18.6716	63.7003	26.1361
Armatimonadota-sp-002_GC_00002095	0.661543	0.475436	0.404509	0.111097	0.759214	0.642304	1.33771	2.93832	4.29072	4.62596	6.94597	3.75519
Armatimonadota-sp-002_GC_00002096	0.844037	1.02402	2.25369	1.77755	1.82211	1.22038	7.52941	6.87568	6.41374	5.87233	15.993	7.92345
Armatimonadota-sp-002_GC_00002097	100.167	72.3029	35.0767	16.1091	25.3578	19.5903	67.9558	51.3031	145.885	117.734	509.701	275.762
Armatimonadota-sp-002_GC_00002098	0.387801	0.36572	0.404509	0.222194	0.911057	0.963456	0.764407	3.11462	3.70969	3.9788	6.20441	4.46868
Armatimonadota-sp-002_GC_00002099	0.410613	0.109716	0.520083	0.555486	6.75701	2.63345	2.02568	3.58475	7.59816	5.63264	12.5077	7.17242
Armatimonadota-sp-002_GC_00002100	0.547484	0.585152	0.288935	0.666583	2.80909	5.84497	1.75814	0.646431	1.09503	0.838904	6.67407	1.38942
Armatimonadota-sp-002_GC_00002101	0.775602	0.9143	1.96476	0.999874	5.46634	2.56922	5.69484	6.28801	11.7771	11.9124	31.7636	13.9881
Armatimonadota-sp-002_GC_00002102	3.99207	2.41375	4.68075	1.44426	2.1258	0.963456	0.879068	1.11656	2.56996	3.5953	8.70101	3.96173
Armatimonadota-sp-002_GC_00002103	1.04934	1.28002	1.21353	0.666583	2.20172	2.18383	1.91102	4.17242	8.17919	10.8818	24.175	11.1341
Armatimonadota-sp-002_GC_00002104	20.12	24.7958	21.7857	10.4431	4.70713	5.39535	8.75246	16.0432	19.7999	22.5785	48.5229	25.2537
Armatimonadota-sp-002_GC_00002105	1.39152	1.60917	1.21353	0.222194	0.151843	0.0642304	0.0382204	0.411365	0.893901	0.934778	3.51006	2.4221
Armatimonadota-sp-002_GC_00002106	0.0684354	0.146288	0	0	0.227764	0.192691	0.420424	0.587665	1.27381	1.51003	1.95278	1.35187
Armatimonadota-sp-002_GC_00002107	0.593107	0.438864	1.04017	0.666583	2.35356	1.73422	2.0639	1.82176	3.6203	3.28371	7.2426	3.92417
Armatimonadota-sp-002_GC_00002108	0.0684354	0.146288	0.115574	0	0.53145	0.449613	0.955509	1.29286	1.29616	2.01337	2.32356	2.10291
Armatimonadota-sp-002_GC_00002109	0.524672	1.24345	1.04017	1.99975	6.83293	5.58805	9.51687	8.87374	11.1514	12.9191	28.9951	16.3163
Armatimonadota-sp-002_GC_00002111	0.0228118	0	0.057787	0	0.0759214	0.256922	0.152881	0.117533	0.379908	0	0.420219	0
Armatimonadota-sp-002_GC_00002112	1.80213	3.9132	2.13812	0.222194	1.21474	0.834995	0.611526	1.70423	1.43024	0.407468	2.84266	0.0751038
Armatimonadota-sp-002_GC_00002114	0.387801	0.9143	0.635657	0	0	0.0642304	0.191102	0.0587665	0.290518	0	0.370782	0
Armatimonadota-sp-002_GC_00002116	7.41384	12.0322	3.46722	1.77755	0.759214	1.4773	1.52881	2.87956	3.32978	4.07468	8.28079	3.19191
Armatimonadota-sp-002_GC_00002121	1.09497	0.73144	2.54263	0.333291	0.986979	0.578074	0.229322	0.352599	1.07268	0.862872	3.18872	0.863694
Armatimonadota-sp-002_GC_00002122	1.43714	1.5726	4.56518	2.88853	10.4772	3.85382	11.275	23.0365	39.1529	48.2969	66.6665	36.0498
Armatimonadota-sp-002_GC_00002123	0.524672	0.73144	0.57787	0	0.455529	0.192691	0.229322	0.763964	2.05597	1.34225	7.19316	0.957574
Armatimonadota-sp-002_GC_00002124	4.4483	1.28002	0.809018	0.666583	0.607372	0.963456	0.0764407	0.235066	0.893901	1.12653	9.46729	2.04658
Armatimonadota-sp-002_GC_00002125	1.3459	6.32696	1.21353	1.44426	2.96094	3.21152	2.33144	1.0578	1.34085	1.534	14.7324	1.29554
Armatimonadota-sp-002_GC_00002128	3.03397	2.56004	3.17829	2.11085	5.01082	3.85382	6.76501	7.87471	17.1629	15.5796	41.2803	25.2349
Armatimonadota-sp-002_GC_00002129	4.26581	3.29148	3.87173	4.44389	11.9956	9.63456	6.91789	7.69841	10.9279	13.015	23.384	12.6738
Armatimonadota-sp-002_GC_00002130	1.3459	1.97489	0.346722	0.444389	0	0.128461	0.420424	0.411365	1.7878	3.69118	1.08763	2.98538
Armatimonadota-sp-002_GC_00002131	0.0456236	0.073144	0	0.333291	0.0759214	0.192691	0.229322	0.352599	0.581035	0.862872	0.123594	1.08901
Armatimonadota-sp-002_GC_00002132	0.136871	0.36572	0.404509	0.555486	1.44251	1.22038	2.10212	3.58475	5.94444	9.27588	8.92347	7.24752
Armatimonadota-sp-002_GC_00002133	11.7937	9.06986	9.59265	3.11072	11.6919	7.57919	6.61212	12.9874	30.1915	34.9703	83.7472	32.8767
Armatimonadota-sp-002_GC_00002134	0	0.146288	0.057787	0.222194	0	0.128461	0.191102	0.117533	0.201128	0.263655	0.173031	0.300415
Armatimonadota-sp-002_GC_00002136	0.342177	0.146288	0.115574	0.111097	1.21474	0.192691	0.343983	0.235066	0.625731	0.455405	1.50784	0.657158
Armatimonadota-sp-002_GC_00002137	0.0684354	0	0	0	0	0	0	0.0587665	0.044695	0.0479374	0.148313	0.0751038
Armatimonadota-sp-002_GC_00002138	1.04934	1.09716	1.3291	0.77768	1.59435	1.4773	0.726187	0.705198	3.91082	4.86564	8.84932	4.71277
Armatimonadota-sp-002_GC_00002139	0	0	0	0	0	0	0	0	0.0223475	0.0239687	0.0741563	0.225311
Armatimonadota-sp-002_GC_00002140	0.136871	0.219432	0.462296	0.111097	1.89804	0.128461	1.14661	0.822731	2.05597	1.79765	8.25607	1.84004
Armatimonadota-sp-002_GC_00002142	0.821225	0.438864	0.288935	0.333291	0.455529	0.642304	1.91102	3.29092	4.17899	4.67389	7.56394	5.35115
Armatimonadota-sp-002_GC_00002143	0.159683	0.219432	0	0.111097	0	0	0	0	0.044695	0.215718	0	0.337967
Armatimonadota-sp-002_GC_00002144	31.3206	37.34	3.52501	6.22144	4.93489	61.0831	0.611526	0.646431	2.2571	1.00668	3.21344	0.544503
Armatimonadota-sp-002_GC_00002146	0.958096	1.24345	0.98238	0.444389	1.82211	1.15615	1.75814	2.11559	4.26838	2.68449	12.9279	9.44431
Armatimonadota-sp-002_GC_00002148	0.0684354	0	0	0	0.0759214	0.0642304	0	0	0	0.0239687	0.0988751	0.0938798
Armatimonadota-sp-002_GC_00002150	0.707166	1.20688	0.057787	0.888777	0.303686	0.578074	0.573306	0.293832	1.11738	1.24637	2.84266	1.91515
Armatimonadota-sp-002_GC_00002151	0.844037	0.36572	1.27131	0.111097	0.986979	0.385382	0.229322	0	0.983291	0.431436	4.20219	0.600831
Armatimonadota-sp-002_GC_00002152	25.2755	14.3728	16.7005	8.44338	3.94791	2.82614	2.4461	4.23119	9.36361	11.5289	38.413	10.1578
Armatimonadota-sp-002_GC_00002153	6.98042	4.46179	3.5828	2.44414	2.65725	1.66999	2.71365	3.99612	8.29093	9.61144	16.7099	10.9088
Armatimonadota-sp-002_GC_00002154	2.34962	1.38974	3.46722	0.77768	2.80909	2.18383	0.99373	1.88053	5.18462	3.71515	10.9257	4.61889
Armatimonadota-sp-002_GC_00002155	1.61964	1.93832	2.25369	0.444389	4.70713	3.66113	1.83458	1.52793	4.22368	4.26642	12.038	6.08341
Armatimonadota-sp-002_GC_00002156	2.05306	1.97489	3.1205	1.77755	5.3145	2.63345	4.81577	4.52502	5.92209	5.15327	12.9279	8.84348
Armatimonadota-sp-002_GC_00002157	0.0684354	0.073144	0.462296	0	0.151843	0.256922	0.152881	0.0587665	0.379908	0.838904	0.865157	0.769814
Armatimonadota-sp-002_GC_00002158	0.50186	0.73144	1.38689	1.99975	6.30148	4.17498	21.9385	19.6868	21.6101	23.8728	49.4375	24.7092
Armatimonadota-sp-002_GC_00002159	2.8971	3.43777	3.00493	1.99975	14.1973	15.2868	11.619	13.3988	19.4647	22.8661	42.2691	26.3051
Armatimonadota-sp-002_GC_00002160	3.71833	4.3155	4.04509	0.999874	2.04988	1.79845	1.14661	1.82176	3.79908	2.42084	11.4695	4.67521
Armatimonadota-sp-002_GC_00002161	8.37194	7.27783	7.16559	7.7768	12.2993	12.3965	11.4661	20.9796	33.3872	50.1904	99.32	48.0289
Armatimonadota-sp-002_GC_00002163	16.4929	22.7478	28.6624	12.3318	69.1644	37.5748	14.0269	8.69744	11.1961	12.7274	37.8444	14.5889
Armatimonadota-sp-002_GC_00002164	6.20481	3.21834	6.241	1.33317	0.911057	0.642304	0.687967	1.58669	3.84377	2.94815	8.57741	4.14949
Armatimonadota-sp-002_GC_00002165	25.0474	21.4678	8.61027	4.11059	4.70713	5.00997	4.62466	12.1059	23.2191	19.2229	66.5182	23.2634
Armatimonadota-sp-002_GC_00002166	0.0456236	0.036572	0.057787	0.111097	0.53145	0.192691	0.382204	0.646431	0.782163	1.05462	2.1011	1.18289
Armatimonadota-sp-002_GC_00002167	0.433424	0.804584	0.288935	0.111097	0.53145	0.321152	0.305763	1.2341	1.16207	1.03065	3.63366	1.10778
Armatimonadota-sp-002_GC_00002168	0.136871	0.402292	0	0	0	0	0	0.0587665	0.0893901	0.239687	0.0494375	0.131432
Armatimonadota-sp-002_GC_00002169	0.433424	0.219432	0.346722	0.888777	1.89804	1.41307	0.840848	1.4104	2.52527	3.71515	6.97069	3.37967
Armatimonadota-sp-002_GC_00002170	4.58517	4.20578	5.7787	4.33279	8.80689	5.26689	3.32517	3.29092	8.84962	8.31713	20.8379	16.2224
Armatimonadota-sp-002_GC_00002173	0.114059	0.109716	0.115574	0.222194	0.379607	0.0642304	0.458644	0.587665	1.43024	1.27034	2.59547	1.31432
Armatimonadota-sp-002_GC_00002174	0.889661	1.20688	2.13812	1.11097	5.46634	3.72536	11.8865	11.4007	13.8108	15.6995	30.7501	15.6028
Armatimonadota-sp-002_GC_00002175	5.08703	6.18067	2.13812	1.77755	1.67027	2.31229	2.63721	4.17242	2.7264	3.83499	9.6156	3.06048
Armatimonadota-sp-002_GC_00002176	0.273742	0.292576	0.462296	0.333291	1.13882	0.578074	3.13407	2.76202	7.82163	5.72851	18.9593	11.1154
Armatimonadota-sp-002_GC_00002177	0.684354	0.402292	0.809018	0.222194	2.96094	1.4773	8.0645	5.99418	8.1345	7.52617	19.9975	7.13486
Armatimonadota-sp-002_GC_00002178	2.62336	1.90174	3.06271	0.333291	2.20172	1.28461	1.45237	2.46819	6.25731	6.3517	15.4245	9.16267
Armatimonadota-sp-002_GC_00002179	1.39152	1.20688	1.04017	1.33317	2.35356	2.37653	1.33771	1.35163	1.63137	1.534	1.65616	1.93392
Armatimonadota-sp-002_GC_00002180	2.18993	2.37718	4.68075	2.66633	11.7678	6.93688	5.65661	5.52405	10.1905	7.26251	24.9907	16.26
Armatimonadota-sp-002_GC_00002181	0.0456236	0.219432	0.462296	0.333291	0.986979	0.642304	4.08958	2.52696	3.08396	3.78705	6.52575	4.09316
Armatimonadota-sp-002_GC_00002182	1.00372	0.658296	0.231148	0.111097	0.0759214	0.321152	0.496865	0.646431	2.97222	2.13321	9.31898	3.13558
Armatimonadota-sp-002_GC_00002183	3.99207	3.62063	3.81394	3.55511	12.603	10.0199	19.1484	9.6377	21.1631	15.6276	56.9026	35.8996
Armatimonadota-sp-002_GC_00002184	0.228118	0.329148	0.115574	0.222194	0.683293	1.99114	3.32517	0.352599	0.402255	1.48606	1.31009	0.920022
Armatimonadota-sp-002_GC_00002185	5.42921	3.84006	7.22338	4.44389	5.08674	2.56922	1.37593	1.99806	5.96679	5.65661	23.9525	9.61329
Armatimonadota-sp-002_GC_00002186	0.844037	0.694868	0.809018	1.44426	1.0629	1.09192	0.879068	2.82079	7.03947	12.4637	19.602	11.3595
Armatimonadota-sp-002_GC_00002187	3.99207	2.26746	0.404509	0.222194	1.29066	1.73422	0.687967	0.940264	1.94423	1.1505	10.7774	1.63351
Armatimonadota-sp-002_GC_00002188	0.433424	1.20688	0.173361	0.111097	3.03686	2.31229	5.61839	0.940264	1.47494	0.695092	10.1347	0.844918
Armatimonadota-sp-002_GC_00002189	19.755	12.5076	10.9795	19.442	25.8133	40.4009	27.5187	37.2579	128.833	261.906	834.16	270.524
Armatimonadota-sp-002_GC_00002190	6.09075	5.85152	5.66313	2.66633	4.2516	3.91805	9.9373	12.4585	22.638	27.9954	63.1812	25.3851
Armatimonadota-sp-002_GC_00002191	2.5093	3.43777	2.54263	11.8874	4.32752	4.17498	8.71424	16.5134	16.202	50.2384	13.4964	39.0164
Armatimonadota-sp-002_GC_00002192	0.75279	1.13373	1.04017	0.888777	0.227764	0.706534	2.33144	9.52017	13.6767	20.661	28.4266	13.1995
Armatimonadota-sp-002_GC_00002193	0.0456236	0	0	0.111097	0	0.0642304	0.0764407	0.117533	0.223475	0.191749	0.222469	0.582055
Armatimonadota-sp-002_GC_00002194	0.729978	0.768012	1.27131	1.77755	5.39042	2.44076	8.29382	9.2851	13.5202	17.4971	30.2558	20.5221
Armatimonadota-sp-002_GC_00002195	0.0684354	0.109716	0.404509	0.444389	1.97396	1.28461	6.87967	3.93735	2.99457	3.02005	10.4808	4.28092
Armatimonadota-sp-002_GC_00002196	0.136871	0.109716	0.057787	0.222194	0	0.706534	0.382204	1.0578	1.22911	2.18115	0.59325	3.22946
Armatimonadota-sp-002_GC_00002197	4.67642	4.13264	10.2283	3.8884	19.4359	9.12072	11.1221	12.6936	20.5374	14.8366	81.6461	15.34
Armatimonadota-sp-002_GC_00002198	0.547484	0.621724	0.346722	1.55536	5.39042	2.63345	11.8101	8.81497	13.2297	13.3985	29.094	16.6355
Armatimonadota-sp-002_GC_00002199	7.09447	4.05949	2.13812	0.666583	0.759214	1.28461	0.802628	1.58669	5.25167	4.7458	16.784	5.82055
Armatimonadota-sp-002_GC_00002200	1.32309	1.68231	1.50246	0.666583	3.26462	3.01883	5.61839	5.34775	9.72117	10.9537	21.011	10.0827
Armatimonadota-sp-002_GC_00002201	0.0228118	0	0.115574	0	0.607372	0.449613	1.14661	0.763964	1.20677	1.10256	2.71906	2.00903
Armatimonadota-sp-002_GC_00002202	0.821225	2.0846	1.7914	3.66621	5.92187	6.29458	14.4091	14.2803	17.3193	21.0685	49.9072	23.8267
Armatimonadota-sp-002_GC_00002203	1.32309	1.53602	1.56025	1.66646	7.36438	4.49613	6.1917	8.87374	15.0846	18.4079	36.6332	18.1
Armatimonadota-sp-002_GC_00002204	26.2792	39.9001	32.303	28.7742	139.088	89.2803	132.548	46.2492	27.3534	55.7032	221.505	69.2833
Armatimonadota-sp-002_GC_00002205	4.6308	5.44923	13.9845	16.8868	26.8003	25.2425	28.7799	21.0972	18.7943	24.2323	47.3117	18.9825
Armatimonadota-sp-002_GC_00002206	0.205306	0.36572	0.693444	0.333291	1.74619	1.15615	1.18483	1.17533	0.938596	1.39018	5.16622	2.23434
Armatimonadota-sp-002_GC_00002207	0.228118	0.073144	0.057787	0.666583	0.303686	0.256922	0.0764407	0.293832	0.312865	0.671123	0.3955	0.751038
Armatimonadota-sp-002_GC_00002208	2.76023	1.97489	1.44468	0.77768	0.835136	1.34884	1.98746	3.76105	6.10087	6.01614	6.79766	5.87687
Armatimonadota-sp-002_GC_00002209	5.63452	3.54748	8.84142	3.8884	9.33834	5.65228	4.43356	1.76299	3.95551	2.18115	17.0312	5.01318
Armatimonadota-sp-002_GC_00002210	0.935284	0.841156	1.15574	1.33317	2.96094	2.44076	4.51	4.46625	6.90538	7.04679	16.3638	10.8337
Armatimonadota-sp-002_GC_00002211	0.228118	0.292576	0.346722	0.666583	2.96094	1.34884	3.7456	1.0578	2.16771	1.65384	5.43813	2.85395
Armatimonadota-sp-002_GC_00002213	9.05629	8.04584	13.0021	8.66558	23.0042	15.4795	15.8997	9.16757	21.3866	16.3946	68.644	40.6687
Armatimonadota-sp-002_GC_00002214	3.35334	4.13264	2.31148	3.7773	7.4403	7.32227	7.22365	10.1078	14.0342	16.7781	39.8219	14.9832
Armatimonadota-sp-002_GC_00002215	0.342177	0.73144	1.3291	0.555486	5.92187	3.78959	15.4792	11.7533	12.6934	7.66998	28.0558	8.7496
Armatimonadota-sp-002_GC_00002216	4.15175	3.18176	5.37419	5.44376	7.66807	13.3599	10.052	17.2773	19.8669	15.0763	14.411	14.9457
Armatimonadota-sp-002_GC_00002217	0.684354	0.768012	0.346722	0.333291	0.607372	0.899226	0.611526	0.176299	0.603383	0.143812	1.1865	0.244087
Armatimonadota-sp-002_GC_00002218	0.319365	0.219432	0.462296	0.222194	0.379607	0.706534	0.420424	0.528898	1.58667	2.39687	4.72128	2.66619
Armatimonadota-sp-002_GC_00002219	3.62708	2.66976	3.06271	2.11085	7.74399	5.00997	4.66289	9.05004	17.0065	18.8154	37.3995	23.3385
Armatimonadota-sp-002_GC_00002220	5.38359	4.46179	8.43691	12.8873	9.26242	5.58805	10.8928	14.0452	15.5762	21.2842	25.2131	22.9442
Armatimonadota-sp-002_GC_00002221	0.798413	0.585152	1.84919	0.111097	1.59435	0.449613	0.382204	0.881497	1.02799	0.35953	3.38647	0.69471
Armatimonadota-sp-002_GC_00002222	0.319365	0.438864	0.057787	0	0.227764	0.128461	0.114661	0.293832	0.402255	0.119843	0.247188	0.150208
Armatimonadota-sp-002_GC_00002223	2.53211	1.20688	2.6582	1.77755	2.65725	2.24806	3.89848	6.46431	11.3749	17.7129	22.2222	11.4158
Armatimonadota-sp-002_GC_00002224	0.0684354	0.073144	0	0	0.151843	0.128461	0.0382204	0	0.0670426	0	0.519094	0.112656
Armatimonadota-sp-002_GC_00002225	0.0684354	0.109716	0.231148	0.222194	0.151843	0.321152	2.90475	2.70326	3.26274	4.50611	5.73475	3.81152
Armatimonadota-sp-002_GC_00002226	1.23184	1.09716	1.21353	0.666583	1.89804	1.22038	4.05136	12.2234	23.1073	27.4441	42.1208	23.5263
Armatimonadota-sp-002_GC_00002227	0.775602	2.41375	1.44468	0.666583	0.379607	0.0642304	0.0764407	0.411365	0.17878	0.0958747	0.840438	0.0375519
Armatimonadota-sp-002_GC_00002229	0.980908	1.71888	0.924593	0	0	0.449613	0.114661	0.235066	0.424603	0.0239687	1.40897	0.018776
Armatimonadota-sp-002_GC_00002231	1.25465	1.42631	2.02255	5.55486	14.6528	16.0576	19.8364	10.6367	15.3751	21.0685	34.9029	17.2739
Armatimonadota-sp-002_GC_00002233	0.524672	0.54858	1.09795	0.333291	0.303686	0.0642304	0.0764407	0.293832	0.849206	0.647154	1.95278	0.826142
Armatimonadota-sp-002_GC_00002235	0.638731	0.621724	0.346722	0.77768	1.21474	1.09192	1.18483	0.587665	1.3185	1.82162	4.15275	3.02293
Armatimonadota-sp-002_GC_00002237	0.182495	0.146288	0.057787	0.444389	0.151843	0	0.0764407	0.528898	0.603383	1.41415	0.766282	0.863694
Armatimonadota-sp-002_GC_00002242	1.25465	0.9143	0	0.77768	0	0.128461	0	0.176299	2.03362	1.91749	0.59325	3.5111
Armatimonadota-sp-002_GC_00002243	0.0228118	0.219432	0.057787	0.333291	0	0	0.0382204	0	0	0	0.0741563	0.0751038
Armatimonadota-sp-002_GC_00002244	0.0684354	0	0	0.222194	0	0.0642304	0.0382204	0	0	1.2224	0.173031	0.0751038
Armatimonadota-sp-002_GC_00002245	1.87057	1.5726	1.61804	0	0.683293	0.642304	0.458644	0.235066	0.983291	0.695092	5.98194	0.525727
Armatimonadota-sp-002_GC_00002246	4.37987	3.98635	10.3439	2.33304	23.3079	10.8549	12.2305	7.05198	13.2297	8.50888	63.5272	7.62304
Armatimonadota-sp-002_GC_00002247	0.0912473	0.109716	0.173361	0.111097	0.683293	0.578074	0.99373	0.763964	1.38555	1.10256	2.24941	1.14533
Armatimonadota-sp-002_GC_00002248	0.182495	0.036572	0	0	0	0	0	0.0587665	0.0223475	0.143812	0.123594	0.18776
Armatimonadota-sp-002_GC_00002249	0.0684354	0.109716	0	0	0.607372	0.192691	0.458644	1.17533	1.02799	0.407468	0.148313	0.206536
Armatimonadota-sp-002_GC_00002251	10.1741	11.1545	9.13035	5.88815	5.16266	6.23035	5.19797	7.58087	12.9616	20.3254	22.9637	13.6501
Armatimonadota-sp-002_GC_00002253	0.319365	0.256004	0.462296	0.111097	0.303686	0.128461	0.343983	0.235066	0.53634	0.527311	2.91681	0.657158
Armatimonadota-sp-002_GC_00002254	4.28862	5.33951	1.50246	0.77768	3.64423	6.16612	3.36339	0.587665	1.65372	2.27702	15.5481	0.525727
Armatimonadota-sp-002_GC_00002255	0	0.036572	0	0	0	0	0.114661	0.117533	0.0893901	0.215718	0.321344	0.244087
Armatimonadota-sp-002_GC_00002256	0.0912473	0.036572	0.057787	0.222194	0	0	0.267543	0.235066	0.290518	0.431436	0.692125	0.713486
Armatimonadota-sp-002_GC_00002257	0.0684354	0.475436	0.404509	0.444389	4.02384	3.72536	4.43356	3.34969	4.78237	6.85504	13.5953	6.15851
Armatimonadota-sp-002_GC_00002258	0.319365	0.877728	0.866806	1.44426	2.80909	2.50499	6.26814	8.34484	10.5927	12.2001	17.5998	12.655
Armatimonadota-sp-002_GC_00002259	0.729978	0.621724	0.693444	0.333291	1.74619	0.834995	1.6817	6.64061	11.7548	8.89238	30.7749	6.57158
Armatimonadota-sp-002_GC_00002260	2.16712	3.21834	2.88935	3.11072	6.83293	4.81728	4.16602	4.23119	8.89431	8.00554	19.2065	12.0166
Armatimonadota-sp-002_GC_00002261	0	0	0	0	0	0	0.0764407	0.0587665	0.0670426	0.0239687	0.148313	0.0375519
Armatimonadota-sp-002_GC_00002263	0.593107	0.475436	0.866806	0.222194	0	0	0.382204	0.587665	0.469298	1.17447	1.582	1.0139
Armatimonadota-sp-002_GC_00002264	0.182495	0.292576	0.115574	0.111097	0	0	0.114661	0.235066	0.134085	0.55128	0.469657	0.582055
Armatimonadota-sp-002_GC_00002265	3.01116	1.31659	1.61804	0.999874	0.607372	0.192691	0.343983	0.235066	0.826858	1.10256	4.39994	1.68984
Armatimonadota-sp-002_GC_00002266	0.0684354	0.073144	0	0.222194	0	0	0.0382204	0	0.134085	0.527311	0.0741563	0.525727
Armatimonadota-sp-002_GC_00002267	1.82495	1.31659	0.751231	0.333291	0.379607	0.128461	0.229322	0.470132	0.603383	1.534	2.32356	1.16411
Armatimonadota-sp-002_GC_00002269	6.15919	2.70633	5.25862	4.11059	4.40344	0.706534	1.52881	3.29092	11.062	15.292	15.647	13.3122
Armatimonadota-sp-002_GC_00002270	3.99207	1.02402	2.88935	0.999874	0.759214	0.385382	0.0764407	0.176299	0.469298	0.695092	3.01569	0.619607
Armatimonadota-sp-002_GC_00002271	2.39524	1.60917	3.29386	3.22182	15.4121	5.45958	7.75873	6.58184	4.24603	5.08136	12.5324	7.64181
Armatimonadota-sp-002_GC_00002272	0.798413	0.768012	0.462296	0.555486	0.151843	0.449613	0.152881	0.117533	0.692773	0.431436	2.24941	0.563279
Armatimonadota-sp-002_GC_00002273	0.114059	0.146288	0.115574	0.111097	0.53145	1.34884	3.09585	3.58475	3.46387	4.19452	3.11456	5.36992
Armatimonadota-sp-002_GC_00002274	0.25093	0.109716	0	0.111097	0.455529	0.578074	0.573306	1.11656	1.22911	2.61259	4.0786	2.57231
Armatimonadota-sp-002_GC_00002275	1.20903	0.73144	2.08033	2.33304	1.21474	2.1196	1.26127	0.411365	1.51963	1.62987	6.35272	2.38455
Armatimonadota-sp-002_GC_00002276	3.8552	4.60807	1.09795	3.22182	2.88501	18.8837	3.43983	3.76105	6.99477	5.03342	15.7459	2.68496
Armatimonadota-sp-002_GC_00002277	0.25093	0.402292	0.635657	0.555486	0.227764	0.513843	1.29949	0.470132	0.491645	0.407468	1.63144	0.732262
Armatimonadota-sp-002_GC_00002278	1.09497	1.28002	0.346722	0.333291	0.0759214	0.192691	0.343983	0.293832	0.0893901	0.575248	0.247188	0.469399
Armatimonadota-sp-002_GC_00002279	2.85148	4.49836	7.74346	6.88802	21.1821	17.5349	23.582	13.4575	16.4701	14.4531	55.7903	22.8879
Armatimonadota-sp-002_GC_00002280	0.912473	0.621724	1.3291	0.77768	2.27764	1.92691	2.98119	5.05392	11.0173	9.08413	28.2536	9.81983
Armatimonadota-sp-002_GC_00002281	2.76023	1.31659	6.12543	1.22207	6.52924	2.56922	2.29322	2.64449	4.17899	3.1399	14.9796	4.18704
Armatimonadota-sp-002_GC_00002283	1.82495	2.66976	2.54263	2.55523	8.80689	6.67996	11.4279	19.0991	31.4653	41.9692	77.1473	37.7584
Armatimonadota-sp-002_GC_00002284	0.182495	0.036572	0.346722	0.111097	0.835136	0.192691	2.02568	2.35066	2.83813	3.23577	7.6381	3.94295
Armatimonadota-sp-002_GC_00002285	2.16712	0.73144	4.16067	1.33317	0.835136	0.321152	0.267543	0.587665	1.09503	1.51003	3.26288	1.99025
Armatimonadota-sp-002_GC_00002286	0.159683	0.329148	0.115574	0.444389	0.379607	0.0642304	0.229322	1.2341	8.5591	2.90021	1.95278	7.2663
Armatimonadota-sp-002_GC_00002287	0.433424	0.402292	0.346722	0.333291	1.59435	1.79845	1.10839	1.4104	1.69841	2.56465	5.09207	3.69886
Armatimonadota-sp-002_GC_00002288	11.1322	8.30185	12.482	10.7764	4.32752	4.88151	3.05763	1.93929	4.49185	3.78705	18.9346	11.9227
Armatimonadota-sp-002_GC_00002289	3.74114	3.21834	4.85411	3.22182	16.3231	11.8184	15.8615	23.3303	37.0298	46.9067	89.9516	42.5275
Armatimonadota-sp-002_GC_00002290	5.26953	3.73034	3.40943	1.22207	1.44251	0.706534	0.343983	0.822731	0.938596	1.27034	2.7685	1.18289
Armatimonadota-sp-002_GC_00002291	0.319365	0.438864	0.520083	0	2.50541	0.321152	1.83458	5.52405	12.0677	15.292	18.02	14.664
Armatimonadota-sp-002_GC_00002292	2.85148	3.54748	0.635657	1.77755	0.607372	0.706534	0.573306	0.99903	3.39682	4.3623	7.86057	5.63279
Armatimonadota-sp-002_GC_00002293	7.18572	5.30294	4.21845	1.99975	2.1258	3.01883	1.98746	1.52793	5.02819	4.62596	11.7167	5.05073
Armatimonadota-sp-002_GC_00002294	0.0684354	0.256004	0.115574	1.22207	1.0629	0.706534	1.03195	0.763964	1.96658	2.8283	1.31009	1.07023
Armatimonadota-sp-002_GC_00002295	0.866849	0.73144	0.693444	0.555486	1.13882	1.09192	1.83458	2.58572	4.73767	3.85896	16.611	2.53475
Armatimonadota-sp-002_GC_00002296	0.707166	0.621724	0.520083	0.333291	3.03686	0.706534	1.33771	0.881497	2.05597	2.10924	8.99763	3.11681
Armatimonadota-sp-002_GC_00002297	0.205306	0.146288	0.288935	0.111097	3.41646	1.99114	4.54822	3.29092	4.17899	3.49943	9.04707	4.03683
Armatimonadota-sp-002_GC_00002298	0.980908	0.950872	1.7914	1.55536	5.08674	4.04652	2.98119	2.46819	5.4081	6.68726	20.7885	4.73154
Armatimonadota-sp-002_GC_00002299	0.456236	0.292576	0.173361	0	0.53145	0.385382	0.0382204	0.176299	0.938596	0.575248	3.80669	1.05145
Armatimonadota-sp-002_GC_00002300	33.4421	14.3362	25.0796	9.44326	6.60517	3.98229	4.16602	1.70423	8.04511	8.26919	21.5053	9.98881
Armatimonadota-sp-002_GC_00002301	0.0228118	0.073144	0	0	0	0.128461	0.0764407	0	0	0.119843	0.0741563	0.018776
Armatimonadota-sp-002_GC_00002302	3.21647	2.26746	5.14305	2.22194	9.18649	4.62459	4.43356	7.69841	7.44172	5.80042	12.8538	6.81567
Armatimonadota-sp-002_GC_00002303	1.84776	1.24345	0.231148	0.222194	0.151843	0	0.0764407	0.293832	2.03362	1.36621	6.25385	3.3609
Armatimonadota-sp-002_GC_00002305	0.593107	0.109716	0.231148	0	0.0759214	0.0642304	0.420424	0.646431	0.826858	1.07859	2.29885	1.82127
Armatimonadota-sp-002_GC_00002306	0.524672	0.36572	0.057787	0	0.227764	0.192691	0.649746	1.52793	3.30743	3.54736	7.88529	4.20581
Armatimonadota-sp-002_GC_00002307	0.296554	0.146288	0.462296	0	0	0	0.229322	0.587665	0.715121	0.838904	0.964032	0.807366
Armatimonadota-sp-002_GC_00002308	8.6913	3.4012	7.85904	0.999874	1.13882	0.385382	0.573306	1.11656	3.30743	2.39687	12.3099	6.15851
Armatimonadota-sp-002_GC_00002309	0	0.073144	0	0.111097	0.0759214	0	0	0.176299	0.0223475	0.695092	0.0494375	0
Armatimonadota-sp-002_GC_00002310	4.08331	3.43777	1.50246	0.444389	0.303686	0.321152	0.458644	0.646431	1.47494	1.36621	5.1415	1.78372
Armatimonadota-sp-002_GC_00002311	2.91991	3.36462	5.14305	6.11034	9.49018	9.05649	9.74619	6.40555	7.95572	6.68726	32.431	20.8413
Armatimonadota-sp-002_GC_00002312	0.433424	0.438864	0.231148	0.333291	2.80909	1.79845	5.12153	5.87665	9.27422	10.1388	16.8335	9.98881
Armatimonadota-sp-002_GC_00002313	1.27746	1.53602	2.13812	1.66646	4.47936	4.36767	4.81577	5.34775	9.07309	11.4091	22.593	12.5611
Armatimonadota-sp-002_GC_00002314	0.136871	0.146288	0.346722	0.333291	1.51843	1.02769	1.52881	0.99903	1.81015	3.04402	5.71004	3.47355
Armatimonadota-sp-002_GC_00002315	0.273742	0.146288	0.288935	0.333291	1.74619	0.513843	1.8728	2.82079	3.12865	1.24637	7.88529	3.15436
Armatimonadota-sp-002_GC_00002316	0.615919	0.475436	0.924593	0.999874	3.41646	1.66999	2.14034	2.29189	2.23475	2.49274	5.68532	3.52988
Armatimonadota-sp-002_GC_00002317	1.45996	0.950872	1.56025	0.888777	5.08674	3.85382	3.24873	2.93832	3.66499	2.61259	16.2649	5.23849
Armatimonadota-sp-002_GC_00002318	1.61964	1.5726	3.00493	1.77755	1.97396	1.22038	1.56704	1.82176	3.79908	3.5953	13.0762	5.65156
Armatimonadota-sp-002_GC_00002319	0	0	0	0.222194	0.0759214	0.0642304	1.33771	0.293832	0.871553	0.671123	0.642688	0.751038
Armatimonadota-sp-002_GC_00002320	0.684354	0.292576	0.346722	0	1.13882	0.128461	0.191102	0.881497	1.69841	1.29431	5.58644	1.78372
Armatimonadota-sp-002_GC_00002321	11.7937	5.33951	5.89428	1.11097	1.13882	1.54153	0.955509	3.40846	11.9112	14.6449	26.6468	10.1578
Armatimonadota-sp-002_GC_00002323	7.55071	4.05949	4.62296	1.44426	2.65725	2.24806	1.33771	1.4104	5.02819	3.1399	24.0514	7.56671
Armatimonadota-sp-002_GC_00002324	0.205306	0.036572	0.057787	0.111097	0.455529	0.449613	1.8728	0.587665	0.581035	0.599217	2.39772	1.07023
Armatimonadota-sp-002_GC_00002325	2.09869	1.49945	0.809018	2.55523	1.29066	3.72536	1.94924	5.05392	6.12322	17.4971	5.78419	15.1522
Armatimonadota-sp-002_GC_00002326	3.42177	1.71888	6.12543	1.22207	5.01082	1.73422	1.37593	2.76202	2.65935	2.70846	12.7054	3.37967
Armatimonadota-sp-002_GC_00002327	3.74114	3.14519	3.00493	1.44426	3.11278	1.09192	3.01941	7.05198	11.5984	13.806	22.3458	11.5848
Armatimonadota-sp-002_GC_00002328	8.53162	10.1304	9.53486	6.55473	12.6789	4.88151	3.66916	10.6367	21.7441	35.8571	52.8982	22.8503
Armatimonadota-sp-002_GC_00002329	0.25093	0.694868	0.057787	0.444389	0.683293	0.449613	1.07017	0.822731	1.72076	2.87624	2.96625	4.29969
Armatimonadota-sp-002_GC_00002330	2.5093	2.59661	0.520083	0.666583	0.151843	0.128461	0.191102	0.646431	0.804511	1.03065	3.21344	1.4833
Armatimonadota-sp-002_GC_00002331	2.03025	1.68231	0.809018	0.555486	1.51843	2.18383	0.840848	1.0578	0.826858	1.27034	6.67407	2.25311
Armatimonadota-sp-002_GC_00002332	3.2849	1.53602	2.08033	0.222194	1.0629	0.513843	0.114661	0.235066	1.3632	1.07859	3.58422	1.37064
Armatimonadota-sp-002_GC_00002333	5.86264	7.24126	4.68075	5.99925	6.60517	9.95571	5.27441	4.17242	4.82706	6.47154	21.9503	7.92345
Armatimonadota-sp-002_GC_00002334	3.07959	3.32805	6.00985	6.22144	6.14964	4.23921	3.55449	6.69938	11.7995	14.9085	26.276	16.8984
Armatimonadota-sp-002_GC_00002335	4.99579	5.01037	6.47215	5.44376	24.4467	12.4607	30.1559	28.1491	44.2928	28.5227	108.466	67.2555
Armatimonadota-sp-002_GC_00002336	1.87057	2.63318	3.69837	0.999874	3.34054	3.40421	0.879068	0.528898	2.05597	1.91749	8.40438	1.91515
Armatimonadota-sp-002_GC_00002337	0.638731	0.036572	0.866806	0.111097	0.227764	0.128461	0.611526	0.822731	0.603383	0.575248	0.692125	0.356743
Armatimonadota-sp-002_GC_00002338	13.094	12.1053	4.21845	4.55498	1.0629	1.28461	1.18483	4.17242	4.35777	6.95092	9.96166	8.22387
Armatimonadota-sp-002_GC_00002339	1.52839	1.64574	0.231148	0.111097	0	0.0642304	0.114661	0.411365	1.40789	2.18115	1.60672	3.02293
Armatimonadota-sp-002_GC_00002340	0.25093	0.146288	0	0	0.0759214	0	0	0.293832	0.223475	0.191749	0.346063	0.0563279
Armatimonadota-sp-002_GC_00002342	0.0456236	0.036572	0	0.111097	0.455529	0.256922	1.26127	1.2341	1.98893	1.6059	3.21344	2.70374
Armatimonadota-sp-002_GC_00002343	0.114059	0.36572	0.346722	0.444389	1.82211	1.02769	5.8095	3.40846	6.54782	6.75917	16.2897	7.52916
Armatimonadota-sp-002_GC_00002345	2.25837	2.30404	3.75616	4.99937	24.4467	16.3788	43.6094	27.9728	37.3651	30.8237	89.7786	53.7743
Armatimonadota-sp-002_GC_00002346	0.25093	0.292576	0.115574	0	0	0.128461	0.0764407	0	0.111738	0.263655	0.123594	0.0751038
Armatimonadota-sp-002_GC_00002348	11.7253	4.16921	7.51231	1.66646	0.379607	0.256922	0.573306	1.29286	5.72096	6.47154	15.0537	5.21972
Armatimonadota-sp-002_GC_00002349	0.364989	0.18286	0.346722	0.222194	0.455529	0	0.114661	1.35163	1.09503	0.886841	2.66963	1.37064
Armatimonadota-sp-002_GC_00002350	0.387801	0.329148	0.635657	1.88865	2.88501	1.79845	2.29322	2.64449	5.69862	7.33442	9.31898	6.89078
Armatimonadota-sp-002_GC_00002351	1.27746	0.694868	0.866806	0.77768	0.911057	1.15615	1.49059	1.76299	2.81579	3.25974	6.97069	4.78787
Armatimonadota-sp-002_GC_00002352	4.85892	5.41266	7.91682	6.55473	11.8437	7.12958	7.94984	11.577	12.1347	16.2747	20.2941	13.2934
Armatimonadota-sp-002_GC_00002353	0.0456236	0.109716	0.057787	0.111097	0.455529	0.321152	0.649746	0.411365	0.782163	0.743029	2.00222	0.563279
Armatimonadota-sp-002_GC_00002354	3.51302	2.4869	7.68568	3.22182	10.3253	6.42304	3.13407	3.93735	6.61487	9.61144	25.312	8.59939
Armatimonadota-sp-002_GC_00002355	6.3645	5.41266	15.198	8.44338	25.8892	14.4518	11.3897	10.5192	13.7661	12.3678	39.4017	14.8518
Armatimonadota-sp-002_GC_00002356	2.1215	4.97379	2.02255	1.55536	3.72015	3.91805	4.1278	3.70229	3.88847	3.18783	11.9886	3.69886
Armatimonadota-sp-002_GC_00002357	1.20903	1.64574	1.3291	0.222194	2.42949	2.31229	2.67543	4.99515	12.0677	14.7168	31.1209	11.7537
Armatimonadota-sp-002_GC_00002359	5.22391	7.16811	7.28117	3.11072	11.7678	7.00111	5.61839	18.2176	33.0967	63.1814	75.4417	40.0867
Armatimonadota-sp-002_GC_00002360	5.56608	6.80239	5.83649	5.77705	24.8263	13.5526	13.9122	23.2128	32.024	37.1035	85.7988	36.7633
Armatimonadota-sp-002_GC_00002361	2.94272	1.53602	1.15574	1.11097	4.78305	17.5349	0.535085	0.822731	1.92189	1.9894	12.0628	6.49648
Armatimonadota-sp-002_GC_00002362	0	0.073144	0	0.222194	0	0	0	0.352599	0.715121	1.29431	0.173031	1.50208
Armatimonadota-sp-002_GC_00002363	0	0	0	0	0.0759214	0	0.0382204	0	0.0670426	0.0958747	0.148313	0.150208
Armatimonadota-sp-002_GC_00002367	3.87801	3.73034	2.36927	0.555486	4.17568	3.53267	2.40788	1.0578	2.41353	2.44481	24.6693	5.52013
Armatimonadota-sp-002_GC_00002372	0.205306	0.219432	0.346722	0.444389	0.303686	0	0.382204	0.411365	0.625731	1.05462	0.716844	0.506951
Armatimonadota-sp-002_GC_00002373	2.28118	5.88809	1.50246	0.666583	0.835136	1.09192	1.07017	0	0.424603	0.479374	3.11456	0.337967
Armatimonadota-sp-002_GC_00002375	0.228118	0.256004	0	0.222194	0.0759214	0.192691	0.0382204	0.176299	0.782163	0.575248	0.3955	0.995126
Armatimonadota-sp-002_GC_00002377	36.978	26.3318	33.4009	8.22119	7.4403	5.13843	3.24873	4.17242	9.34126	8.05348	45.3837	9.16267
Armatimonadota-sp-002_GC_00002378	0.0684354	0.073144	0.115574	0	0.835136	0.449613	1.41415	1.52793	2.99457	3.11593	10.3819	1.67106
Armatimonadota-sp-002_GC_00002380	0.0912473	0.109716	0.173361	0.111097	0.227764	0.0642304	0	0.176299	0.17878	0.143812	0.543813	0.281639
Armatimonadota-sp-002_GC_00002381	6.41012	15.5431	4.79632	5.55486	14.8806	17.9845	16.4348	2.40943	4.80472	4.21849	35.9905	3.39845
Armatimonadota-sp-002_GC_00002382	0.958096	0.841156	0.346722	0.333291	0.0759214	0.385382	0.305763	0.705198	1.45259	1.2224	2.84266	1.89637
Armatimonadota-sp-002_GC_00002383	1.50558	1.09716	2.31148	0.555486	0.151843	0.128461	0.191102	0.176299	0.424603	0.335562	1.16178	0.413071
Armatimonadota-sp-002_GC_00002386	0.912473	0.292576	0.231148	0.333291	0	0	0.0382204	0.0587665	0.223475	0.167781	0.766282	0.206536
Armatimonadota-sp-002_GC_00002387	4.01488	9.76473	1.44468	1.44426	3.1887	2.76191	3.01941	0.763964	2.14536	1.19843	25.6334	2.12168
Armatimonadota-sp-002_GC_00002388	0.980908	1.46288	0.809018	1.44426	0.227764	0.0642304	0.114661	0.470132	1.69841	2.25306	0.543813	0.844918
Armatimonadota-sp-002_GC_00002389	2.44086	1.97489	1.96476	0.333291	0.607372	0.192691	0.267543	0.352599	2.54762	1.2224	6.62463	1.5584
Armatimonadota-sp-002_GC_00002390	0.364989	0.146288	0.346722	0	0.227764	0.0642304	0.496865	0.235066	0.558688	0.407468	1.16178	0.826142
Armatimonadota-sp-002_GC_00002391	2.30399	1.24345	0.57787	0.111097	0.0759214	0.128461	0.0382204	0.117533	0.290518	0.167781	0.964032	0.356743
Armatimonadota-sp-002_GC_00002394	0.684354	0.438864	0.231148	0.222194	0.303686	0.256922	0.0382204	0	0.17878	0.55128	1.11234	0.469399
Armatimonadota-sp-002_GC_00002396	0.205306	0.036572	0.288935	0.222194	0.227764	0.192691	0.420424	0.117533	0.603383	0.671123	1.11234	0.600831
Armatimonadota-sp-002_GC_00002397	0.387801	0.329148	0.173361	0.444389	2.27764	1.34884	4.58644	12.0471	14.8834	23.6811	19.3301	16.673
Armatimonadota-sp-002_GC_00002398	2.39524	2.37718	2.77378	1.44426	2.27764	1.79845	1.64348	3.23216	14.3024	16.6103	25.5592	13.8379
Armatimonadota-sp-002_GC_00002399	0.912473	1.24345	1.3291	0.666583	5.99779	3.40421	5.42729	9.16757	22.5933	14.9804	68.6935	11.4533
Armatimonadota-sp-002_GC_00002400	0.25093	0.877728	0	0.333291	0	0	0	0.411365	0.223475	0.743029	0.0988751	0.262863
Armatimonadota-sp-002_GC_00002401	0.342177	0.402292	0.57787	0.222194	0.683293	0.963456	0.535085	0.176299	0.424603	0.167781	0.766282	0.657158
Armatimonadota-sp-002_GC_00002402	2.37243	1.68231	0.173361	0.111097	0	0.128461	0.0382204	0.117533	0.44695	0.215718	3.18872	0.262863
Armatimonadota-sp-002_GC_00002403	0.296554	0.219432	0	0	0.151843	0.385382	0.229322	0	0.134085	0.0239687	0.617969	0.018776
Armatimonadota-sp-002_GC_00002404	0.0912473	0.036572	0.057787	0.111097	0.0759214	0	0	0.176299	0.044695	0.239687	0.173031	0.582055
Armatimonadota-sp-002_GC_00002405	0.182495	0.146288	0.231148	0.111097	0.455529	0.0642304	0.687967	1.0578	2.05597	4.09864	4.10332	4.28092
Armatimonadota-sp-002_GC_00002408	0.410613	0.36572	0.057787	0.444389	0.151843	1.22038	0.191102	0.0587665	0.17878	1.82162	0.346063	0.69471
Armatimonadota-sp-002_GC_00002409	0.661543	1.13373	1.04017	0.222194	0.455529	0.321152	0.267543	0.940264	1.51963	1.77368	4.10332	1.8776
Armatimonadota-sp-002_GC_00002410	1.68807	4.49836	2.88935	4.11059	3.94791	4.23921	3.55449	2.17436	4.29072	4.53008	11.1729	5.36992
Armatimonadota-sp-002_GC_00002411	0.0912473	0.073144	0.115574	0.222194	0.455529	0.578074	1.14661	0.99903	3.01692	2.78037	4.44938	3.26702
Armatimonadota-sp-002_GC_00002412	10.3109	7.09497	9.59265	4.33279	7.51622	6.35881	7.30009	19.9218	33.6777	47.3861	61.3025	32.5012
Armatimonadota-sp-002_GC_00002413	0.342177	0.804584	0.635657	0.333291	3.11278	3.01883	1.71992	1.17533	1.05033	2.44481	5.6606	2.51598
Armatimonadota-sp-002_GC_00002414	0	0.036572	0	0.111097	0.303686	0.192691	0.0382204	0.0587665	0.44695	0.814935	0.865157	0.863694
Armatimonadota-sp-002_GC_00002416	0.228118	0.073144	0.115574	0.111097	0.379607	0.385382	0	0.528898	0.402255	0.503342	2.79322	0.525727
Armatimonadota-sp-002_GC_00002417	0.296554	0.292576	0.57787	0.222194	1.74619	0.963456	1.60526	4.52502	6.92773	6.71123	7.93472	7.49161
Armatimonadota-sp-002_GC_00002418	0.433424	0.146288	0	0	0	0	0.0382204	0	0.0223475	0.143812	0.222469	0.131432
Armatimonadota-sp-002_GC_00002419	2.5093	2.01146	1.27131	0.222194	0	0.0642304	0	0.0587665	0.223475	0.287624	1.21122	0.450623
Armatimonadota-sp-002_GC_00002422	0.182495	0.475436	0.520083	0.222194	2.27764	0.899226	4.1278	4.93638	3.24039	1.00668	0.247188	0.544503
Armatimonadota-sp-002_GC_00002423	2.46368	2.37718	2.6582	3.11072	17.6138	21.2603	8.94357	3.64352	3.79908	5.27311	17.575	3.64254
Armatimonadota-sp-002_GC_00002424	0.50186	0.585152	0	0.111097	0	0.128461	0.0382204	0.117533	0.245823	0.311593	0.494375	0.375519
Armatimonadota-sp-002_GC_00002425	0.570295	0.292576	0.231148	0.111097	0.0759214	0.128461	0.114661	0.470132	0.893901	0.383499	2.05166	0.78859
Armatimonadota-sp-002_GC_00002426	1.11778	0.36572	3.81394	1.22207	9.33834	2.05537	1.41415	2.40943	7.46407	4.50611	18.2177	2.87272
Armatimonadota-sp-002_GC_00002427	4.74486	3.03548	1.96476	0.222194	0	0.128461	0.0382204	0.235066	0.916248	0.886841	5.38869	0.638383
Armatimonadota-sp-002_GC_00002428	0.296554	0.54858	0.115574	0.444389	0.227764	0.0642304	0.496865	0.352599	0.960943	0.982716	1.50784	0.97635
Armatimonadota-sp-002_GC_00002429	8.28069	3.10862	4.16067	5.66596	1.97396	1.4773	1.26127	0.763964	3.64265	2.99608	14.1391	3.21069
Armatimonadota-sp-002_GC_00002430	1.1634	0.768012	0.751231	0	0.303686	0.642304	0.191102	0.705198	1.76545	2.34893	5.43813	2.91027
Armatimonadota-sp-002_GC_00002431	1.02653	0.804584	0	0	0.0759214	0.128461	0	0.0587665	0.17878	0.167781	0.296625	0.0751038
Armatimonadota-sp-002_GC_00002432	0.114059	0	0.115574	0.333291	0.379607	0.0642304	1.83458	1.76299	2.05597	2.06131	4.17747	2.70374
Armatimonadota-sp-002_GC_00002433	3.42177	4.5715	4.4496	2.44414	6.68109	3.27575	5.19797	9.69647	17.6992	22.1471	42.8376	20.3531
Armatimonadota-sp-002_GC_00002434	0.75279	0.402292	0.288935	0.555486	0.151843	0.256922	0.0382204	0.293832	0.648078	1.19843	1.08763	0.844918
Armatimonadota-sp-002_GC_00002435	28.492	39.6075	69.9223	17.9977	118.817	54.7243	74.7208	36.0238	43.8458	41.3939	298.85	54.3564
Armatimonadota-sp-002_GC_00002436	2.03025	1.79203	1.56025	0.999874	3.03686	2.24806	4.28068	7.22828	14.6376	20.1097	38.3635	16.8796
Armatimonadota-sp-002_GC_00002437	0.798413	0.950872	0.98238	1.88865	2.58133	3.5969	3.17229	6.93444	11.1738	13.1828	25.0154	14.5889
Armatimonadota-sp-002_GC_00002438	0.25093	0.146288	1.21353	0.111097	3.94791	0.642304	7.03255	9.6377	11.4196	8.55682	23.73	9.08756
Armatimonadota-sp-002_GC_00002439	0.296554	0.146288	0.173361	0	0.0759214	0.321152	0.0382204	0	0.335213	0.671123	0.568532	1.27677
Armatimonadota-sp-002_GC_00002440	0	0.146288	0.057787	0	0	0	0.0764407	0.293832	0.402255	0.407468	0.222469	0.638383
Armatimonadota-sp-002_GC_00002442	0.798413	1.53602	0.635657	0.222194	0.151843	0.0642304	0.267543	0.235066	0.402255	0.623186	1.08763	0.844918
Armatimonadota-sp-002_GC_00002443	0.958096	0.621724	0.462296	0.666583	0.151843	0	0.0382204	0.0587665	0.625731	0.455405	0.889876	0.97635
Armatimonadota-sp-002_GC_00002444	0.547484	0.54858	0.115574	0.111097	0	0.192691	0.458644	0.352599	0.759816	0.479374	0.617969	0.600831
Armatimonadota-sp-002_GC_00002445	2.85148	3.29148	3.23607	5.33266	8.88281	7.96457	12.3834	9.05004	16.5372	17.9286	45.6803	24.7279
Armatimonadota-sp-002_GC_00002446	0.0228118	0.073144	0.057787	0.555486	1.29066	0.770765	1.94924	2.40943	2.77109	2.3729	4.42466	3.92417
Armatimonadota-sp-002_GC_00002447	2.03025	1.02402	0.98238	0.77768	0.455529	0.0642304	0.305763	0.235066	1.43024	0.886841	4.52353	2.30944
Armatimonadota-sp-002_GC_00002448	19.9147	14.2631	19.7632	7.22132	29.913	19.4618	21.0594	19.1579	24.8504	30.608	118.329	33.5339
Armatimonadota-sp-002_GC_00002449	0.0684354	0.109716	0.346722	0.222194	1.0629	0.449613	5.12153	5.11268	4.91645	5.03342	10.4808	5.44503
Armatimonadota-sp-002_GC_00002450	0.296554	0.329148	0.924593	0	0.227764	0.0642304	0.191102	0	0.044695	3.30768	0.939313	0.582055
Armatimonadota-sp-002_GC_00002451	2.16712	2.92576	1.61804	1.55536	2.50541	0.642304	0.917289	1.11656	1.38555	2.68449	3.73253	3.92417
Armatimonadota-sp-002_GC_00002452	18.7969	15.9454	5.95206	1.55536	2.73317	2.37653	4.62466	14.5741	17.0065	21.6197	36.8557	24.39
Armatimonadota-sp-002_GC_00002453	1.00372	1.90174	0.462296	2.88853	7.89583	5.71651	12.6127	8.9325	8.5144	14.6688	41.6758	13.913
Armatimonadota-sp-002_GC_00002454	0.866849	1.24345	1.44468	1.22207	5.01082	2.56922	5.69484	6.22925	10.3692	14.7407	20.2694	11.0403
Armatimonadota-sp-002_GC_00002455	0	0	0	0.111097	0	0	0.114661	0.117533	0.134085	0.215718	0.0247188	0.356743
Armatimonadota-sp-002_GC_00002456	0.0228118	0.256004	0.404509	0.111097	1.59435	1.02769	1.8728	2.29189	2.12301	2.87624	9.2201	2.4221
Armatimonadota-sp-002_GC_00002457	3.17084	1.20688	4.85411	2.77743	5.77003	1.99114	5.58017	9.9903	11.3302	12.7513	33.4939	12.9366
Armatimonadota-sp-002_GC_00002458	0.159683	0.329148	0.693444	0.444389	1.13882	0.642304	0.305763	0.470132	2.41353	2.97212	4.25163	3.06048
Armatimonadota-sp-002_GC_00002459	10.3338	6.69268	8.14797	9.99874	6.30148	7.51496	8.29382	12.6348	12.8945	18.8154	30.3299	25.5165
Armatimonadota-sp-002_GC_00002460	3.69551	5.37609	2.13812	1.66646	1.67027	1.34884	0.955509	2.76202	3.66499	4.93755	8.28079	6.51526
Armatimonadota-sp-002_GC_00002461	0.296554	0.219432	0.520083	1.22207	0.455529	0.642304	2.75187	2.58572	4.35777	3.28371	5.61116	4.39357
Armatimonadota-sp-002_GC_00002462	4.53955	2.85262	1.56025	2.11085	1.59435	1.41307	1.94924	3.64352	7.57581	8.82047	12.5324	8.71204
Armatimonadota-sp-002_GC_00002463	0.0684354	0.073144	0.231148	0.333291	1.36659	0.642304	2.98119	2.11559	3.1957	2.99608	6.69879	4.43113
Armatimonadota-sp-002_GC_00002464	0.50186	0.621724	0.173361	1.88865	1.36659	2.76191	2.29322	0.940264	1.94423	2.51671	1.65616	1.63351
Armatimonadota-sp-002_GC_00002465	61.0444	27.7216	19.7632	10.4431	5.01082	4.23921	1.07017	0.411365	1.54198	1.62987	29.1187	3.21069
Armatimonadota-sp-002_GC_00002467	2.62336	3.36462	1.21353	0.888777	1.13882	0.834995	1.26127	1.29286	2.30179	2.92418	3.5595	2.87272
Armatimonadota-sp-002_GC_00002468	0.821225	0.694868	0.751231	0.77768	0.303686	0.256922	0.458644	0.176299	0.715121	0.982716	1.90335	0.97635
Armatimonadota-sp-002_GC_00002470	2.94272	3.73034	4.39181	9.10997	8.27544	8.6711	45.9027	51.2444	58.1706	109.01	141.49	83.3089
Armatimonadota-sp-002_GC_00002471	0.205306	0.292576	0.173361	0	0	0	0	0.117533	0.312865	0.119843	0.3955	0.0563279
Armatimonadota-sp-002_GC_00002472	1.02653	0.768012	0.635657	1.11097	0.759214	0.834995	0.99373	2.23313	3.84377	4.67389	4.25163	4.60011
Armatimonadota-sp-002_GC_00002473	0.433424	0.512008	1.38689	1.11097	3.49239	3.5969	3.82204	3.70229	7.1959	7.31045	11.3706	8.07366
Armatimonadota-sp-002_GC_00002474	2.00744	2.81604	4.27624	0.888777	3.72015	3.40421	6.95611	4.76008	6.92773	6.63932	44.4443	8.97491
Armatimonadota-sp-002_GC_00002475	1.3459	0.9143	2.13812	3.11072	9.49018	5.84497	15.7468	10.5192	8.84962	9.37175	30.5524	15.6028
Armatimonadota-sp-002_GC_00002476	0.433424	0.512008	0.057787	0	0.151843	0	0.114661	0.235066	0.290518	0.167781	0.222469	0.0938798
Armatimonadota-sp-002_GC_00002477	0.136871	0.073144	0.404509	0	0.379607	0.385382	0.305763	0.352599	0.938596	0.862872	2.91681	1.22044
Armatimonadota-sp-002_GC_00002478	0.410613	0.18286	0.057787	0.111097	0.0759214	0.0642304	0.114661	0.528898	0.603383	1.07859	1.28538	1.0139
Armatimonadota-sp-002_GC_00002479	0.638731	0.877728	1.04017	0.666583	5.84595	3.21152	9.9373	5.75911	4.42481	4.02674	13.8919	6.98466
Armatimonadota-sp-002_GC_00002480	0.615919	0.256004	0.809018	0.888777	1.21474	0.192691	0.879068	1.2341	2.27945	1.39018	4.27635	3.02293
Armatimonadota-sp-002_GC_00002481	0.159683	0.073144	0.115574	0.222194	0.53145	0.385382	0.955509	0.705198	1.11738	1.43812	2.79322	1.25799
Armatimonadota-sp-002_GC_00002482	3.10241	1.38974	1.50246	0	6.52924	3.01883	6.0006	3.81982	8.78257	2.08528	23.7795	4.13071
Armatimonadota-sp-002_GC_00002483	11.4972	11.447	15.7181	6.11034	10.7049	7.3865	6.95611	13.8101	27.331	35.4257	78.581	27.5256
Armatimonadota-sp-002_GC_00002484	1.68807	1.90174	2.6582	3.55511	11.8437	6.35881	15.6704	22.7426	28.359	35.3778	62.0688	33.6465
Armatimonadota-sp-002_GC_00002485	0.0228118	0.292576	0.115574	0.444389	1.13882	0.770765	5.65661	2.29189	3.79908	4.84167	8.62685	5.57646
Armatimonadota-sp-002_GC_00002486	0.456236	1.02402	0.809018	2.66633	5.61819	2.82614	4.3189	4.76008	9.20718	13.5183	14.9549	14.0632
Armatimonadota-sp-002_GC_00002487	2.62336	6.58296	0.751231	0.444389	7.13662	6.61573	36.8062	3.58475	5.27401	3.76308	40.8848	3.21069
Armatimonadota-sp-002_GC_00002488	0.615919	0.841156	0.693444	0.333291	1.82211	1.22038	2.14034	1.52793	3.84377	3.5953	10.3077	8.09244
Armatimonadota-sp-002_GC_00002489	1.07216	1.02402	1.04017	1.55536	7.59214	4.23921	6.30636	4.87762	9.27422	8.02951	26.9435	11.3407
Armatimonadota-sp-002_GC_00002490	0.935284	0.987444	1.15574	0.555486	1.89804	1.4773	3.05763	2.40943	6.21261	5.94423	19.4042	10.7962
Armatimonadota-sp-002_GC_00002491	3.83238	3.94978	1.27131	0.333291	0.607372	1.09192	0.535085	1.99806	6.3467	6.56742	20.5907	9.63207
Armatimonadota-sp-002_GC_00002492	0.136871	0.146288	0.346722	0.333291	2.58133	1.86268	3.28695	2.35066	1.7878	1.96543	7.29204	2.91027
Armatimonadota-sp-002_GC_00002493	0.364989	0.36572	0.57787	0.555486	0.683293	1.15615	2.255	2.11559	2.63701	3.18783	1.50784	1.76494
Armatimonadota-sp-002_GC_00002494	0.114059	0.146288	0	0.111097	0.227764	0.0642304	0.305763	1.46916	0.938596	1.86956	0.59325	2.53475
Armatimonadota-sp-002_GC_00002495	4.97298	4.02292	4.9119	1.55536	4.02384	1.79845	1.56704	1.70423	4.55889	3.33165	15.3256	10.5145
Armatimonadota-sp-002_GC_00002496	3.2849	4.09606	5.43198	2.66633	2.42949	1.34884	6.87967	9.16757	21.543	28.2351	40.2669	20.278
Armatimonadota-sp-002_GC_00002497	1.09497	0.804584	1.3291	1.11097	2.04988	1.34884	0.458644	1.35163	1.27381	2.22909	8.50326	3.21069
Armatimonadota-sp-002_GC_00002498	10.6759	7.82641	3.52501	2.22194	1.59435	1.15615	1.03195	1.88053	6.41374	7.98157	20.566	7.52916
Armatimonadota-sp-002_GC_00002499	1.02653	0.841156	1.38689	1.22207	1.44251	0.770765	0.687967	0.411365	1.87719	1.05462	4.72128	2.70374
Armatimonadota-sp-002_GC_00002500	1.96182	1.71888	1.09795	0.333291	0.911057	1.73422	1.10839	2.46819	2.10067	2.32496	5.68532	4.95685
Armatimonadota-sp-002_GC_00002501	0.456236	0.438864	1.21353	0.888777	2.42949	0.770765	4.54822	4.64255	10.0117	9.73128	20.8379	13.4248
Armatimonadota-sp-002_GC_00002502	0.0912473	0	0	0.666583	0.53145	0.642304	0.573306	0.528898	0.156433	1.77368	0.346063	0.544503
Armatimonadota-sp-002_GC_00002503	0.547484	0.18286	0.057787	0	0.0759214	0.0642304	0	0.0587665	0.0670426	0.119843	0.321344	0.150208
Armatimonadota-sp-002_GC_00002504	1.939	1.06059	1.7914	0.666583	0.759214	0.513843	0.343983	1.35163	2.23475	2.63655	4.82016	3.64254
Armatimonadota-sp-002_GC_00002505	0.707166	0.658296	1.38689	0.666583	1.21474	0.385382	0.496865	1.35163	2.05597	1.96543	5.21566	2.40332
Armatimonadota-sp-002_GC_00002506	0.0912473	0.073144	0	0	0.151843	0.449613	0.152881	0.0587665	0.0670426	0.0479374	0.865157	0.0563279
Armatimonadota-sp-002_GC_00002507	0.0684354	0.36572	0.751231	0.888777	3.87199	1.28461	10.8928	9.2851	6.57017	9.1081	19.2806	8.7496
Armatimonadota-sp-002_GC_00002508	5.17828	2.56004	12.6554	1.44426	5.77003	4.94574	1.49059	3.58475	7.26294	5.24914	19.157	6.7969
Armatimonadota-sp-002_GC_00002509	0.798413	0.804584	2.48484	1.22207	3.79607	1.99114	4.93043	3.70229	4.84941	4.33833	14.2627	7.64181
Armatimonadota-sp-002_GC_00002510	0.0456236	0.219432	0.115574	0.111097	0.0759214	0	0.764407	0.940264	1.67606	1.43812	2.4966	1.97148
Armatimonadota-sp-002_GC_00002511	3.60427	2.23089	7.80125	1.33317	14.9565	3.5969	7.41475	9.1088	14.4365	11.8885	37.8692	7.39773
Armatimonadota-sp-002_GC_00002512	0.50186	0.804584	0.98238	0.444389	1.89804	1.54153	2.56076	1.82176	5.09523	5.44089	19.2559	8.41163
Armatimonadota-sp-002_GC_00002513	1.64245	1.35316	0.520083	0.77768	0.683293	1.02769	1.91102	3.87859	8.76023	9.77922	16.8088	9.7635
Armatimonadota-sp-002_GC_00002514	1.7337	0.768012	4.56518	0.77768	4.2516	1.54153	3.55449	3.23216	4.62594	4.41024	11.4695	4.69399
Armatimonadota-sp-002_GC_00002515	0.159683	0.036572	0	0	0	0.770765	0	0.0587665	0.111738	0.215718	0.222469	0.337967
Armatimonadota-sp-002_GC_00002516	0.0684354	0.219432	0.057787	0.111097	0.379607	0.578074	0.152881	0.235066	0.424603	1.03065	1.26066	0.920022
Armatimonadota-sp-002_GC_00002517	0.387801	0.256004	0.404509	0.333291	0.455529	0.385382	3.24873	4.28995	5.72096	3.37958	15.6964	7.4165
Armatimonadota-sp-002_GC_00002518	0.25093	0.18286	0	0.111097	0	0.192691	0	0	0.223475	0.119843	0.123594	0.018776
Armatimonadota-sp-002_GC_00002520	0.0456236	0.073144	0	0	0	0	0	0	0.044695	0.167781	0	0.131432
Armatimonadota-sp-002_GC_00002524	0.456236	0	0	0.111097	0	0	0	0	0.245823	0.0239687	0.3955	0.0375519
Armatimonadota-sp-002_GC_00002525	0.638731	0.073144	0	0	0.0759214	0.256922	0	0.176299	0.335213	0.527311	1.31009	1.03268
Armatimonadota-sp-002_GC_00002526	0.958096	0.804584	1.56025	0.999874	2.35356	0.706534	1.75814	2.40943	3.37448	3.54736	10.2089	4.61889
Armatimonadota-sp-002_GC_00002533	0.114059	0.109716	0	0	0	0	0	0	0.0223475	0.0239687	0.19775	0.0751038
Armatimonadota-sp-002_GC_00002534	0.0912473	0.292576	0	0	0	0	0	0	0.0223475	0.191749	0.0988751	0.018776
Armatimonadota-sp-002_GC_00002536	0.0684354	0.036572	0	0	0	0.0642304	0.0382204	0	0.044695	0.0239687	0.0988751	0.0375519
Armatimonadota-sp-002_GC_00002537	1.52839	2.30404	1.84919	1.44426	1.59435	1.60576	0.879068	0.352599	0.715121	0.958747	3.6831	0.751038
Armatimonadota-sp-002_GC_00002539	0.159683	0.036572	0.231148	0	0.151843	0.128461	0.191102	0.411365	0.156433	0.0958747	0.543813	0.319191
Armatimonadota-sp-002_GC_00002540	0.205306	0.256004	0.462296	0	0	0	0	0	0.156433	0.0479374	0.3955	0.18776
Armatimonadota-sp-002_GC_00002541	5.38359	2.63318	1.44468	0.111097	0.0759214	0.256922	0.726187	0.881497	3.46387	2.51671	5.78419	2.85395
Armatimonadota-sp-002_GC_00002543	0.205306	0	0	0.333291	0	0	0	0	0.134085	0.119843	0.0494375	0.0751038
Armatimonadota-sp-002_GC_00002548	0.798413	0.256004	0	0.555486	0	0	0.0382204	0.0587665	0.134085	0.287624	0.271906	0.563279
Armatimonadota-sp-002_GC_00002549	0.410613	0.109716	0.346722	0.222194	0.835136	0	0.0764407	0.176299	0.424603	0.071906	1.35953	0.319191
Armatimonadota-sp-002_GC_00002550	0.25093	0.109716	0.057787	0.111097	0	0.0642304	0	0	0.0223475	0.119843	0.247188	0.131432
Armatimonadota-sp-002_GC_00002551	0	0.109716	0	0	0	0	0	0	0.0893901	0.0239687	0.148313	0.131432
Armatimonadota-sp-002_GC_00002552	0.114059	0.073144	0.115574	0.111097	0.151843	0	0	0.0587665	0.0223475	0.0958747	0.123594	0.0751038
Armatimonadota-sp-002_GC_00002553	1.80213	1.24345	0.809018	0.666583	0.0759214	0.192691	0.152881	0.411365	0.759816	0.838904	1.68088	0.938798
Armatimonadota-sp-002_GC_00002554	0.114059	0.073144	0	0.111097	0	0	0	0	0.111738	0.143812	0.0741563	0.0375519
Armatimonadota-sp-002_GC_00002555	0.524672	0.512008	0.520083	0.666583	0.227764	0.899226	1.03195	4.34872	7.35233	8.17332	16.9571	6.47771
Armatimonadota-sp-002_GC_00002556	0.205306	0.256004	0.115574	0.111097	0	0.706534	0.343983	0.705198	0.558688	1.00668	0.568532	1.0139
Armatimonadota-sp-002_GC_00002557	0.638731	0.512008	0.57787	0.999874	0.455529	0.192691	0.152881	0.293832	0.916248	0.982716	1.38425	1.03268
Armatimonadota-sp-002_GC_00002558	4.53955	4.46179	0.462296	0.222194	0.151843	0.385382	0.114661	0.352599	0.35756	0.766998	4.32578	1.44575
Armatimonadota-sp-002_GC_00002559	0.0228118	0.036572	0	0	0	0	0	0	0.134085	0.0239687	0.0247188	0.112656
Armatimonadota-sp-002_GC_00002560	0.0456236	0.219432	0.115574	0	0	0.0642304	0.458644	0.705198	1.40789	1.39018	1.92806	2.12168
Armatimonadota-sp-002_GC_00002561	0.364989	0.329148	0.115574	0.111097	0.0759214	0	0.0764407	0.293832	0.335213	1.17447	0.692125	0.844918
Armatimonadota-sp-002_GC_00002562	0.638731	0.512008	0.231148	0.333291	0.0759214	0.0642304	0.0764407	0.0587665	0.201128	0.239687	1.43369	0.244087
Armatimonadota-sp-002_GC_00002563	0.205306	0.146288	1.27131	0.444389	2.42949	1.86268	2.33144	0.940264	0.53634	0.383499	0.988751	0.131432
Armatimonadota-sp-002_GC_00002564	1.20903	1.35316	0.57787	0.111097	0.151843	0.128461	0.343983	0.881497	2.50292	2.34893	5.01791	3.13558
Armatimonadota-sp-002_GC_00002566	0.798413	0.804584	2.19591	1.77755	5.92187	4.30344	1.71992	1.64546	1.8325	2.08528	6.22913	2.91027
Armatimonadota-sp-002_GC_00002567	0.25093	0.18286	0.115574	0	0.0759214	0.0642304	0.267543	0.411365	1.74311	1.46209	5.01791	3.69886
Armatimonadota-sp-002_GC_00002568	1.32309	0.475436	0.115574	0.333291	0.0759214	0.192691	0	0.176299	0.44695	0.743029	1.11234	0.844918
Armatimonadota-sp-002_GC_00002569	4.0605	1.90174	0.462296	0.333291	0.303686	0.385382	0.535085	0.235066	0.849206	0.671123	4.17747	1.53963
Armatimonadota-sp-002_GC_00002571	1.25465	0.146288	0.462296	0	0	0	0	0.235066	1.13972	0.407468	2.94153	0.469399
Armatimonadota-sp-002_GC_00002572	2.25837	2.12118	2.08033	1.55536	3.03686	2.69768	1.14661	0.822731	1.40789	1.46209	9.88751	1.65228
Armatimonadota-sp-002_GC_00002573	0.182495	0.073144	0	0.222194	0	0.192691	0	0	0.0223475	0.0479374	0.0247188	0
Armatimonadota-sp-002_GC_00002574	0.182495	0.036572	0	0	0	0	0	0	0.044695	0	0.222469	0.0563279
Armatimonadota-sp-002_GC_00002575	0.0228118	0.18286	0.057787	0.222194	0	0	0	0.0587665	0.134085	0.0958747	0	0.18776
Armatimonadota-sp-002_GC_00002577	0.821225	0.9143	1.15574	1.55536	5.16266	2.50499	9.55509	14.1627	16.202	20.2535	38.0916	19.1703
Armatimonadota-sp-002_GC_00002578	0.570295	0.146288	0	0	0	0	0.0764407	0.176299	0.156433	0.263655	0.865157	0.469399
Armatimonadota-sp-002_GC_00002579	0.0684354	0.073144	0	0	0	0.0642304	0.382204	0.705198	0.558688	1.48606	0.543813	1.23921
Armatimonadota-sp-002_GC_00002580	0.615919	0.987444	0.57787	1.66646	1.82211	1.73422	1.45237	1.2341	3.59795	4.7458	12.9526	5.82055
Armatimonadota-sp-002_GC_00002581	0.182495	0.402292	0	0	0	0.0642304	0.0382204	0	0.0223475	0.191749	0.222469	0.131432
Armatimonadota-sp-002_GC_00002583	5.61171	10.5327	3.40943	4.22169	1.36659	1.15615	0.535085	0.117533	0.804511	1.03065	2.39772	1.20166
Armatimonadota-sp-002_GC_00002584	3.33052	1.71888	1.44468	0.111097	0.379607	0.321152	0.420424	0.352599	0.759816	0.790966	3.08985	0.619607
Armatimonadota-sp-002_GC_00002585	0.866849	0.621724	0.404509	0.333291	0.379607	0.192691	0.191102	0.0587665	0.156433	0.0479374	1.40897	0.337967
Armatimonadota-sp-002_GC_00002586	0.0684354	0	0.173361	0	0	0	0	0	0.0223475	0.239687	0.0988751	0.506951
Armatimonadota-sp-002_GC_00002587	0.433424	0.36572	0.751231	0	0.227764	0.128461	0.152881	0.176299	0.245823	0.479374	1.1865	0.638383
Armatimonadota-sp-002_GC_00002588	0.136871	0.036572	0	0.111097	0.0759214	0.321152	0.573306	0.763964	1.09503	1.534	0.568532	1.4082
Armatimonadota-sp-002_GC_00002590	1.20903	0.621724	2.13812	1.44426	4.55529	4.49613	25.1872	9.57893	17.8557	26.6292	23.7053	11.9978
Armatimonadota-sp-002_GC_00002592	0.410613	0.402292	0.404509	0.555486	1.74619	1.28461	1.98746	2.46819	2.94987	5.5128	8.28079	4.07438
Armatimonadota-sp-002_GC_00002593	1.66526	1.60917	1.09795	1.33317	1.29066	0.642304	0.573306	1.29286	1.3632	2.01337	5.78419	3.54866
Armatimonadota-sp-002_GC_00002595	0.364989	0.585152	0.98238	0.555486	3.26462	1.41307	6.5739	13.0462	17.7663	19.8221	26.8446	17.349
Armatimonadota-sp-002_GC_00002596	0.684354	0.54858	0.173361	0	0.0759214	0.0642304	0.0382204	0.117533	0.26817	0.431436	0.815719	0.337967
Armatimonadota-sp-002_GC_00002597	46.5361	36.06	34.1521	18.8865	63.2426	59.3489	40.2078	33.967	72.6965	71.93	301.346	92.1148
Armatimonadota-sp-002_GC_00002598	0.50186	0.402292	0.057787	0	0.379607	0	0.114661	0.646431	0.871553	1.46209	0.667407	1.42697
Armatimonadota-sp-002_GC_00002599	0.50186	0.512008	0.231148	1.11097	0.303686	0.513843	0.764407	0.470132	1.45259	1.19843	1.16178	1.65228
Armatimonadota-sp-002_GC_00002600	0.821225	1.20688	0.288935	0.222194	0.455529	0.256922	0.382204	0.411365	1.02799	0.838904	4.37522	1.07023
Armatimonadota-sp-002_GC_00002601	2.64617	0.877728	0.462296	0.666583	0.0759214	0.256922	0.229322	0.528898	0.737468	0.695092	1.9775	1.76494
Armatimonadota-sp-002_GC_00002602	0.524672	0.146288	0.693444	0.666583	1.74619	0.578074	0.99373	0.99903	1.11738	0.671123	6.00666	1.50208
Armatimonadota-sp-002_GC_00002603	1.66526	2.19432	1.61804	1.44426	0.379607	0.385382	0.458644	0.646431	2.01128	2.73243	3.73253	2.77884
Armatimonadota-sp-002_GC_00002604	0.889661	1.42631	2.19591	2.22194	9.71794	6.48727	17.5814	11.8708	22.1464	19.2229	58.361	22.0054
Armatimonadota-sp-002_GC_00002605	1.1634	0.292576	0.346722	0.222194	0	0	0.152881	0.646431	0.670426	1.48606	0.815719	1.35187
Armatimonadota-sp-002_GC_00002606	0.182495	0.073144	0.173361	0.222194	0.455529	0.256922	1.07017	1.64546	3.77673	5.03342	5.80891	5.74544
Armatimonadota-sp-002_GC_00002607	0	0.036572	0.057787	0.333291	0.455529	0.256922	1.49059	9.75523	11.9559	29.9848	21.0604	10.1202
Armatimonadota-sp-002_GC_00002608	2.14431	1.09716	2.54263	0.444389	0.759214	0.706534	0.191102	0.940264	1.38555	1.03065	4.27635	2.15924
Armatimonadota-sp-002_GC_00002609	6.02232	2.41375	5.95206	0.77768	2.04988	0.706534	0.152881	0.881497	1.89954	0.838904	7.71226	1.05145
Armatimonadota-sp-002_GC_00002610	0.593107	0.219432	0.231148	0.333291	0.53145	0	0.649746	0.881497	3.151	2.01337	7.09429	6.04586
Armatimonadota-sp-002_GC_00002613	0.50186	1.20688	0.57787	0	0.911057	0.449613	1.37593	2.46819	4.26838	2.39687	11.247	6.70302
Armatimonadota-sp-002_GC_00002614	0.844037	1.20688	1.61804	0.555486	1.82211	0.642304	2.29322	2.52696	4.58124	2.25306	19.3054	5.8581
Armatimonadota-sp-002_GC_00002615	3.21647	3.10862	2.54263	2.66633	1.13882	1.41307	1.29949	3.99612	6.07853	7.47823	14.0403	9.59451
Armatimonadota-sp-002_GC_00002616	2.09869	0.475436	0.462296	0.333291	0.0759214	0.0642304	0.0764407	0.235066	0.513993	0.743029	2.54603	0.78859
Armatimonadota-sp-002_GC_00002617	3.05678	3.03548	6.41436	3.66621	11.616	10.7907	8.52314	5.99418	13.2297	10.8818	36.4107	14.2322
Armatimonadota-sp-002_GC_00002618	0.0684354	0.073144	0	0	0	0	0.114661	0.0587665	0.223475	0.527311	0.321344	0.544503
Armatimonadota-sp-002_GC_00002619	0.205306	0.402292	0.57787	4.11059	5.16266	4.62459	18.04	9.9903	10.9279	14.9804	25.8558	20.7287
Armatimonadota-sp-002_GC_00002620	1.11778	1.49945	0.231148	0.888777	0.0759214	0.321152	0.496865	0.411365	0.826858	1.27034	0.469657	0.319191
Armatimonadota-sp-002_GC_00002621	3.74114	2.30404	7.45453	1.44426	4.78305	4.17498	2.48432	4.11365	9.4977	6.95092	23.384	11.5472
Armatimonadota-sp-002_GC_00002622	0.0456236	0.109716	0.057787	0	0.455529	0.128461	0.152881	0.117533	0.312865	0.71906	0.296625	0.225311
Armatimonadota-sp-002_GC_00002623	7.25416	8.52128	18.0296	12.7762	53.2969	33.7852	64.5924	85.3289	101.771	200.234	253.837	120.711
Armatimonadota-sp-002_GC_00002624	3.2849	2.15775	15.198	3.22182	13.3622	4.11075	3.01941	5.70035	6.61487	4.55405	21.2581	4.3748
Armatimonadota-sp-002_GC_00002627	0.342177	0.512008	0.635657	0.77768	4.09976	2.1196	5.46551	4.46625	6.70426	7.55013	16.4627	7.17242
Armatimonadota-sp-002_GC_00002628	0.844037	0.804584	0.924593	0.555486	0.986979	0.899226	1.22305	1.11656	2.52527	1.84559	7.6381	5.33237
Armatimonadota-sp-002_GC_00002630	2.41805	1.31659	2.19591	0.222194	1.82211	0.706534	0.573306	0.470132	1.89954	0.623186	10.3324	0.97635
Armatimonadota-sp-002_GC_00002631	0.228118	0.512008	0.635657	0.333291	0.455529	0.834995	1.07017	5.58281	11.3302	17.1616	29.6625	13.5187
Armatimonadota-sp-002_GC_00002632	1.25465	0.585152	0.520083	0.222194	0.303686	0	0.0764407	0.528898	0.558688	0.455405	1.01347	0.69471
Armatimonadota-sp-002_GC_00002633	0.410613	0.329148	0	0	0.303686	0.321152	0.191102	0.705198	0.625731	1.00668	0.766282	2.04658
Armatimonadota-sp-002_GC_00002634	4.74486	3.51091	4.33403	1.33317	5.54227	6.16612	5.00687	3.70229	7.35233	7.07076	18.02	8.3553
Armatimonadota-sp-002_GC_00002635	0	0.036572	0	0	0.151843	0.0642304	0.496865	1.29286	0.782163	1.41415	1.03819	1.46452
Armatimonadota-sp-002_GC_00002636	0.296554	0.329148	0.115574	0.333291	1.44251	7.3865	0.802628	1.35163	1.92189	2.18115	1.9775	1.63351
Armatimonadota-sp-002_GC_00002637	0	0	0	0.111097	0	0	0.0764407	0.0587665	0.044695	0.071906	0.123594	0.0938798
Armatimonadota-sp-002_GC_00002638	2.5093	0.9143	1.09795	0	0.0759214	0.256922	0.229322	0.470132	1.98893	0.455405	6.94597	1.16411
Armatimonadota-sp-002_GC_00002639	0.0684354	0.073144	0.057787	0.111097	0	0	0.343983	0.705198	1.20677	1.67781	0.791001	2.0278
Armatimonadota-sp-002_GC_00002640	1.14059	1.46288	0.924593	1.44426	2.1258	1.54153	5.42729	5.99418	14.5929	18.8873	28.4019	13.8754
Armatimonadota-sp-002_GC_00002641	0.319365	0.256004	0.404509	0	0.835136	0.706534	1.22305	2.05683	4.42481	5.68058	8.37966	5.4638
Armatimonadota-sp-002_GC_00002642	0.387801	0.768012	0.115574	0	0.911057	3.78959	5.50373	1.17533	2.03362	0.455405	10.2336	0.225311
Armatimonadota-sp-002_GC_00002643	5.42921	3.69377	11.7886	1.22207	5.69411	1.79845	1.03195	1.58669	4.22368	2.61259	14.7324	3.34212
Armatimonadota-sp-002_GC_00002644	0.775602	1.64574	0.809018	4.88828	11.3123	10.4053	20.9448	30.2647	16.269	42.4246	16.2402	21.1793
Armatimonadota-sp-002_GC_00002645	8.64568	3.10862	9.99716	1.66646	6.98477	4.56036	1.41415	3.23216	6.81599	4.41024	33.5928	5.50136
Armatimonadota-sp-002_GC_00002646	0.0228118	0.109716	0.115574	0.111097	0.227764	0.0642304	1.03195	1.35163	1.05033	1.51003	3.83141	2.64741
Armatimonadota-sp-002_GC_00002647	1.36871	1.93832	0.924593	1.33317	0.227764	0.513843	0.420424	0.587665	0.379908	0.71906	2.00222	0.901246
Armatimonadota-sp-002_GC_00002648	38.3467	27.3193	57.0936	8.99887	32.5703	20.2326	22.7029	23.3891	43.8458	25.3828	114.423	40.8565
Armatimonadota-sp-002_GC_00002649	2.16712	1.5726	3.35165	5.22157	8.80689	5.97343	14.2562	9.2851	19.1071	21.7396	45.5567	36.7445
Armatimonadota-sp-002_GC_00002650	11.0865	14.1168	5.66313	0.888777	1.82211	0.706534	0.955509	1.46916	2.56996	4.53008	13.62	2.72251
Armatimonadota-sp-002_GC_00002651	1.30027	0.804584	1.90697	1.11097	4.63121	9.76302	5.88594	27.9728	38.5271	66.7767	45.4825	30.2481
Armatimonadota-sp-002_GC_00002652	1.04934	2.59661	3.1205	2.22194	7.06069	6.74419	6.34458	2.70326	2.70405	2.46877	15.993	4.11193
Armatimonadota-sp-002_GC_00002653	1.04934	0.658296	1.38689	1.33317	2.73317	2.44076	7.64407	7.22828	12.604	8.91635	32.0602	23.6389
Armatimonadota-sp-002_GC_00002654	3.83238	1.28002	0.173361	0	0	0	0.0382204	0.235066	0.513993	0.790966	2.8921	0.675934
Armatimonadota-sp-002_GC_00002657	7.02604	9.50872	11.8463	6.66583	8.12359	7.57919	6.68856	12.2822	26.6606	37.9424	59.9924	30.8301
Armatimonadota-sp-002_GC_00002658	0.433424	1.13373	0.173361	0.77768	1.97396	4.04652	2.21678	1.76299	1.74311	3.2118	7.04485	3.62376
Armatimonadota-sp-002_GC_00002659	6.43293	4.38864	2.42706	0.333291	0	0.256922	0.0764407	0.587665	1.3185	0.838904	5.16622	1.23921
Armatimonadota-sp-002_GC_00002660	0.0456236	0.109716	0.173361	0	0.0759214	0.0642304	0.764407	0.587665	1.60902	1.91749	3.11456	1.67106
Armatimonadota-sp-002_GC_00002661	2.66898	3.29148	3.69837	1.22207	7.21254	6.61573	5.35085	7.40458	16.1126	17.9525	48.9679	16.5228
Armatimonadota-sp-002_GC_00002662	3.51302	3.18176	4.62296	2.44414	4.32752	2.82614	2.71365	4.87762	10.3916	10.8338	25.6086	12.2419
Armatimonadota-sp-002_GC_00002663	0.479048	0.585152	0.231148	0.888777	0.0759214	0.256922	0.191102	0.528898	0.715121	1.55796	0.568532	2.06536
Armatimonadota-sp-002_GC_00002664	7.89289	4.64465	2.25369	1.33317	1.82211	1.41307	1.29949	1.70423	11.3749	8.65269	32.7771	20.278
Armatimonadota-sp-002_GC_00002665	0.479048	0.36572	0.462296	0.444389	1.13882	0.770765	0.382204	0.822731	1.00564	1.00668	2.00222	0.97635
Armatimonadota-sp-002_GC_00002666	0.75279	0.402292	0.057787	0.111097	0	0.0642304	0	0.117533	0.26817	1.41415	0.543813	1.05145
Armatimonadota-sp-002_GC_00002670	3.23928	0.841156	0.462296	0.222194	0.379607	0.0642304	0.0382204	0.0587665	0.290518	0.455405	3.06513	0.337967
Armatimonadota-sp-002_GC_00002671	0.228118	0.219432	0.173361	0.444389	0.379607	0	0.152881	0	0.44695	0.647154	0.148313	0.413071
Armatimonadota-sp-002_GC_00002672	198.463	95.5261	85.0047	54.882	18.6767	17.5991	3.32517	4.52502	10.1234	20.1097	121.888	14.7955
Armatimonadota-sp-002_GC_00002674	0.912473	0.256004	0	0	0	0	0.0382204	0	0.0223475	0.0958747	0.59325	0.0375519
Armatimonadota-sp-002_GC_00002675	0.0684354	0.073144	0	0	0	0	0	0	0.0670426	0.0479374	0.0988751	0.112656
Armatimonadota-sp-002_GC_00002676	0.182495	0	0.057787	0	0	0	0	0	0.044695	0.0958747	0.0247188	0.262863
Armatimonadota-sp-002_GC_00002678	0.433424	0.841156	0.98238	1.44426	5.08674	3.53267	10.4724	3.87859	5.07289	4.79374	15.5234	10.308
Armatimonadota-sp-002_GC_00002680	5.15547	2.15775	0.520083	0.333291	0	0	0.0764407	0.0587665	0.715121	1.31828	4.99319	0.544503
Armatimonadota-sp-002_GC_00002681	0.159683	0.036572	0	0	0	0	0	0	0.111738	0.287624	0.0741563	0.544503
Armatimonadota-sp-002_GC_00002685	0.0228118	0	0	0.111097	0	0	0.191102	0.117533	0.491645	0.263655	0.568532	0.844918
Armatimonadota-sp-002_GC_00002690	0.638731	0.18286	0.231148	0.333291	0.151843	0.0642304	0.114661	0.293832	0.469298	0.671123	1.45841	0.69471
Armatimonadota-sp-002_GC_00002692	0.0684354	0	0.288935	0.333291	0.151843	0	0.0764407	0.117533	0.156433	0.143812	0.0741563	0.0563279
Armatimonadota-sp-002_GC_00002693	0	0	0.057787	0	0	0.0642304	0.191102	0.117533	0.0670426	0	0.148313	0.0938798
Armatimonadota-sp-002_GC_00002694	0.25093	0.146288	0	0	0	0.0642304	0	0	0.0670426	0.0479374	0.0247188	0.0938798
Armatimonadota-sp-002_GC_00002695	0.456236	0.146288	0.346722	0	0	0.0642304	0	0	0.0670426	0.215718	0.247188	0.0751038
Armatimonadota-sp-002_GC_00002697	0.0456236	0	0	0.222194	0	0	0	0	0.0893901	0.239687	0.0988751	0.0938798
Armatimonadota-sp-002_GC_00002698	0.159683	0.292576	0.173361	0.111097	0	0	0	0	0.0670426	0.0958747	0.271906	0.0751038
Armatimonadota-sp-002_GC_00002699	0.0228118	0	0	0.222194	0	0.0642304	0.0382204	0.0587665	0.245823	0.239687	0.766282	0.206536
Armatimonadota-sp-002_GC_00002700	0.707166	0.402292	0.115574	0.111097	0	0.192691	0	0.0587665	0.35756	0.335562	0.148313	0.0751038
Armatimonadota-sp-002_GC_00002701	1.52839	2.81604	2.71599	1.11097	3.72015	1.09192	1.22305	1.52793	1.98893	2.80434	8.75044	3.24824
Armatimonadota-sp-002_GC_00002704	21.7397	28.3799	39.353	29.3297	29.1538	26.3987	19.8364	19.3342	20.8279	22.4347	41.923	22.0805
Armatimonadota-sp-002_GC_00002705	0.182495	0.219432	0.346722	0.333291	0.683293	0.513843	0.535085	0.763964	2.54762	2.54068	4.54825	2.55353
Armatimonadota-sp-002_GC_00002706	0.0456236	0	0	0	0	0	0.0382204	0	0	0.215718	0	0.244087
Armatimonadota-sp-002_GC_00002707	1.00372	1.1703	0.520083	0.111097	0	0.0642304	0.0382204	0.176299	0.35756	0.743029	1.01347	0.863694
Armatimonadota-sp-002_GC_00002708	0.0456236	0.18286	0.231148	0	0.0759214	0.0642304	0	0.235066	0.17878	0.0479374	0.247188	0.225311
Armatimonadota-sp-002_GC_00002710	0.433424	0.585152	0	0	0	0	0	0.176299	0.223475	0.407468	0.321344	0.319191
Armatimonadota-sp-002_GC_00002711	0.75279	0.768012	0.288935	0.111097	0.303686	0.0642304	0.114661	0.176299	0.26817	0.335562	1.33481	0.69471
Armatimonadota-sp-002_GC_00002713	0.889661	0.73144	1.67582	1.44426	11.3882	5.0742	3.28695	3.05586	3.41917	3.09196	16.7593	3.56743
Armatimonadota-sp-002_GC_00002714	8.57724	4.82751	0.866806	0.555486	0	0.449613	0.496865	1.46916	2.56996	3.06799	6.20441	3.79274
Armatimonadota-sp-002_GC_00002719	2.57773	2.45032	0.751231	0.444389	0.303686	0.449613	0.420424	0.352599	1.05033	0.91081	3.65838	1.4833
Armatimonadota-sp-002_GC_00002720	2.14431	2.01146	0.693444	0.444389	0.227764	0.385382	0.267543	1.29286	1.8325	2.18115	2.66963	3.17314
Armatimonadota-sp-002_GC_00002721	0.410613	0.073144	0.288935	0.222194	1.13882	2.56922	2.71365	9.1088	15.4645	18.6237	11.3459	11.2092
Armatimonadota-sp-002_GC_00002722	1.82495	0.841156	1.21353	0	0	0.0642304	0.0382204	0.0587665	0.379908	0.263655	1.73031	0.262863
Armatimonadota-sp-002_GC_00002723	0.205306	0.18286	0	0	0	1.41307	0	0	0.0223475	0	0.123594	0
Armatimonadota-sp-002_GC_00002724	0.205306	0.146288	0	0	0	0	0	0	0.245823	0.35953	0.420219	0.375519
Armatimonadota-sp-002_GC_00002725	1.5512	0.768012	4.16067	1.99975	1.51843	1.02769	0.840848	1.35163	1.74311	1.534	3.5595	1.10778
Armatimonadota-sp-002_GC_00002726	0.570295	1.09716	1.67582	7.6657	11.5401	4.4319	20.7919	29.7946	21.1408	40.6029	24.521	33.853
Armatimonadota-sp-002_GC_00002727	0.205306	0.256004	0	0	0	0.321152	0	0	0.0893901	0	0.123594	0
Armatimonadota-sp-002_GC_00002728	0.0228118	0.109716	0.231148	1.99975	0.0759214	0.0642304	0.229322	0.293832	1.25146	2.39687	0.840438	3.34212
Armatimonadota-sp-002_GC_00002729	9.4669	7.93613	11.8463	4.44389	22.1691	10.3411	17.1227	24.0943	28.2696	33.7239	111.012	51.4086
Armatimonadota-sp-002_GC_00002730	0.798413	0.438864	0.809018	0.333291	0.151843	0	0	0.176299	0.26817	0.335562	0.889876	0.863694
Armatimonadota-sp-002_GC_00002731	17.2685	3.47434	1.44468	0.444389	0.227764	0	0.0764407	0.763964	2.83813	5.87233	14.9301	3.99928
Armatimonadota-sp-002_GC_00002732	3.74114	6.36353	3.64058	5.66596	10.4012	7.57919	12.0776	19.9806	12.2688	15.9152	17.402	10.2517
Armatimonadota-sp-002_GC_00002733	1.04934	1.09716	0.288935	0.111097	0.303686	0.0642304	0.0382204	0	0.134085	0.0239687	1.45841	0.150208
Armatimonadota-sp-002_GC_00002734	0.0456236	0	0	0.111097	0	0	0	0	0.0893901	0.0479374	0.0494375	0.0938798
Armatimonadota-sp-002_GC_00002736	0.159683	0.073144	0	0	0	0	0	0	0.044695	0	0.0741563	0.018776
Armatimonadota-sp-002_GC_00002738	0.0684354	0.036572	0.057787	0	0	0	0	0	0.0670426	0.0239687	0.0988751	0.0563279
Armatimonadota-sp-002_GC_00002739	1.09497	1.42631	0.231148	1.22207	0.227764	0.256922	0.726187	3.17339	4.02255	6.51948	2.99097	8.46796
Armatimonadota-sp-002_GC_00002740	1.82495	0.219432	1.50246	0	0.0759214	0	0.114661	0	0.35756	0.0479374	1.11234	0.112656
Armatimonadota-sp-002_GC_00002741	0.159683	0.109716	0	0.111097	0	0	0	0	0.0893901	0.143812	0.0494375	0.150208
Armatimonadota-sp-002_GC_00002742	0.0912473	0.219432	0.115574	0	0	0.128461	0	0.0587665	0.111738	0	0	0.0563279
Armatimonadota-sp-002_GC_00002745	0.364989	0.329148	0.057787	0	0	0	0	0	0.044695	0.0479374	0.222469	0.018776
Armatimonadota-sp-002_GC_00002746	1.09497	0.987444	1.21353	0.77768	0.227764	0.128461	0.191102	0.235066	1.13972	0.958747	2.79322	1.63351
Armatimonadota-sp-002_GC_00002747	2.39524	1.5726	3.00493	0.999874	0.986979	1.54153	0.611526	0.528898	1.45259	1.534	6.7235	2.68496
Armatimonadota-sp-002_GC_00002748	5.13266	8.04584	3.46722	1.44426	0.759214	0.899226	1.64348	2.93832	4.24603	5.92026	12.1122	5.23849
Armatimonadota-sp-002_GC_00002750	0.136871	0.109716	0.288935	0.111097	0.0759214	0.192691	0.267543	0.176299	0.581035	1.03065	1.582	1.10778
Armatimonadota-sp-002_GC_00002751	0.342177	0.438864	0	0.222194	0.0759214	0	0.0382204	0.0587665	0.156433	0.071906	0.247188	0.0938798
Armatimonadota-sp-002_GC_00002752	1.04934	0.585152	1.56025	0.666583	2.58133	1.99114	0.955509	0.470132	1.09503	1.27034	5.33925	1.20166
Armatimonadota-sp-002_GC_00002753	5.54327	5.12008	7.39674	3.9995	5.77003	3.98229	3.70738	6.52308	7.55346	8.98825	14.0897	12.9554
Armatimonadota-sp-002_GC_00002754	2.18993	0.950872	1.27131	1.22207	0.455529	0.449613	0.191102	0.587665	1.34085	4.57802	7.91001	4.14949
Armatimonadota-sp-002_GC_00002755	1.50558	0.877728	0.57787	0	0.227764	0.385382	0.343983	0.881497	1.45259	1.534	5.01791	2.0278
Armatimonadota-sp-002_GC_00002756	1.45996	0.438864	0.404509	0.999874	0	0.128461	0.0764407	0.117533	0.558688	0.695092	1.60672	0.88247
Armatimonadota-sp-002_GC_00002759	2.57773	4.79093	0.866806	0.444389	0.379607	0.192691	0.420424	0.235066	1.05033	2.42084	2.69435	1.8776
Armatimonadota-sp-002_GC_00002760	1.14059	0.987444	0.866806	1.11097	1.82211	1.15615	1.22305	2.11559	3.95551	2.39687	8.55269	5.01318
Armatimonadota-sp-002_GC_00002762	4.15175	3.62063	2.02255	1.55536	1.0629	1.28461	1.37593	1.2341	2.79344	2.15718	10.6785	3.94295
Armatimonadota-sp-002_GC_00002763	0.25093	0.219432	0	0	0	0	0	0	0.0223475	0.0479374	0.0988751	0.262863
Armatimonadota-sp-002_GC_00002764	7.25416	7.24126	7.85904	7.55461	20.4988	14.0665	15.3264	17.8062	48.0025	41.5377	123.223	81.3187
Armatimonadota-sp-002_GC_00002765	0.296554	0.292576	0.288935	0	0.0759214	0	0.0764407	0.235066	0.312865	0.335562	0.692125	0.356743
Armatimonadota-sp-002_GC_00002767	2.55492	1.28002	3.64058	2.44414	1.82211	0.963456	0.917289	1.88053	2.83813	4.17055	7.76169	3.96173
Armatimonadota-sp-002_GC_00002768	2.32681	1.06059	2.6582	2.55523	3.94791	3.46844	2.21678	6.40555	16.2243	25.6465	50.7723	22.3622
Armatimonadota-sp-002_GC_00002769	2.82866	2.92576	0.404509	0.77768	0.0759214	1.28461	0.267543	0.0587665	1.16207	0.671123	1.21122	0.525727
Armatimonadota-sp-002_GC_00002771	1.14059	0.9143	1.04017	2.11085	9.64202	7.70765	14.0269	15.5143	21.3419	26.2697	54.3566	24.9532
Armatimonadota-sp-002_GC_00002772	0.456236	0.475436	0.57787	1.11097	0.986979	0.834995	1.6817	2.17436	4.38011	5.82439	10.0605	4.52501
Armatimonadota-sp-002_GC_00002773	15.2383	14.2997	4.9119	2.11085	0.683293	1.22038	0.764407	1.64546	3.44152	7.1187	15.9436	5.70789
Armatimonadota-sp-002_GC_00002775	1.61964	2.12118	0.520083	0.333291	0.151843	0.128461	0.114661	0.176299	0.312865	0.455405	2.15053	0.225311
Armatimonadota-sp-002_GC_00002776	1.00372	0.841156	0.693444	0.444389	1.0629	1.54153	1.98746	5.11268	8.53675	10.3305	17.1795	11.2656
Armatimonadota-sp-002_GC_00002778	3.12522	4.93722	0.462296	0.444389	0.0759214	1.22038	0.535085	1.58669	1.98893	6.44757	4.15275	2.21556
Armatimonadota-sp-002_GC_00002779	11.7481	4.60807	4.96968	6.22144	4.63121	2.76191	5.04509	6.58184	14.4141	15.8912	28.2536	11.3219
Armatimonadota-sp-002_GC_00002780	0.0456236	0.073144	0.057787	0.111097	0	0	0	0.0587665	0	0.071906	0.0988751	0.150208
Armatimonadota-sp-002_GC_00002781	1.27746	2.19432	1.04017	0.999874	1.74619	1.66999	1.52881	2.93832	5.51984	8.46094	12.2111	7.4165
Armatimonadota-sp-002_GC_00002782	0.433424	0.768012	0.57787	0.111097	0.227764	0.0642304	0.114661	0.0587665	0.26817	0.479374	1.38425	0.375519
Armatimonadota-sp-002_GC_00002783	2.96554	2.15775	3.52501	4.11059	9.18649	11.6257	6.76501	5.81788	8.31328	8.58079	13.7684	12.2983
Armatimonadota-sp-002_GC_00002784	0.114059	0.402292	0.057787	0.111097	0.0759214	0.321152	0.535085	0.646431	0.916248	2.15718	2.29885	1.74616
Armatimonadota-sp-002_GC_00002786	1.80213	0.475436	0.173361	0.222194	0.0759214	0.256922	0.229322	0.470132	1.51963	1.12653	4.8696	1.42697
Armatimonadota-sp-002_GC_00002787	0.228118	0.621724	0.057787	0.333291	0	0	0.0382204	0	0.0223475	0.287624	0.123594	0.168984
Armatimonadota-sp-002_GC_00002788	0.364989	0.36572	0.173361	0.333291	0.0759214	0	0.0382204	0	0.0223475	0.071906	0.0741563	0.18776
Armatimonadota-sp-002_GC_00002789	0.205306	0.329148	0.057787	0	0.303686	0.385382	1.6817	1.99806	3.41917	2.61259	7.31676	3.47355
Armatimonadota-sp-002_GC_00002790	0.0456236	0.073144	0.057787	0	0.151843	0	0.0764407	0	0.312865	2.42084	0.346063	0.544503
Armatimonadota-sp-002_GC_00002792	2.60055	1.02402	2.31148	1.22207	2.20172	1.34884	1.37593	1.70423	2.12301	3.2118	5.80891	2.44087
Armatimonadota-sp-002_GC_00002793	1.52839	0.438864	1.7914	0.333291	0.151843	0.0642304	0	0.117533	0.603383	0.503342	1.08763	0.225311
Armatimonadota-sp-002_GC_00002794	4.69923	5.81495	7.10781	5.22157	25.13	14.1307	19.2248	31.3813	52.4943	63.3013	113.212	58.243
Armatimonadota-sp-002_GC_00002796	0.638731	0.146288	0.057787	0	0	0	0.0764407	0.293832	0.379908	0.215718	0.494375	0.394295
Armatimonadota-sp-002_GC_00002797	0.136871	0.073144	0.231148	0	0	0	0	0	0	0.0479374	0.19775	0.112656
Armatimonadota-sp-002_GC_00002798	0.387801	0.219432	0.231148	0.222194	0	0.0642304	0.0382204	0	0.134085	0.191749	0.173031	0.112656
Armatimonadota-sp-002_GC_00002799	14.2118	11.3008	16.9894	2.55523	2.04988	1.60576	0.687967	1.46916	3.53091	2.27702	19.2806	2.10291
Armatimonadota-sp-002_GC_00002800	0.182495	0.292576	0.346722	0.77768	2.27764	1.34884	13.4536	8.22731	6.41374	5.68058	16.1908	7.39773
Armatimonadota-sp-002_GC_00002801	27.6935	11.5933	11.384	2.11085	1.74619	0.642304	0.305763	1.52793	4.67063	2.99608	30.2063	7.20997
Armatimonadota-sp-002_GC_00002802	6.182	3.69377	4.04509	0.555486	0.53145	1.22038	0.267543	0.99903	1.38555	0.431436	5.28982	0.844918
Armatimonadota-sp-002_GC_00002803	0.0684354	0.073144	0.057787	0.111097	0	0.192691	0.114661	0.293832	0.17878	0.335562	0.642688	0.281639
Armatimonadota-sp-002_GC_00002804	6.61543	5.01037	11.4418	15.998	20.8784	15.6722	44.8707	43.6635	52.7848	94.9399	119.713	93.2038
Armatimonadota-sp-002_GC_00002805	0.296554	0.073144	0.809018	0.666583	0.379607	0	0.0764407	0	0.245823	0.167781	1.11234	0.337967
Armatimonadota-sp-002_GC_00002806	0.136871	0.109716	0.057787	0.111097	0	0.0642304	0	0	0.0223475	0.191749	0.0494375	0.0751038
Armatimonadota-sp-002_GC_00002808	0.319365	0.18286	0	1.77755	2.20172	1.02769	2.0639	3.46722	3.151	4.07468	6.62463	5.80177
Armatimonadota-sp-002_GC_00002809	0.25093	0.146288	0	0	0	0	0	0.117533	0.044695	0.0479374	0.173031	0.0751038
Armatimonadota-sp-002_GC_00002810	86.3427	49.9574	25.1374	13.4428	26.2688	16.2503	23.0469	25.7397	85.591	76.1964	347.694	178.972
Armatimonadota-sp-002_GC_00002811	4.40268	6.36353	5.20083	3.9995	1.44251	1.66999	1.33771	1.58669	2.52527	2.20512	7.61338	4.09316
Armatimonadota-sp-002_GC_00002813	0.205306	0.073144	0	0	0	0	0.0764407	0.0587665	0.223475	0.191749	0.840438	0.450623
Armatimonadota-sp-002_GC_00002814	15.512	5.04694	3.00493	1.44426	0.227764	0.513843	0.420424	0.528898	2.74874	1.58193	15.8694	3.45478
Armatimonadota-sp-002_GC_00002816	0.136871	0.036572	0.115574	0	0	0	0.114661	0.352599	0.53634	0.479374	1.38425	0.506951
Armatimonadota-sp-002_GC_00002817	29.5641	6.36353	68.5932	3.33291	67.646	17.1495	10.3195	24.2118	21.2301	8.24523	59.77	6.08341
Armatimonadota-sp-002_GC_00002818	0.707166	0.256004	0.057787	1.22207	0	0	0.152881	0.646431	2.19006	3.81102	0.642688	3.58621
Armatimonadota-sp-002_GC_00002819	3.69551	1.97489	3.87173	0.555486	1.67027	1.09192	1.64348	1.99806	12.2241	8.67666	23.1368	16.7482
Armatimonadota-sp-002_GC_00002821	0.0684354	0.073144	0.173361	0	0.455529	0.0642304	0.267543	0.528898	0.692773	0.766998	1.48313	0.78859
Armatimonadota-sp-002_GC_00002822	0.0456236	0	0	0	0.0759214	0.0642304	0.0764407	0	0.0670426	0.119843	0.222469	0.300415
Armatimonadota-sp-002_GC_00002825	1.36871	0.768012	0.346722	0.222194	0.53145	0.321152	0.687967	1.46916	2.81579	1.72574	6.67407	4.35602
Armatimonadota-sp-002_GC_00002826	1.59683	2.81604	1.50246	0.999874	4.85897	2.82614	4.73933	3.93735	6.32435	13.4704	16.2402	8.59939
Armatimonadota-sp-002_GC_00002827	17.1317	9.36243	5.25862	0.999874	0.227764	0.128461	0.0382204	1.11656	3.86612	2.18115	14.1391	3.39845
Armatimonadota-sp-002_GC_00002830	2.80585	1.38974	2.19591	1.22207	1.13882	0.834995	1.14661	5.81788	27.1969	54.5767	117.637	45.926
Armatimonadota-sp-002_GC_00002831	0.228118	0.768012	0.115574	1.11097	0.227764	0.128461	0	0	0.223475	4.79374	0.271906	0.300415
Armatimonadota-sp-002_GC_00002832	3.33052	0.804584	0.115574	0.111097	0.0759214	0.0642304	0.152881	0.411365	0.960943	0.407468	1.16178	1.14533
Armatimonadota-sp-002_GC_00002833	1.00372	1.79203	2.83156	4.33279	0.151843	0.0642304	0.535085	0.293832	0.558688	0.455405	0.247188	0.244087
Armatimonadota-sp-002_GC_00002834	4.4483	3.94978	1.50246	1.22207	0.759214	0.256922	0.420424	0.646431	2.86048	3.25974	6.55047	5.06951
Armatimonadota-sp-002_GC_00002835	0	0	0	0	0	0	0.0382204	0	0.111738	0.143812	0.222469	0.131432
Armatimonadota-sp-002_GC_00002836	3.23928	2.81604	7.62789	1.66646	11.6919	9.12072	10.0137	4.23119	9.36361	5.87233	52.4532	10.7774
Armatimonadota-sp-002_GC_00002837	0.866849	0.402292	0.809018	0.999874	5.69411	5.97343	4.35712	3.76105	6.41374	6.90298	16.9076	9.63207
Armatimonadota-sp-002_GC_00002838	3.03397	3.76692	3.64058	8.99887	14.8806	8.28572	10.8928	9.34387	11.1291	15.34	40.959	17.3114
Armatimonadota-sp-002_GC_00002839	0.433424	0.292576	0.346722	0.555486	0.455529	0.0642304	0.152881	0.352599	0.424603	0.71906	2.44716	1.50208
Armatimonadota-sp-002_GC_00002841	0.433424	0.256004	0.231148	0	0	0.128461	0	0.0587665	0.223475	0.071906	1.40897	0.131432
Armatimonadota-sp-002_GC_00002842	0.661543	0.256004	0.173361	0	0.455529	0.0642304	0.152881	0.646431	0.670426	0.862872	1.16178	1.25799
Armatimonadota-sp-002_GC_00002843	0.136871	0.036572	0	0	0	0	0	0.0587665	0	0.0239687	0.0247188	0.131432
Armatimonadota-sp-002_GC_00002844	0.364989	0.73144	0.404509	0.77768	0.227764	1.09192	0.420424	0.822731	2.10067	3.16387	2.32356	4.9944
Armatimonadota-sp-002_GC_00002845	0.958096	1.38974	3.5828	2.77743	12.2234	7.90034	9.78441	12.0471	20.7385	25.9101	49.833	24.7655
Armatimonadota-sp-002_GC_00002846	0.0684354	0	0	0	0.0759214	0	0.114661	0.0587665	0.111738	0.0239687	0.0247188	0.018776
Armatimonadota-sp-002_GC_00002847	2.71461	2.23089	1.04017	0.333291	1.29066	0.513843	0.535085	0.293832	0.603383	0.503342	8.37966	0.732262
Armatimonadota-sp-002_GC_00002848	2.21275	2.92576	3.5828	4.66608	18.7526	8.09303	16.9316	25.5046	43.8011	42.856	96.9223	41.1381
Armatimonadota-sp-002_GC_00002849	2.32681	1.49945	1.73361	0.444389	1.13882	0.449613	0.191102	0.881497	3.1957	3.47546	6.92125	2.81639
Armatimonadota-sp-002_GC_00002850	1.939	1.64574	2.54263	0.444389	1.97396	1.22038	1.60526	2.52696	5.45279	6.97489	14.7818	5.61401
Armatimonadota-sp-002_GC_00002851	0.821225	0.146288	0.231148	0.111097	0	0.0642304	0	0.0587665	0.290518	0.383499	0.939313	0.300415
Armatimonadota-sp-002_GC_00002853	0.410613	0.54858	2.13812	0.666583	13.4381	5.84497	8.75246	6.22925	5.11758	2.18115	22.2222	4.50623
Armatimonadota-sp-002_GC_00002854	0.980908	0.621724	1.15574	0.888777	0.607372	0.449613	0.420424	0.99903	1.89954	2.61259	4.4741	3.49233
Armatimonadota-sp-002_GC_00002857	0.0228118	0.036572	0.057787	0	0	0	0	0.235066	0.134085	0.167781	0.123594	0.0938798
Armatimonadota-sp-002_GC_00002858	0.0456236	0	0	0	0	0.0642304	0.0764407	0.0587665	0.0223475	0.0239687	0.173031	0.0938798
Armatimonadota-sp-002_GC_00002859	4.6308	1.75546	2.54263	1.11097	0.379607	0.321152	0.267543	0.293832	1.02799	0.790966	6.40216	1.38942
Armatimonadota-sp-002_GC_00002860	0.433424	0.694868	0.404509	0	0.227764	0.256922	0.267543	0.352599	0.849206	1.27034	2.66963	1.59596
Armatimonadota-sp-002_GC_00002861	0.775602	0.512008	0.866806	0.222194	0.455529	0.128461	0.0764407	0.293832	0.826858	0.743029	2.52131	1.4082
Armatimonadota-sp-002_GC_00002862	0.456236	0.329148	0	0	0	0	0	0.176299	0.044695	0.143812	0.321344	0.0563279
Armatimonadota-sp-002_GC_00002863	6.54699	4.86408	2.6582	1.55536	0.683293	0.449613	0.879068	3.58475	5.78801	7.04679	10.2089	8.84348
Armatimonadota-sp-002_GC_00002864	1.11778	1.28002	0.462296	0.111097	0.379607	0.321152	0.229322	0.705198	2.14536	2.22909	4.10332	2.94783
Armatimonadota-sp-002_GC_00002865	0.593107	0.219432	0.173361	0	0	0.0642304	0.0382204	0.176299	0.290518	0.071906	0.815719	0.168984
Armatimonadota-sp-002_GC_00002866	15.4436	4.3155	2.25369	2.11085	0.303686	0.834995	0.305763	0.176299	2.30179	1.534	13.5706	2.85395
Armatimonadota-sp-002_GC_00002868	2.21275	1.1703	1.27131	1.55536	1.89804	0.642304	0.496865	0.646431	4.33542	3.02005	12.7302	6.10219
Armatimonadota-sp-002_GC_00002869	0.0456236	0.146288	0	0	0	0	0	0.0587665	0	0.0479374	0.173031	0.018776
Armatimonadota-sp-002_GC_00002870	0.296554	0.219432	0.057787	0.222194	0	0.0642304	0.229322	0.117533	0.0893901	0.215718	0.247188	0.225311
Armatimonadota-sp-002_GC_00002871	0.479048	0.329148	0	0.111097	0.151843	0.0642304	0.0764407	0.235066	0.44695	1.12653	0.346063	0.506951
Armatimonadota-sp-002_GC_00002875	0.25093	0.18286	0.404509	0.111097	0.379607	0.321152	0.191102	0.117533	0.0670426	0.119843	1.01347	0.206536
Armatimonadota-sp-002_GC_00002879	1.75651	0.950872	3.23607	0	0.303686	0	0.0382204	0.117533	0.491645	0.167781	1.73031	0.0938798
Armatimonadota-sp-002_GC_00002880	0.182495	0.073144	0.231148	0.111097	0	0	0.0764407	0.117533	0.0893901	0.0479374	0.123594	0.0563279
Armatimonadota-sp-002_GC_00002882	1.75651	2.92576	0.98238	1.11097	0.151843	0.321152	0.0764407	0	0.0670426	0.215718	0.939313	0.112656
Armatimonadota-sp-002_GC_00002885	0.547484	0.512008	0	0	0.151843	0.0642304	0.0764407	0.235066	0.111738	0.35953	0.716844	0.131432
Armatimonadota-sp-002_GC_00002886	8.09819	10.0573	5.95206	4.11059	8.95873	17.0211	6.76501	4.05489	6.65956	5.29708	21.5795	7.3414
Armatimonadota-sp-002_GC_00002887	0.433424	0.438864	1.15574	0.333291	0.151843	0.0642304	0.0382204	0.117533	0.312865	0.311593	0.939313	0.337967
Armatimonadota-sp-002_GC_00002889	0.228118	0	0	0	0	0	0	0.235066	0.044695	0.0239687	0.0988751	0.112656
Armatimonadota-sp-002_GC_00002891	1.48277	1.60917	0.057787	0	0	0	0	0.0587665	0.223475	0.0479374	2.00222	0.112656
Armatimonadota-sp-002_GC_00002893	4.6308	9.39901	1.61804	0.444389	0.151843	0.706534	0.152881	0	0.581035	0.287624	6.99541	0.413071
Armatimonadota-sp-002_GC_00002896	0.593107	0.402292	0.115574	0.333291	0.0759214	0	0	0.176299	0.156433	0.407468	0.271906	0.18776
Armatimonadota-sp-002_GC_00002897	18.3635	6.87554	37.6771	0.333291	1.51843	0.0642304	0.191102	0.587665	3.32978	0.407468	10.1841	1.27677
Armatimonadota-sp-002_GC_00002900	0.364989	0.329148	0	0.333291	0	0	0	0	0.424603	0.311593	0.148313	0.638383
Armatimonadota-sp-002_GC_00002901	3.17084	1.68231	3.29386	0.666583	1.21474	0.513843	0.764407	0.293832	0.938596	0.790966	4.17747	0.600831
Armatimonadota-sp-002_GC_00002904	0.433424	0.402292	0	0.111097	0	0	0	0.0587665	0.201128	0.143812	0.543813	0.281639
Armatimonadota-sp-002_GC_00002907	0.912473	0.9143	1.3291	0.555486	1.82211	1.02769	1.60526	1.93929	3.93316	4.55405	6.57519	5.70789
Armatimonadota-sp-002_GC_00002908	0.0456236	0.146288	0.462296	0.333291	0.455529	0.128461	0.229322	0.117533	0.0670426	0.071906	0.123594	0
Armatimonadota-sp-002_GC_00002909	4.10613	5.4858	4.73854	0.333291	0.0759214	0.0642304	0.0382204	0.176299	0.290518	0.287624	2.8921	0.506951
Armatimonadota-sp-002_GC_00002912	0.273742	0.438864	0	0.222194	0	0	0.0382204	0.176299	0.290518	0.239687	0.0494375	0.751038
Armatimonadota-sp-002_GC_00002913	0	0	0	0	0	0	0.0382204	0	0.134085	0.0958747	0.0741563	0.206536
Armatimonadota-sp-002_GC_00002915	15.3524	16.5305	0.57787	0.888777	0.53145	3.66113	0.0382204	0	1.34085	0.455405	2.64491	0.18776
Armatimonadota-sp-002_GC_00002917	0	0	0	0.111097	0	0	0.0382204	0.117533	0	0.455405	0.0247188	0.018776
Armatimonadota-sp-002_GC_00002918	2.32681	1.06059	0.173361	0	0	0	0	0	0.223475	0.0958747	3.73253	0.225311
Armatimonadota-sp-002_GC_00002919	0.205306	0.18286	0.057787	0.444389	0	0.321152	0.0382204	0	0.0223475	0.119843	0.222469	0.0563279
Armatimonadota-sp-002_GC_00002920	1.5512	0.475436	0.173361	0	0	0.0642304	0.0382204	0.235066	0.469298	1.05462	2.02694	1.68984
Armatimonadota-sp-002_GC_00002921	0.182495	0.073144	0	0	0	0	0	0	0.0670426	0	0.173031	0
Armatimonadota-sp-002_GC_00002922	0.114059	0.073144	0.173361	0	0.0759214	0	0	0	0.737468	0.35953	0.0247188	0.544503
Armatimonadota-sp-002_GC_00002923	0.0456236	0.073144	0.115574	0.111097	0	0	0	0	0.044695	0.071906	0.247188	0.0563279
Armatimonadota-sp-002_GC_00002925	0.0456236	0.329148	0.115574	0.333291	0.0759214	0.0642304	0.267543	0.470132	0.402255	0.35953	0.766282	0.938798
Armatimonadota-sp-002_GC_00002927	0.0456236	0.036572	0.115574	0	0.227764	0.513843	0.0764407	0.293832	0.0670426	0.0479374	0.346063	0.0751038
Armatimonadota-sp-002_GC_00002931	0.0456236	0.036572	0.288935	0	0.151843	0.385382	0.191102	0.176299	0.402255	0.0479374	0.815719	0.018776
Armatimonadota-sp-002_GC_00002933	2.85148	1.13373	0	0	0	0	0.229322	0.528898	0.581035	2.80434	0.494375	2.53475
Armatimonadota-sp-002_GC_00002935	0.114059	0.18286	0	0	0	0.128461	0.0382204	0	0.0893901	0.215718	0.19775	0.375519
Armatimonadota-sp-002_GC_00002941	2.69179	1.75546	1.90697	0.111097	0.151843	0.0642304	0	0.293832	0.871553	0.191749	4.15275	0.488175
Armatimonadota-sp-002_GC_00002942	7.36822	2.59661	2.36927	1.22207	0.151843	0.963456	0.0382204	0.117533	0.759816	1.34225	4.4741	0.713486
Armatimonadota-sp-002_GC_00002946	0.273742	0.109716	0.635657	0.77768	3.87199	2.24806	7.22365	3.76105	5.09523	3.69118	14.8313	5.95198
Armatimonadota-sp-002_GC_00002947	9.05629	10.7156	13.9267	15.4425	45.0214	40.5936	50.2216	37.7281	57.1203	51.7723	180.546	87.5711
Armatimonadota-sp-002_GC_00002949	1.68807	0.9143	0.693444	0.444389	0.0759214	0.192691	0.343983	0.411365	0.715121	0.55128	1.21122	1.07023
Armatimonadota-sp-002_GC_00002950	0.0912473	0.036572	0	0	0.0759214	0	0.0764407	0	0.0893901	0.287624	0.0494375	0.168984
Armatimonadota-sp-002_GC_00002951	0.182495	0.109716	0.173361	0	0	0	0	0.0587665	0.111738	0.0958747	0.346063	0.319191
Armatimonadota-sp-002_GC_00002952	3.71833	2.70633	0.751231	0.333291	0.227764	0	0.611526	0.763964	0.379908	0.647154	0.988751	0.78859
Armatimonadota-sp-002_GC_00002954	6.11357	4.90065	4.73854	5.44376	1.29066	2.82614	0.687967	0.99903	2.2571	2.87624	5.75947	3.69886
Armatimonadota-sp-002_GC_00002955	35.3355	24.6495	32.2452	9.66545	9.79387	8.15726	5.12153	10.4604	26.236	27.0367	60.2396	32.7265
Armatimonadota-sp-002_GC_00002956	1.18621	0.292576	0.115574	0.333291	0.151843	0.0642304	0	0.235066	0.134085	0.167781	0.271906	0.337967
Armatimonadota-sp-002_GC_00002958	10.0144	6.18067	1.96476	8.44338	1.13882	0.642304	1.10839	1.46916	8.58145	13.2067	14.7571	40.4622
Armatimonadota-sp-002_GC_00002959	0.182495	0.219432	0.288935	1.55536	0.303686	0.321152	0.343983	0.411365	0.648078	2.03734	1.50784	1.27677
Armatimonadota-sp-002_GC_00002961	3.94644	3.21834	0.288935	0.555486	0.607372	0.385382	0.649746	1.70423	2.14536	4.05071	3.31231	5.67034
Armatimonadota-sp-002_GC_00002962	1.5512	1.97489	2.42706	2.33304	16.9305	13.6168	14.4091	17.2186	24.6046	30.1766	47.114	26.4741
Armatimonadota-sp-002_GC_00002964	0.0684354	0.109716	0	0	0	0	0	0	0.044695	0.143812	0.0247188	0.0938798
Armatimonadota-sp-002_GC_00002965	0.980908	1.06059	1.67582	0.888777	1.59435	1.15615	1.03195	1.88053	2.2571	3.69118	7.88529	2.44087
Armatimonadota-sp-002_GC_00002967	0.0456236	0.073144	0	0.555486	0.151843	0	0	0.176299	0.223475	0.287624	0.0988751	0.319191
Armatimonadota-sp-002_GC_00002968	2.76023	1.8286	1.7914	0.444389	0.227764	0.192691	0	0	0.35756	0.143812	2.59547	0.300415
Armatimonadota-sp-002_GC_00002971	10.1056	7.38755	8.8992	1.88865	1.36659	0.963456	1.26127	1.0578	8.76023	6.71123	23.384	18.0812
Armatimonadota-sp-002_GC_00002972	0.75279	1.28002	1.15574	0.77768	1.74619	0.963456	0.420424	0.881497	2.23475	2.78037	3.18872	2.40332
Armatimonadota-sp-002_GC_00002973	0.364989	0.475436	0.288935	0	0	0.0642304	0.114661	0	0.424603	0.143812	1.82919	0.150208
Armatimonadota-sp-002_GC_00002974	1.23184	0.146288	2.02255	0.111097	0.151843	0	0.0764407	0	0.379908	0.623186	1.21122	0.319191
Armatimonadota-sp-002_GC_00002975	0.0228118	0	0.173361	0	0.0759214	0	0.0382204	0.0587665	0.111738	0.0958747	0.148313	0.0751038
Armatimonadota-sp-002_GC_00002976	0.821225	0.438864	1.3291	1.22207	1.67027	0.770765	0.917289	0.528898	0.513993	0.335562	0.519094	0.375519
Armatimonadota-sp-002_GC_00002978	0.159683	0	0.057787	0	0	0.128461	0.0382204	0.117533	0.156433	0.0239687	0.741563	0.0751038
Armatimonadota-sp-002_GC_00002979	0.0456236	0	0.173361	0.111097	0.227764	0	0.458644	0.411365	0.35756	0.599217	3.78197	0.78859
Armatimonadota-sp-002_GC_00002980	0.410613	0.658296	0.288935	0.111097	0	0.0642304	0.0764407	0.0587665	0.245823	0.215718	0.469657	0.18776
Armatimonadota-sp-002_GC_00002981	1.09497	1.02402	0.520083	0.77768	0.303686	0.642304	0.420424	0.705198	1.3185	2.34893	6.42688	2.72251
Armatimonadota-sp-002_GC_00002982	0.638731	0.256004	0.404509	0.222194	0.151843	0	0.0382204	0.0587665	0.335213	0.287624	0.370782	0.319191
Armatimonadota-sp-002_GC_00002983	10.9497	9.65501	14.2156	0.888777	1.74619	0.963456	0.611526	0.587665	3.03926	1.12653	13.447	1.68984
Armatimonadota-sp-002_GC_00002986	0.205306	0.402292	0.057787	0.111097	0.0759214	0	0.458644	0.99903	0.737468	2.42084	1.16178	1.99025
Armatimonadota-sp-002_GC_00002987	0.570295	0.36572	2.31148	0.444389	0.0759214	0	0.152881	0.176299	0.581035	0.695092	2.32356	0.97635
Armatimonadota-sp-002_GC_00002989	10.2197	9.65501	12.9443	10.2209	7.51622	8.60687	4.66289	6.28801	10.5704	11.1454	24.8918	16.7669
Armatimonadota-sp-002_GC_00002990	0.136871	0.109716	0	0.111097	0.0759214	0.128461	0.0764407	0.176299	0.26817	0.431436	0.519094	0.431847
Armatimonadota-sp-002_GC_00002991	0	0.036572	0	0.222194	1.59435	0.256922	0.764407	0.0587665	0.201128	1.31828	0.296625	0.225311
Armatimonadota-sp-002_GC_00002992	0.775602	0.219432	0.635657	0.444389	1.36659	0.963456	0.802628	3.17339	5.27401	7.26251	9.64032	6.12096
Armatimonadota-sp-002_GC_00002993	0.775602	0.219432	0.924593	0.77768	0.0759214	0.385382	0.191102	0.176299	0.603383	0.575248	2.22469	0.88247
Armatimonadota-sp-002_GC_00002994	4.67642	5.4858	5.89428	2.11085	1.59435	1.99114	2.94297	5.87665	8.69318	9.92303	19.3548	11.2092
Armatimonadota-sp-002_GC_00002996	10.79	12.2151	1.56025	1.22207	1.74619	26.7198	0.343983	0.235066	2.59231	1.43812	3.51006	0.69471
Armatimonadota-sp-002_GC_00002997	0.228118	0.146288	0.173361	0	0.151843	0.256922	0.267543	0.176299	0.53634	0.215718	2.22469	0.582055
Armatimonadota-sp-002_GC_00003000	3.80957	2.01146	0.98238	0.111097	0.379607	0.706534	0.420424	0.411365	1.3185	2.30099	4.57297	2.08413
Armatimonadota-sp-002_GC_00003001	0.0684354	0.073144	0.288935	0	0.303686	0	0	0	0.379908	0.191749	0.716844	0.394295
Armatimonadota-sp-002_GC_00003002	0.0456236	0.073144	0	0	0	0	0	0	0.044695	0.263655	0	0.131432
Armatimonadota-sp-002_GC_00003004	1.04934	1.02402	0.404509	0.555486	0.303686	0.513843	0.458644	0.352599	1.13972	1.55796	2.47188	1.80249
Armatimonadota-sp-002_GC_00003006	0.0912473	0.18286	0.057787	0	0	0.192691	0	0.117533	0.223475	0.335562	0.222469	0.450623
Armatimonadota-sp-002_GC_00003007	0.387801	0.512008	0	1.33317	0	0	0	0.470132	2.05597	3.37958	0.667407	3.30457
Armatimonadota-sp-002_GC_00003008	0.228118	0.073144	0	0.111097	0	0	0	0	0.044695	0.0239687	0.0494375	0.0563279
Armatimonadota-sp-002_GC_00003009	0.889661	1.02402	0.346722	0.77768	0.683293	0.449613	0.879068	1.46916	1.67606	2.30099	3.41119	2.9666
Armatimonadota-sp-002_GC_00003010	0.25093	0.402292	0.173361	0.444389	1.89804	1.79845	4.85399	5.17145	6.07853	8.46094	11.5931	8.69327
Armatimonadota-sp-002_GC_00003011	33.3737	11.5568	7.45453	3.7773	0.607372	1.4773	0.420424	0.705198	5.27401	11.5529	48.7207	8.67449
Armatimonadota-sp-002_GC_00003012	4.65361	2.88919	1.61804	0.666583	1.0629	1.22038	1.22305	2.11559	3.79908	4.26642	14.1391	5.03196
Armatimonadota-sp-002_GC_00003013	0.296554	0.877728	0.173361	0.111097	0	0.0642304	0.0382204	0.0587665	0.335213	0.431436	0.469657	0.413071
Armatimonadota-sp-002_GC_00003014	0.114059	0.18286	0.404509	0.444389	0.455529	0.128461	0.229322	0.352599	0.201128	0.0958747	0.0741563	0.0938798
Armatimonadota-sp-002_GC_00003015	0.0684354	0.073144	0.057787	0	0.0759214	0	0	0.0587665	0.044695	0.0479374	0.0494375	0.0938798
Armatimonadota-sp-002_GC_00003016	0.273742	0.36572	0	0.111097	0.0759214	0	0	0.117533	0.134085	0.215718	0.19775	0.244087
Armatimonadota-sp-002_GC_00003020	2.37243	2.19432	3.69837	5.22157	6.98477	6.42304	10.2813	6.58184	8.84962	7.21457	23.1368	14.495
Armatimonadota-sp-002_GC_00003021	0.0912473	0.036572	0.115574	0.222194	0	0	0	0	0.44695	0.383499	0.0741563	0.356743
Armatimonadota-sp-002_GC_00003022	3.8552	1.06059	0.404509	0.222194	0	0.0642304	0.0764407	0.411365	0.916248	0.71906	3.38647	0.901246
Armatimonadota-sp-002_GC_00003023	12.2499	7.53383	2.36927	0.444389	0.0759214	0.128461	0.305763	0.99903	2.27945	2.30099	11.8403	2.57231
Armatimonadota-sp-002_GC_00003024	0.342177	0.219432	0.57787	0.444389	1.51843	0.578074	0.99373	1.46916	3.06161	3.02005	4.746	3.37967
Armatimonadota-sp-002_GC_00003025	0.684354	0.219432	1.90697	0	0.151843	0.192691	0.0382204	0.117533	0.35756	0.239687	1.48313	0.375519
Armatimonadota-sp-002_GC_00003026	0.296554	0.219432	0.404509	0.666583	2.73317	1.99114	8.75246	8.16854	9.27422	12.272	16.8829	11.0403
Armatimonadota-sp-002_GC_00003027	2.60055	1.35316	0.173361	0.222194	0.227764	0.385382	0.229322	1.52793	1.63137	0.886841	2.22469	2.4972
Armatimonadota-sp-002_GC_00003028	1.39152	0.54858	1.44468	1.22207	4.55529	2.1196	1.56704	2.52696	3.151	4.31436	9.91223	4.95685
Armatimonadota-sp-002_GC_00003029	0.0684354	0.036572	0.115574	0	0.0759214	0.128461	0.0764407	0.117533	0.111738	0.191749	0.370782	0.356743
Armatimonadota-sp-002_GC_00003030	3.78676	1.97489	1.50246	2.33304	3.41646	2.24806	0.879068	0.411365	2.2571	17.7129	19.7503	2.19679
Armatimonadota-sp-002_GC_00003031	4.65361	1.46288	1.3291	0.333291	0.379607	0.385382	0.343983	1.93929	5.76566	3.95483	14.9301	2.51598
Armatimonadota-sp-002_GC_00003032	2.03025	2.52347	0.404509	0.222194	0.151843	0.578074	0.611526	0.293832	0.715121	1.19843	1.26066	1.33309
Armatimonadota-sp-002_GC_00003034	1.14059	0.585152	0.520083	2.77743	0.227764	0.321152	0.305763	0.99903	1.63137	7.02282	0.914594	4.46868
Armatimonadota-sp-002_GC_00003035	17.3826	18.5054	27.7956	12.3318	80.7045	38.9236	71.5868	180.766	183.853	217.827	348.955	148.274
Armatimonadota-sp-002_GC_00003036	69.4164	79.3247	3.87173	4.55498	1.59435	20.8749	0.152881	0.293832	7.1959	1.70178	11.9144	2.55353
Armatimonadota-sp-002_GC_00003037	1.04934	0.9143	0.057787	0.111097	0	0.0642304	0	0.293832	0.245823	0.671123	0.271906	0.600831
Armatimonadota-sp-002_GC_00003040	0.0456236	0.18286	0.173361	0.111097	0.0759214	0.385382	0	0.117533	0	0.119843	0.0741563	0.0751038
Armatimonadota-sp-002_GC_00003041	0.273742	0.73144	0.231148	0.999874	3.41646	6.5515	2.36966	1.82176	1.96658	3.83499	3.26288	3.34212
Armatimonadota-sp-002_GC_00003042	14.2346	7.75327	7.5701	8.44338	12.2993	8.79957	2.10212	1.93929	3.41917	30.6559	26.7951	3.52988
Armatimonadota-sp-002_GC_00003043	10.3338	8.66757	16.0648	11.8874	12.7548	6.93688	6.15348	10.2841	15.8667	18.8394	37.5972	22.3434
Armatimonadota-sp-002_GC_00003046	0.935284	0.950872	0.57787	0.111097	1.0629	1.4773	0.802628	0.176299	0.513993	0.814935	3.18872	0.69471
Armatimonadota-sp-002_GC_00003048	8.37194	9.65501	11.5574	5.33266	8.88281	7.00111	4.62466	4.58378	7.82163	10.9777	31.8378	10.4207
Armatimonadota-sp-002_GC_00003049	0.479048	0.621724	0	2.11085	0.53145	0.642304	0.573306	1.35163	6.16792	14.8126	1.92806	8.91858
Armatimonadota-sp-002_GC_00003050	2.25837	2.56004	2.6582	0.444389	0	0.256922	0.229322	0	0.290518	0.143812	1.60672	0.112656
Armatimonadota-sp-002_GC_00003051	8.91942	6.65611	1.90697	0.444389	0.0759214	0.642304	0.0382204	0.0587665	1.25146	1.00668	4.72128	1.20166
Armatimonadota-sp-002_GC_00003052	1.36871	0.256004	0.98238	0	0.151843	0	0.0382204	0.235066	0.603383	0.119843	1.85391	0.281639
Armatimonadota-sp-002_GC_00003053	3.35334	1.8286	2.88935	3.11072	5.08674	2.82614	4.62466	10.0491	12.2464	18.4799	22.3952	15.4902
Armatimonadota-sp-002_GC_00003054	1.09497	1.35316	0.751231	0.444389	0.303686	0.0642304	0.382204	0.99903	0.581035	1.94146	0.543813	0.751038
Armatimonadota-sp-002_GC_00003055	2.41805	2.63318	1.21353	1.44426	3.03686	2.63345	2.17856	2.70326	3.06161	2.87624	7.71226	4.24337
Armatimonadota-sp-002_GC_00003057	0	0.036572	0.057787	0	0	0.0642304	0.0382204	0	0.156433	0.191749	0.420219	0.225311
Armatimonadota-sp-002_GC_00003059	2.34962	2.01146	0.693444	0.888777	0.0759214	0.385382	0.0764407	0.235066	0.692773	0.934778	2.99097	1.50208
Armatimonadota-sp-002_GC_00003060	0.524672	1.1703	0.346722	0.555486	0.607372	0.449613	1.49059	0.352599	0.670426	1.86956	0.692125	0.469399
Armatimonadota-sp-002_GC_00003061	1.27746	0.841156	0.635657	0.111097	0	0.0642304	0.0764407	0.411365	0.737468	0.623186	1.38425	0.732262
Armatimonadota-sp-002_GC_00003062	0.0228118	0.036572	0	0.222194	0	0.128461	0.0382204	0	0.156433	0.0479374	0.123594	0.0375519
Armatimonadota-sp-002_GC_00003063	1.45996	1.46288	0.462296	1.22207	0.0759214	0.256922	0.0764407	0.705198	1.07268	2.94815	1.16178	3.21069
Armatimonadota-sp-002_GC_00003065	2.28118	0.438864	0.115574	0.111097	0	0.0642304	0.0382204	0.176299	0.625731	0.431436	0.815719	0.563279
Armatimonadota-sp-002_GC_00003066	0.0228118	0	0	0	0.227764	0	0.0382204	0	0.0670426	0.239687	0.271906	0.112656
Armatimonadota-sp-002_GC_00003067	0.205306	0.109716	0	0.111097	0	0.578074	0.0382204	0	0.156433	0.527311	0.148313	0.131432
Armatimonadota-sp-002_GC_00003069	7.32259	6.94868	0.231148	0.666583	0.455529	1.4773	0	0	1.09503	0.119843	1.68088	0.431847
Armatimonadota-sp-002_GC_00003070	0.182495	0	0.057787	0	0	0	0	0	0.044695	0	0.123594	0.0375519
Armatimonadota-sp-002_GC_00003072	3.39896	3.14519	1.84919	6.77693	0.455529	0.449613	1.29949	1.93929	1.05033	4.84167	1.43369	2.44087
Armatimonadota-sp-002_GC_00003073	0.0912473	0.219432	0.057787	0	0.0759214	0	0.114661	0.352599	0.469298	1.36621	0.741563	1.22044
Armatimonadota-sp-002_GC_00003074	0.593107	0.329148	0.57787	0.222194	0.455529	0.128461	0.687967	1.64546	3.21804	3.66721	7.78641	3.37967
Armatimonadota-sp-002_GC_00003075	0.75279	0.402292	0.173361	0.111097	0.0759214	0.321152	0.114661	0.176299	1.00564	0.671123	1.43369	1.25799
Armatimonadota-sp-002_GC_00003076	12.9799	4.05949	15.7181	1.99975	0.607372	0.192691	0.114661	0.705198	2.07832	1.27034	7.91001	0.826142
Armatimonadota-sp-002_GC_00003077	1.68807	2.04803	0.866806	0.444389	0.379607	0.449613	0.343983	0.293832	0.35756	0.263655	1.63144	0.469399
Armatimonadota-sp-002_GC_00003078	15.3067	9.17957	13.8689	1.77755	1.82211	1.79845	1.91102	3.17339	4.42481	3.49943	14.5841	4.8442
Armatimonadota-sp-002_GC_00003079	6.06794	6.94868	3.87173	0	0.0759214	0.321152	0.496865	0.470132	1.25146	0.862872	7.73697	0.957574
Armatimonadota-sp-002_GC_00003082	2.25837	1.28002	0.693444	0.222194	0.379607	0.321152	0.649746	2.52696	3.91082	3.81102	8.67629	5.87687
Armatimonadota-sp-002_GC_00003083	0.0912473	0.073144	0.057787	0.111097	0.151843	0.128461	0.152881	0.176299	0.17878	0.071906	0.0494375	0.0375519
Armatimonadota-sp-002_GC_00003085	0.114059	0.292576	0.115574	0.222194	0.53145	0.834995	5.61839	12.8111	9.67648	20.3254	11.5931	11.2656
Armatimonadota-sp-002_GC_00003086	0.182495	0.18286	0	0	0	0.0642304	0.0382204	0	0.0670426	0.119843	0	0
Armatimonadota-sp-002_GC_00003088	0.50186	0.438864	1.21353	0.888777	4.93489	2.76191	5.31263	4.99515	5.94444	6.04011	19.5031	7.54793
Armatimonadota-sp-002_GC_00003090	8.80536	5.85152	11.3263	10.5542	38.1126	36.0333	31.6082	15.2205	26.5042	21.6677	123.421	37.6082
Armatimonadota-sp-002_GC_00003092	0.410613	0.694868	0	0	0	0	0	0	0.223475	0.143812	0.296625	0.150208
Armatimonadota-sp-002_GC_00003093	0	0.036572	0.173361	0	0.379607	0.578074	1.37593	1.35163	1.98893	0.743029	7.51451	1.29554
Armatimonadota-sp-002_GC_00003094	1.02653	0.658296	0.751231	0	0.0759214	0.128461	0.0382204	0	0.223475	0.119843	1.33481	0.319191
Armatimonadota-sp-002_GC_00003095	1.1634	0.658296	0	0.222194	0.0759214	0.385382	0	0.0587665	0.26817	0.071906	0.222469	0.112656
Armatimonadota-sp-002_GC_00003097	1.02653	0.329148	0.057787	0.222194	0	0	0.152881	0.176299	0.223475	0.263655	1.9775	0.638383
Armatimonadota-sp-002_GC_00003098	34.3546	44.947	80.9018	60.7701	144.403	58.0001	41.0869	42.6645	38.1696	23.9687	112.594	53.0984
Armatimonadota-sp-002_GC_00003099	0.0912473	0.036572	0.057787	0.555486	0.303686	0.578074	0.0764407	0	0.335213	0.383499	0.840438	0.657158
Armatimonadota-sp-002_GC_00003100	0.319365	0.109716	0.520083	0.111097	0.0759214	0.256922	0.0764407	0.176299	0.35756	0.383499	0.939313	0.544503
Armatimonadota-sp-002_GC_00003101	1.91619	1.60917	1.27131	1.77755	0.986979	1.02769	0.764407	1.52793	2.03362	3.25974	6.40216	2.92905
Armatimonadota-sp-002_GC_00003103	5.45202	6.50982	12.1931	5.22157	13.9695	7.12958	6.22992	8.28607	8.84962	8.19729	18.193	9.97003
Armatimonadota-sp-002_GC_00003104	13.0027	7.93613	14.0422	9.55436	3.94791	2.69768	3.59271	5.17145	12.0677	18.0484	30.2311	19.7899
Armatimonadota-sp-002_GC_00003105	0.0228118	0	0.231148	0	0	0	0	0	0.044695	0.287624	1.16178	0.300415
Armatimonadota-sp-002_GC_00003107	0.182495	0.036572	0.115574	0.111097	0.379607	0.321152	0.114661	0.0587665	0.603383	0.790966	0.19775	0.938798
Armatimonadota-sp-002_GC_00003109	0	0	0	0.111097	0	0.128461	0.229322	0.411365	0.35756	0.167781	0.889876	0.300415
Armatimonadota-sp-002_GC_00003110	3.26209	7.86298	3.75616	3.44401	1.21474	0.899226	0.343983	0.293832	0.17878	0.35953	3.5595	0.506951
Armatimonadota-sp-002_GC_00003111	0.821225	0.402292	0.288935	0	0	0	0.152881	0.235066	0.290518	0.119843	0.815719	0.300415
Armatimonadota-sp-002_GC_00003112	44.6427	28.7456	18.723	5.11047	2.42949	3.21152	1.94924	2.05683	21.2525	13.1828	79.1495	33.8906
Armatimonadota-sp-002_GC_00003113	2.44086	3.84006	3.00493	2.44414	3.72015	3.46844	2.79009	5.46528	8.58145	12.3918	15.2762	12.2231
Armatimonadota-sp-002_GC_00003114	7.77883	7.20469	24.155	5.66596	38.7959	20.2968	12.4598	9.2851	15.8891	8.05348	70.3496	12.5236
Armatimonadota-sp-002_GC_00003115	0.547484	0.36572	0.924593	0.444389	0.379607	0.0642304	0	0.0587665	0.290518	0.143812	0.271906	0.225311
Armatimonadota-sp-002_GC_00003117	0.136871	0.146288	0.057787	0.111097	0.0759214	0.192691	0.0764407	0	0.0223475	0	0.247188	0.0563279
Armatimonadota-sp-002_GC_00003118	0.524672	0.329148	0.115574	0.666583	0	0	0	0.176299	0.17878	0.335562	0.271906	0.168984
Armatimonadota-sp-002_GC_00003120	0.182495	0.073144	0.115574	0.555486	0.683293	0.963456	1.37593	2.35066	3.10631	3.37958	4.746	5.74544
Armatimonadota-sp-002_GC_00003122	0.228118	0.512008	0.173361	0	0.607372	0.642304	0.573306	0.705198	0.826858	0.695092	1.38425	1.33309
Armatimonadota-sp-002_GC_00003123	3.58145	1.35316	5.37419	0.333291	0.0759214	0	0	0.235066	0.491645	0.503342	2.7685	0.281639
Armatimonadota-sp-002_GC_00003125	4.26581	3.98635	0.404509	0	0.0759214	0.128461	0.152881	0.176299	1.00564	0.647154	3.75725	1.0139
Armatimonadota-sp-002_GC_00003126	9.94595	4.60807	5.20083	0.444389	0.303686	0.0642304	0.114661	0.0587665	2.43588	1.67781	9.78863	2.23434
Armatimonadota-sp-002_GC_00003129	0.273742	0.329148	0.404509	0.333291	0.986979	0.385382	1.10839	1.35163	3.1957	4.72183	7.53922	3.47355
Armatimonadota-sp-002_GC_00003130	0	0	0	0	0	0.0642304	0.687967	0.411365	0.335213	1.07859	0.296625	0.995126
Armatimonadota-sp-002_GC_00003131	0.707166	0.109716	2.83156	1.22207	4.85897	1.09192	1.10839	2.17436	2.12301	1.34225	6.27857	1.84004
Armatimonadota-sp-002_GC_00003132	12.6149	2.04803	2.88935	0.444389	0.227764	0.0642304	0.0382204	0.411365	3.39682	2.03734	13.4964	2.19679
Armatimonadota-sp-002_GC_00003133	5.45202	1.97489	0.520083	0.222194	0	0.0642304	0	0.176299	1.13972	1.74971	8.33022	1.4082
Armatimonadota-sp-002_GC_00003134	0.319365	0.18286	1.61804	0.444389	5.39042	0.770765	0.764407	1.52793	1.87719	2.32496	6.97069	2.45965
Armatimonadota-sp-002_GC_00003135	5.90826	4.3155	1.7914	0.222194	0.759214	0.256922	0.343983	0.705198	1.38555	1.91749	10.1347	1.63351
Armatimonadota-sp-002_GC_00003137	0.593107	0.18286	0.057787	0	0	0.128461	0	0	0.201128	0.071906	0.0741563	0.0375519
Armatimonadota-sp-002_GC_00003138	0.342177	0.292576	0.173361	0.666583	1.29066	1.54153	2.86653	3.11462	2.59231	5.94423	4.79544	5.61401
Armatimonadota-sp-002_GC_00003140	4.10613	0.54858	0.115574	0.222194	0	0.0642304	0.0764407	0	0.469298	0.143812	2.44716	0.619607
Armatimonadota-sp-002_GC_00003141	0	0	0	0	0	0	0.0382204	0.0587665	0.044695	0.0958747	0.0988751	0.0563279
Armatimonadota-sp-002_GC_00003145	37.4114	4.20578	6.64551	0.222194	0.227764	0.192691	0.114661	1.88053	14.2801	7.76585	41.2556	3.8303
Armatimonadota-sp-002_GC_00003147	1.07216	1.09716	0.346722	0.333291	0.759214	0.321152	0.152881	0.705198	1.38555	1.51003	4.0786	2.77884
Armatimonadota-sp-002_GC_00003148	1.91619	3.32805	3.52501	1.88865	1.67027	0.642304	0.267543	0.117533	0.156433	0.167781	0.889876	0.18776
Armatimonadota-sp-002_GC_00003150	0.364989	0.585152	0.751231	1.33317	1.51843	6.10189	0.955509	1.0578	1.40789	1.94146	1.53256	1.82127
Armatimonadota-sp-002_GC_00003151	0.0228118	0	0	0.111097	0.151843	0	0.152881	0.0587665	0.044695	0.0479374	0.0494375	0.112656
Armatimonadota-sp-002_GC_00003152	41.1297	40.0098	62.3522	28.7742	87.9929	56.8439	47.6608	73.6932	99.2677	127.01	211.296	126.756
Armatimonadota-sp-002_GC_00003153	44.734	17.6643	69.5178	34.9956	92.776	52.4762	23.4291	21.9199	21.0067	32.3817	60.5857	8.58061
Armatimonadota-sp-002_GC_00003154	0	0.109716	0.173361	0	0	0	0	0.0587665	0.134085	0.0479374	0.0247188	0.018776
Armatimonadota-sp-002_GC_00003155	0.114059	0.073144	0	0	0	0	0	0	0.044695	0.0479374	0.123594	0.0751038
Armatimonadota-sp-002_GC_00003156	5.88545	4.75436	8.66806	3.44401	3.79607	3.5969	2.94297	2.58572	6.12322	7.07076	18.5638	5.01318
Armatimonadota-sp-002_GC_00003158	33.5562	22.3455	53.2796	13.5539	9.41426	3.14729	4.39534	4.46625	8.31328	6.30376	20.4671	8.65572
Armatimonadota-sp-002_GC_00003159	6.54699	6.25381	0.98238	1.11097	0.455529	1.15615	0.382204	1.29286	2.27945	3.71515	3.11456	4.33725
Armatimonadota-sp-002_GC_00003160	1.36871	0.73144	1.61804	0.222194	0.151843	0	0	0	0.290518	0.0958747	1.11234	0.0938798
Armatimonadota-sp-002_GC_00003161	8.48599	7.60698	17.1627	6.33254	20.4988	8.41418	4.77755	3.70229	3.32978	2.80434	27.339	3.47355
Armatimonadota-sp-002_GC_00003162	215.891	153.09	993.995	678.137	370.724	302.782	102.125	165.486	186.088	168.548	146.385	201.579
Armatimonadota-sp-002_GC_00003163	0.0684354	0.109716	0.057787	0	0.0759214	0.0642304	1.56704	1.35163	2.32414	2.13321	4.02916	2.91027
Armatimonadota-sp-002_GC_00003165	0.342177	0.329148	0.057787	0.999874	0.455529	0.0642304	1.49059	1.4104	2.05597	1.65384	1.53256	3.68009
Armatimonadota-sp-002_GC_00003166	0.0684354	0	0.115574	0.111097	0	0	0	0.0587665	0.156433	0.0958747	0.123594	0.0938798
Armatimonadota-sp-002_GC_00003167	4.42549	1.46288	1.56025	0.444389	0.227764	0.192691	0.229322	0.528898	2.92752	2.3729	7.26732	2.87272
Armatimonadota-sp-002_GC_00003168	0.798413	0.475436	0.115574	0	0	0	0	0.117533	0.111738	0.431436	0.840438	0.18776
Armatimonadota-sp-002_GC_00003169	2.55492	2.7429	3.69837	2.55523	0.986979	0.642304	0.305763	0.881497	1.3632	0.958747	2.17525	2.4221
Armatimonadota-sp-002_GC_00003173	0.0228118	0	0.057787	0.111097	0	0.128461	0.114661	0.0587665	0.0893901	0.191749	0.444938	0.544503
Armatimonadota-sp-002_GC_00003177	2.62336	1.86517	2.08033	1.44426	1.21474	1.15615	1.33771	2.40943	5.54218	6.90298	14.8065	6.42138
Armatimonadota-sp-002_GC_00003180	1.59683	0.877728	0.173361	0.888777	0.151843	0.642304	0	0.0587665	0.558688	0.575248	0.444938	0.582055
Armatimonadota-sp-002_GC_00003182	1.36871	0.402292	1.56025	0.111097	0.0759214	0.449613	0.343983	0.117533	0.558688	0.263655	2.64491	0.525727
Armatimonadota-sp-002_GC_00003184	0.456236	0.219432	0.231148	0	0.0759214	0	0	0	0.0893901	0.143812	0.173031	0.168984
Armatimonadota-sp-002_GC_00003185	7.80164	5.99781	6.99223	1.11097	3.49239	2.69768	1.6817	2.23313	4.42481	4.69786	21.3076	4.24337
Armatimonadota-sp-002_GC_00003189	1.27746	1.71888	0.57787	0.222194	0.835136	0.385382	0.726187	0.470132	0.603383	0.814935	2.62019	0.675934
Armatimonadota-sp-002_GC_00003194	0.0228118	0.036572	0.057787	0	0	0	0.0764407	0	0.0670426	0	0.123594	0.150208
Armatimonadota-sp-002_GC_00003196	0.935284	0.54858	0.635657	1.11097	0.683293	1.15615	0.611526	0.99903	2.2571	1.89353	2.17525	2.85395
Armatimonadota-sp-002_GC_00003198	0.0456236	0.036572	0.115574	0	0	0.128461	0	0	0	0.143812	0	0.0375519
Armatimonadota-sp-002_GC_00003201	0.0228118	0	0	0.111097	0.0759214	0.256922	0.0764407	0.117533	0.0893901	0.647154	0	0.0375519
Armatimonadota-sp-002_GC_00003205	0.866849	0.402292	0.115574	0.222194	0.151843	0.192691	0.191102	0.705198	1.43024	2.90021	2.15053	2.08413
Armatimonadota-sp-002_GC_00003209	0.0456236	0.073144	0.173361	0	0.151843	0.0642304	0.114661	0	0.201128	0.263655	0.543813	0.300415
Armatimonadota-sp-002_GC_00003211	0.319365	0.402292	0.057787	0.111097	0	0.128461	0	0.117533	0.0893901	0.455405	0.19775	0.319191
Armatimonadota-sp-002_GC_00003213	0.114059	0.036572	0.057787	0.222194	0	0	0	0.0587665	0.134085	0.119843	0.346063	0.131432
Armatimonadota-sp-002_GC_00003217	1.18621	1.31659	0.520083	0.333291	0.227764	0	0.0382204	0.293832	0.134085	0.239687	1.13706	0.225311
Armatimonadota-sp-002_GC_00003221	14.8961	9.47215	3.1205	1.22207	0.911057	0.963456	3.21051	7.40458	12.8945	15.268	30.1569	15.1146
Armatimonadota-sp-002_GC_00003226	360.86	235.707	363.249	234.082	154.045	121.524	29.2004	46.3667	55.6006	50.4301	164.405	37.4768
Armatimonadota-sp-002_GC_00003227	0.0456236	0.036572	0	0	0.151843	0.0642304	0	0.293832	0.111738	0	0.0741563	0.225311
Armatimonadota-sp-002_GC_00003229	0.136871	0.256004	0.057787	0	0	0.0642304	0.229322	0.117533	0.0893901	0.215718	0.19775	0.206536
Armatimonadota-sp-002_GC_00003232	0.159683	0.54858	0	0.111097	0.455529	0.770765	0.191102	0.0587665	0.156433	0.191749	1.06291	0.244087
Armatimonadota-sp-002_GC_00003236	224.651	244.959	560.823	473.829	278.935	304.773	130.217	141.862	120.721	168.02	210.678	143.711
Armatimonadota-sp-002_GC_00003239	1.30027	0.512008	0.57787	0.999874	0.835136	0	0.343983	0.117533	0.17878	0.071906	0.865157	0.168984
Armatimonadota-sp-002_GC_00003243	0.0912473	0.219432	0.404509	0.222194	0.227764	0.0642304	0.114661	0.352599	0.201128	0.0239687	0.19775	0.0938798
Armatimonadota-sp-002_GC_00003245	2.64617	0.694868	0.635657	0.77768	0.0759214	0.128461	0.0764407	0.176299	0.715121	1.34225	4.42466	1.46452
Armatimonadota-sp-002_GC_00003247	0	0	0	0	0	0.513843	0.152881	0	0.044695	0.0958747	0.148313	0
Armatimonadota-sp-002_GC_00003251	0.570295	0.804584	0.57787	0.333291	0.0759214	0.192691	0.267543	0.587665	0.759816	0.407468	0.346063	0.431847
Armatimonadota-sp-002_GC_00003252	2.46368	0.950872	2.02255	0.666583	0.0759214	0.192691	0.0764407	0.587665	1.87719	1.82162	3.75725	2.06536
Armatimonadota-sp-002_GC_00003255	1.57402	1.02402	0.57787	0.444389	0.0759214	0	0.114661	0.0587665	0.670426	1.36621	1.60672	0.638383
Armatimonadota-sp-002_GC_00003257	1.48277	1.1703	1.04017	0.888777	1.51843	1.28461	0.305763	0.117533	0.312865	0.0958747	0.346063	0.375519
Armatimonadota-sp-002_GC_00003262	18.1126	9.03329	12.8287	4.11059	2.65725	3.08306	1.52881	1.29286	1.58667	1.1505	10.0111	2.23434
Armatimonadota-sp-002_GC_00003263	7.29978	1.24345	4.79632	0	0.455529	0	0.0382204	0.0587665	3.50856	0.599217	13.9414	2.32822
Armatimonadota-sp-002_GC_00003266	2.07588	1.24345	1.04017	0.555486	0.303686	0.513843	0.114661	0	0.916248	0.0958747	2.39772	0.225311
Armatimonadota-sp-002_GC_00003276	4.95016	7.89955	3.46722	2.77743	5.39042	3.33998	25.5694	28.5605	37.745	16.107	46.0758	28.6897
Armatimonadota-sp-002_GC_00003280	0.0456236	0	0	0.222194	0.0759214	0	0	0	0.0670426	0.0239687	0.247188	0.0375519
Armatimonadota-sp-002_GC_00003281	1.39152	1.24345	1.21353	0.222194	0.0759214	0	0.0764407	0.0587665	0.402255	0.143812	2.05166	0.168984
Armatimonadota-sp-002_GC_00003283	0.136871	0.329148	0.288935	0	0.151843	0.0642304	0	0	0.0670426	0.35953	0.271906	0.225311
Armatimonadota-sp-002_GC_00003288	0.136871	0.036572	0.057787	0	0	0	0.0382204	0	0.0670426	0.119843	0.0494375	0.262863
Armatimonadota-sp-002_GC_00003290	17.0404	6.29039	19.9943	5.99925	1.0629	1.09192	0.382204	1.64546	4.9835	5.05739	9.51673	3.15436
Armatimonadota-sp-002_GC_00003292	0.114059	0.146288	0.115574	0.222194	0	0	0	0	0	0.0479374	0.0741563	0.018776
Armatimonadota-sp-002_GC_00003293	19.2532	13.8242	16.816	3.44401	1.82211	0.963456	0.764407	0.822731	4.55889	1.70178	22.9637	2.8915
Armatimonadota-sp-002_GC_00003296	6.72949	7.53383	8.09018	3.7773	7.81991	5.78074	7.45297	21.8611	25.6996	31.5188	58.7071	31.7126
Armatimonadota-sp-002_GC_00003297	0	0	0	0.111097	0	0	0.0764407	0.0587665	0.0670426	0.071906	0.0247188	0.150208
Armatimonadota-sp-002_GC_00003300	1.71089	0.877728	1.21353	0.444389	0.607372	0.192691	0.611526	0.352599	1.54198	1.03065	5.21566	2.72251
Armatimonadota-sp-002_GC_00003302	0.0228118	0.036572	0	0	0.227764	0	0.0382204	0.117533	0.17878	0.143812	0.0988751	0.0938798
Armatimonadota-sp-002_GC_00003303	0	0.036572	0	0	0	0	0	0	0.0893901	0.263655	0	0.0563279
Armatimonadota-sp-002_GC_00003305	3.30771	4.42521	0.57787	0.555486	0.151843	0.0642304	0	0.0587665	0.513993	1.00668	7.81113	0.281639
Armatimonadota-sp-002_GC_00003308	7.50509	2.41375	6.18321	0.888777	0.379607	0.128461	0.114661	0.763964	2.88283	1.1505	4.67185	2.0278
Armatimonadota-sp-002_GC_00003311	0.342177	0	0.057787	0.111097	0	0	0	0	0	0.0239687	0.19775	0.0375519
Armatimonadota-sp-002_GC_00003314	0.707166	1.06059	0.346722	0.444389	0.227764	0.128461	0.0764407	0.176299	0.513993	0.383499	1.70559	0.88247
Armatimonadota-sp-002_GC_00003315	1.91619	2.0846	0.346722	0	0	0	0.0382204	0.235066	0.290518	0.383499	1.45841	0.431847
Armatimonadota-sp-002_GC_00003319	10.0144	2.70633	15.2558	0.222194	0.53145	0.128461	0.0764407	0.117533	1.92189	0.167781	8.00888	0.506951
Armatimonadota-sp-002_GC_00003322	0.0912473	0.292576	0.115574	0.333291	0.683293	2.89037	2.67543	3.05586	2.6817	3.71515	2.27413	5.72667
Armatimonadota-sp-002_GC_00003325	1.43714	1.28002	0.520083	0.888777	0.0759214	0	0.152881	0.0587665	0.491645	0.455405	0.19775	0.675934
Armatimonadota-sp-002_GC_00003326	1.45996	1.20688	1.15574	0.222194	0.227764	0.385382	0	0	0.335213	0.119843	1.21122	0.18776
Armatimonadota-sp-002_GC_00003327	4.58517	2.4869	1.50246	0.333291	0.303686	0.192691	0.382204	1.2341	4.58124	5.29708	6.328	5.57646
Armatimonadota-sp-002_GC_00003334	3.71833	0.73144	0.057787	0	0.151843	0.0642304	0	0	0.424603	0.35953	3.11456	0.488175
Armatimonadota-sp-002_GC_00003337	0	0.073144	0	0	0.151843	0.0642304	0.0764407	0.117533	0.223475	0.215718	0.59325	0.225311
Armatimonadota-sp-002_GC_00003340	0.25093	0.18286	0.115574	0	0.0759214	0	0.0382204	0	0.111738	0.167781	0.469657	0.225311
Armatimonadota-sp-002_GC_00003344	0.159683	0.073144	0	0.111097	0	0	0	0.0587665	0.156433	0.215718	0.0988751	0.394295
Armatimonadota-sp-002_GC_00003347	2.21275	2.41375	0.751231	0.77768	0.303686	0.578074	0.420424	0.117533	0.245823	0.575248	2.32356	0.78859
Armatimonadota-sp-002_GC_00003350	0.25093	0.512008	0.462296	0.888777	2.42949	2.50499	1.33771	1.70423	2.74874	4.14658	6.74822	3.68009
Armatimonadota-sp-002_GC_00003354	5.63452	3.98635	2.19591	0.222194	0.379607	0.321152	0.191102	0.470132	0.960943	1.46209	7.93472	1.70861
Armatimonadota-sp-002_GC_00003355	0	0.073144	0.231148	0.222194	0.759214	0.449613	0.496865	0.822731	0.424603	0.407468	0.59325	0.356743
Armatimonadota-sp-002_GC_00003356	3.42177	1.64574	2.60042	0.888777	0.151843	0.385382	0.0764407	0	0.223475	0.215718	1.33481	0.450623
Armatimonadota-sp-002_GC_00003361	0.114059	0.585152	0.115574	0	0.986979	1.92691	0.611526	0.0587665	0.156433	0.0239687	1.92806	0.018776
Armatimonadota-sp-002_GC_00003364	0.0228118	0.073144	0	0	0	0	0	0	0.0223475	0.0239687	0.0494375	0.150208
Armatimonadota-sp-002_GC_00003367	21.0097	6.25381	46.9231	10.5542	20.1951	7.06534	1.6817	3.11462	22.057	10.9537	68.5699	42.5463
Armatimonadota-sp-002_GC_00003370	6.04513	4.97379	0.635657	0.111097	0.151843	0.770765	0.840848	1.35163	0.625731	0.838904	8.94819	1.85882
Armatimonadota-sp-002_GC_00003371	1.32309	0.950872	0.520083	1.33317	0.303686	0.834995	0.152881	0.352599	0.737468	0.790966	1.01347	1.08901
Armatimonadota-sp-002_GC_00003373	2.91991	1.02402	1.67582	0.111097	1.13882	0.513843	0.305763	0.881497	1.07268	0.575248	4.91903	0.863694
Armatimonadota-sp-002_GC_00003375	0.866849	0.585152	0.173361	0.333291	0	0.642304	0.0382204	0.0587665	0.223475	0.383499	0.0741563	0.300415
Armatimonadota-sp-002_GC_00003379	0.182495	0.073144	0	0	0	0	0.0382204	0	0.134085	0.0479374	0.148313	0.0563279
Armatimonadota-sp-002_GC_00003382	0.0456236	0.073144	0.057787	0.888777	0.759214	0.385382	0.382204	1.46916	1.25146	1.55796	1.85391	1.84004
Armatimonadota-sp-002_GC_00003383	4.26581	3.07205	0.173361	0	0.227764	0.256922	0	0	0.53634	0.191749	8.94819	0.112656
Armatimonadota-sp-002_GC_00003384	0.0228118	0.146288	0.057787	0.222194	0.151843	0.0642304	0.0764407	0.0587665	0.0670426	0.311593	0.296625	0.150208
Armatimonadota-sp-002_GC_00003385	10.0828	14.6288	1.21353	0.666583	0.759214	9.44187	0.0764407	0.0587665	0.26817	0.119843	0.617969	0.131432
Armatimonadota-sp-002_GC_00003388	0.707166	0.658296	1.04017	0.444389	0.759214	0.642304	0.458644	0.470132	1.05033	1.05462	3.23816	1.85882
Armatimonadota-sp-002_GC_00003389	0.0228118	0	0	0.111097	0	0	0.0382204	0.117533	0.156433	0.695092	0.19775	0.206536
Armatimonadota-sp-002_GC_00003390	24.9105	15.1042	16.2959	9.99874	12.0715	10.1484	6.1917	7.16951	18.7496	14.9565	52.0824	20.2217
Armatimonadota-sp-002_GC_00003393	0.114059	0.036572	0.462296	0.666583	0	0.128461	0.0382204	0.0587665	0.111738	0.119843	0.0247188	0.018776
Armatimonadota-sp-002_GC_00003394	1.75651	3.07205	1.15574	2.44414	2.96094	4.23921	1.37593	1.46916	1.98893	1.74971	1.31009	1.44575
Armatimonadota-sp-002_GC_00003399	9.8547	3.87663	2.48484	0	0	0.321152	0	0.763964	1.92189	1.74971	7.51451	1.97148
Armatimonadota-sp-002_GC_00003402	1.52839	1.1703	1.73361	0.555486	5.69411	2.31229	1.91102	1.2341	3.32978	1.29431	16.9324	4.01805
Armatimonadota-sp-002_GC_00003403	16.9492	8.59442	13.1177	14.7759	14.0455	8.41418	1.29949	0.99903	0.715121	1.2224	8.47854	2.08413
Armatimonadota-sp-002_GC_00003407	0.0456236	0	0	0.222194	0.0759214	0.256922	0.229322	0.293832	0.379908	0.838904	0.321344	0.88247
Armatimonadota-sp-002_GC_00003408	52.604	27.8679	108.235	38.1063	14.501	4.68882	4.1278	4.81885	11.576	7.38235	32.6288	11.2843
Armatimonadota-sp-002_GC_00003409	0.547484	0.146288	0.231148	0	0	0	0	0	0.290518	0.119843	0.420219	0.225311
Armatimonadota-sp-002_GC_00003410	1.04934	0.621724	4.56518	0.555486	2.27764	0.899226	0.382204	0.528898	1.51963	0.647154	7.83585	1.33309
Armatimonadota-sp-002_GC_00003411	0.593107	0.402292	0.057787	0.333291	0	0.0642304	0.0382204	0.117533	0.379908	0.311593	0.0988751	0.18776
Armatimonadota-sp-002_GC_00003415	0.410613	0.292576	0.346722	0.999874	2.27764	4.23921	2.90475	3.93735	5.76566	7.07076	9.31898	8.44918
Armatimonadota-sp-002_GC_00003418	9.44409	2.4869	5.95206	1.66646	1.51843	0.385382	0.305763	1.2341	3.64265	1.29431	8.79988	2.32822
Armatimonadota-sp-002_GC_00003419	0.0456236	0.036572	0.057787	0.111097	0	0	0.0382204	0.176299	0.0223475	0	0.0247188	0.0938798
Armatimonadota-sp-002_GC_00003422	0.0228118	0.073144	0	0.111097	0	0	0	0	0	0.239687	0.173031	0
Armatimonadota-sp-002_GC_00003423	0.524672	0.329148	0.288935	0.111097	0	0	0.0764407	0	0.335213	0.311593	0.3955	0.150208
Armatimonadota-sp-002_GC_00003425	2.39524	0.658296	0.231148	0	0	0	0.152881	0.235066	0.782163	0.431436	2.42244	0.356743
Armatimonadota-sp-002_GC_00003427	5.38359	7.24126	8.0324	6.66583	16.5509	15.8007	11.8865	4.81885	4.06725	2.68449	11.2718	5.95198
Armatimonadota-sp-002_GC_00003428	0	0	0	0	0.0759214	0.192691	0	0.0587665	0.156433	0.335562	0.3955	0.18776
Armatimonadota-sp-002_GC_00003429	0	0.036572	0	0.222194	0	0	0	0	0.0223475	0.119843	0	0.112656
Armatimonadota-sp-002_GC_00003433	21.2606	7.9727	19.0697	3.66621	0.986979	0.513843	0.649746	1.64546	4.71533	3.04402	15.4245	5.3887
Armatimonadota-sp-002_GC_00003436	0	0	0	0	0	0	0.343983	0.0587665	0.0893901	0.167781	0.420219	0.112656
Armatimonadota-sp-002_GC_00003437	0.114059	0.073144	0.057787	0	0.0759214	0	0.0382204	0.117533	0.26817	0.239687	0.123594	0.131432
Armatimonadota-sp-002_GC_00003449	4.12894	1.60917	0.288935	0	0	0	0	0	0.916248	2.8283	6.57519	6.08341
Armatimonadota-sp-002_GC_00003454	0.0912473	0.146288	0.231148	0.333291	0.379607	0.321152	0.764407	1.11656	1.22911	1.19843	2.05166	1.9527
Armatimonadota-sp-002_GC_00003458	0	0	0.057787	0.111097	0.0759214	0.0642304	0.152881	0.293832	0.111738	0.191749	0.0988751	0.018776
Armatimonadota-sp-002_GC_00003463	0.0456236	0.109716	0	0	0.0759214	0	0	0	0.044695	0.071906	0.222469	0
Armatimonadota-sp-002_GC_00003464	2.5093	2.26746	3.98731	2.33304	10.0216	8.54264	14.6384	11.6358	14.6376	13.6861	43.3073	20.4095
Armatimonadota-sp-002_GC_00003465	1.30027	0.146288	0.231148	0	0	0.0642304	0.114661	0.117533	0.670426	0.383499	1.53256	0.826142
Armatimonadota-sp-002_GC_00003466	5.17828	6.10753	3.75616	1.88865	0.683293	0.192691	0.343983	0.411365	1.51963	1.79765	4.42466	2.06536
Armatimonadota-sp-002_GC_00003469	0.228118	0.109716	0.057787	0	0	0	0	0	0.201128	0.167781	0.296625	0.168984
Armatimonadota-sp-002_GC_00003473	0.159683	0.109716	0.057787	0	0	0	0.0382204	0	0.134085	0.143812	0.247188	0.225311
Armatimonadota-sp-002_GC_00003474	1.30027	0.621724	0.231148	0.111097	0	0.0642304	0.0764407	0.0587665	0.0893901	0.119843	0.791001	0.375519
Armatimonadota-sp-002_GC_00003475	0	0	0	0	0	0	0	0.117533	0.290518	0.215718	0.889876	0.131432
Armatimonadota-sp-002_GC_00003477	1.36871	0.585152	0.115574	0	0	0.0642304	0.0764407	0.705198	0.17878	0.575248	2.17525	0.78859
Armatimonadota-sp-002_GC_00003480	1.39152	0.841156	0.173361	0.333291	0.0759214	0.321152	0.458644	0.235066	0.469298	0.790966	1.68088	0.657158
Armatimonadota-sp-002_GC_00003481	192.691	55.8455	24.3861	17.6644	6.75701	2.56922	0.802628	4.40749	7.32999	12.0083	96.1066	16.5228
Armatimonadota-sp-002_GC_00003485	0.570295	0.475436	0.057787	0.111097	0	0.385382	0.0382204	0.881497	1.00564	2.15718	0.741563	2.70374
Armatimonadota-sp-002_GC_00003488	6.22763	1.31659	1.67582	0.555486	0.303686	0	0.191102	0.117533	0.826858	0.695092	3.63366	1.63351
Armatimonadota-sp-002_GC_00003493	0.0684354	0	0.346722	0.111097	0.607372	0.0642304	0.0382204	0	0.156433	0.0239687	0.444938	0.0563279
Armatimonadota-sp-002_GC_00003496	0.0912473	0.036572	0	0.111097	0	0.0642304	0	0	0.0223475	0.0479374	0.0988751	0.0563279
Armatimonadota-sp-002_GC_00003498	0.0684354	0.109716	0.057787	0	0	0	0	0	0.0670426	0	0.0494375	0.0563279
Armatimonadota-sp-002_GC_00003500	0.593107	0.438864	0	0	0	0	0	0	0.245823	0.167781	0.667407	0.168984
Armatimonadota-sp-002_GC_00003502	1.77932	0.768012	2.88935	1.33317	1.13882	0.128461	0.191102	0.99903	1.40789	0.790966	3.164	0.863694
Armatimonadota-sp-002_GC_00003504	0.684354	0.18286	0.173361	0	0	0	0	0	0.245823	0.0239687	0.791001	0.0563279
Armatimonadota-sp-002_GC_00003505	0.205306	0.219432	0	0.111097	0	0	0	0	0.044695	0.119843	0.0247188	0.300415
Armatimonadota-sp-002_GC_00003506	0.524672	0.036572	0.231148	0	0.0759214	0.128461	0.152881	0	0.156433	0.0479374	0.617969	0.0751038
Armatimonadota-sp-002_GC_00003511	0.0456236	0.146288	0.288935	0.222194	1.36659	0.128461	1.07017	0.763964	0.871553	0.647154	0.939313	0.375519
Armatimonadota-sp-002_GC_00003512	0.136871	0.036572	0	0.111097	0.0759214	0	0	0	0	0.0239687	0.123594	0.0375519
Armatimonadota-sp-002_GC_00003515	2.60055	1.97489	0.98238	0.222194	0	0.0642304	0.267543	0.587665	0.35756	0.814935	1.68088	0.78859
Armatimonadota-sp-002_GC_00003517	0.136871	0.036572	0	0	0	0	0	0	0.044695	0.0958747	0.0247188	0.168984
Armatimonadota-sp-002_GC_00003519	0.707166	1.24345	0.635657	0.444389	0.0759214	0	0	0.0587665	0.044695	0.119843	0.296625	0.0563279
Armatimonadota-sp-002_GC_00003522	0.182495	0.585152	0.173361	0.444389	0.151843	0.192691	0.0382204	0.235066	0.17878	0.143812	0.346063	0.319191
Armatimonadota-sp-002_GC_00003523	0.524672	1.75546	0.635657	2.77743	0.0759214	0	0.267543	0.235066	0.402255	0.527311	0.716844	0.563279
Armatimonadota-sp-002_GC_00003526	0.75279	1.24345	0.346722	0.111097	0	0.0642304	0.0382204	0	0.156433	0.431436	1.11234	0.244087
Armatimonadota-sp-002_GC_00003527	2.41805	2.37718	1.84919	0.111097	0.151843	0.256922	0.0382204	0.117533	0.424603	0.407468	2.12581	0.525727
Armatimonadota-sp-002_GC_00003529	46.3536	13.0196	13.8111	10.9986	7.06069	3.08306	1.29949	1.11656	2.86048	5.05739	30.4782	5.44503
Armatimonadota-sp-002_GC_00003531	5.65733	6.1441	10.4595	5.44376	6.07372	7.12958	8.59958	11.0481	12.2911	17.4971	25.9053	14.0632
Armatimonadota-sp-002_GC_00003536	0.342177	0	0.231148	0.222194	0	0	0	0	0.0893901	0.071906	0.296625	0.206536
Armatimonadota-sp-002_GC_00003538	1.09497	0.694868	1.15574	0.222194	0.986979	0.706534	0.305763	0.470132	1.7878	0.766998	7.66282	1.25799
Armatimonadota-sp-002_GC_00003544	0.136871	0.109716	0	0	0	0.128461	0.0764407	0.0587665	0.0893901	0.071906	0.148313	0.281639
Armatimonadota-sp-002_GC_00003546	7.66477	2.0846	1.90697	1.66646	0.455529	0.578074	0.611526	2.40943	4.58124	2.49274	9.78863	1.68984
Armatimonadota-sp-002_GC_00003548	0.684354	1.35316	0.693444	0.444389	0.0759214	0.192691	0.0764407	0.117533	0.513993	0.575248	0.519094	0.506951
Armatimonadota-sp-002_GC_00003552	44.5058	19.6392	4.4496	1.77755	1.13882	3.21152	3.21051	4.64255	11.5984	12.248	47.8803	10.8525
Armatimonadota-sp-002_GC_00003553	0.0912473	0.036572	0.057787	0	0	0	0	0.117533	0	0.215718	0.271906	0.0563279
Armatimonadota-sp-002_GC_00003559	1.14059	1.42631	0.98238	1.22207	0.303686	0.449613	0.496865	0.587665	1.20677	1.29431	3.36175	1.37064
Armatimonadota-sp-002_GC_00003561	0	0.036572	0	0	0.0759214	0.0642304	0.0382204	0	0.134085	0.0239687	0.0494375	0.112656
Armatimonadota-sp-002_GC_00003562	0.0684354	0.146288	0.115574	0.222194	0.0759214	0.128461	0.114661	0	0.0670426	0.143812	0.321344	0.0563279
Armatimonadota-sp-002_GC_00003564	0.0228118	0	0	0	0.0759214	0	0	0	0.0893901	0.071906	0.123594	0.112656
Armatimonadota-sp-002_GC_00003568	0.136871	0.36572	0	0	0	0	0	0	0.0670426	0	0.0247188	0
Armatimonadota-sp-002_GC_00003570	3.94644	0.292576	0.520083	0	0	0.0642304	0	0	0.826858	0.287624	2.99097	0.525727
Armatimonadota-sp-002_GC_00003572	0.821225	0.146288	1.96476	0	1.0629	0.192691	0	0.0587665	0.290518	0.263655	1.28538	0.225311
Armatimonadota-sp-002_GC_00003574	2.76023	1.93832	2.42706	2.44414	0.379607	0.770765	0.114661	0.352599	1.69841	1.27034	4.39994	1.82127
Armatimonadota-sp-002_GC_00003576	0.205306	0.256004	0.057787	0.666583	0.911057	0.770765	3.9367	4.05489	5.58688	5.8963	4.12803	10.1578
Armatimonadota-sp-002_GC_00003580	0.228118	0	0.115574	0	0.0759214	0	0	0	0.0670426	0.0239687	0.222469	0.0375519
Armatimonadota-sp-002_GC_00003581	0.114059	0.073144	0.173361	0.222194	0.607372	0.128461	0.152881	0.117533	0.17878	0.119843	0.173031	0.0375519
Armatimonadota-sp-002_GC_00003583	0.114059	0.036572	0	0	0	0	0	0	0.0670426	0	0.247188	0
Armatimonadota-sp-002_GC_00003588	0.0456236	0.18286	0	0	0	0	0	0	0.111738	0.0479374	0.0247188	0.0751038
Armatimonadota-sp-002_GC_00003589	0.912473	1.49945	0.462296	0.666583	0.227764	0.385382	0	0.235066	0.53634	0.838904	2.86738	0.920022
Armatimonadota-sp-002_GC_00003590	4.22019	4.05949	0.462296	0.888777	0.0759214	0.321152	0.382204	0.117533	0.916248	0.934778	2.12581	0.88247
Armatimonadota-sp-002_GC_00003593	5.04141	2.01146	10.6906	0.555486	1.36659	0.642304	0.458644	0.763964	3.08396	2.22909	6.25385	1.91515
Armatimonadota-sp-002_GC_00003594	0.114059	0.036572	0	0	0	0.0642304	0.0382204	0.117533	0	0.143812	0.123594	0.0563279
Armatimonadota-sp-002_GC_00003595	0.0456236	0.036572	0.115574	0.333291	0.379607	0.256922	0.114661	0.352599	0.44695	0.167781	0.296625	0.0938798
Armatimonadota-sp-002_GC_00003599	0.50186	0.146288	0	0	0	0	0	0.0587665	0.156433	0	0.123594	0.112656
Armatimonadota-sp-002_GC_00003601	0.0456236	0.036572	0.057787	0	0	0	0	0	0	0.0479374	0	0.18776
Armatimonadota-sp-002_GC_00003602	1.25465	0.402292	0.98238	0.333291	0.0759214	0.128461	0.152881	0.470132	1.54198	1.2224	2.79322	1.10778
Armatimonadota-sp-002_GC_00003606	1.71089	1.90174	0.173361	1.66646	0.303686	0.256922	0.114661	0.646431	1.60902	2.56465	1.31009	2.76007
Armatimonadota-sp-002_GC_00003607	1.18621	0.841156	0.173361	0.555486	0.455529	0.385382	0.382204	0.587665	1.65372	1.84559	1.38425	2.64741
Armatimonadota-sp-002_GC_00003610	0.615919	0.402292	0.057787	0	0	0	0	0.0587665	0.0670426	0.0958747	0.667407	0.0375519
Armatimonadota-sp-002_GC_00003616	2.23556	2.52347	3.81394	0.444389	0.759214	0.899226	0.343983	0.235066	0.201128	0.167781	1.53256	0.337967
Armatimonadota-sp-002_GC_00003620	1.71089	1.31659	0.231148	0.222194	0	0.128461	0	0.117533	0.26817	0.287624	2.86738	0.281639
Armatimonadota-sp-002_GC_00003621	1.98463	2.45032	0.751231	1.11097	0	0.834995	0.229322	0	0.402255	0.407468	0.247188	0.244087
Armatimonadota-sp-002_GC_00003622	0.433424	0.292576	0.404509	0.222194	0.0759214	0	0	0	0	0	0.0741563	0
Armatimonadota-sp-002_GC_00003623	0	0.036572	0	0.444389	0	0.0642304	0	0.0587665	0.111738	0.623186	0.123594	0.168984
Armatimonadota-sp-002_GC_00003628	0.387801	0.438864	0.57787	0.111097	0.151843	0	0	0	0.201128	0.0958747	0.346063	0.0938798
Armatimonadota-sp-002_GC_00003629	0.0456236	0.109716	0.462296	0.111097	0.53145	0.0642304	0.305763	0.411365	1.3632	0.934778	1.50784	1.25799
Armatimonadota-sp-002_GC_00003632	0.114059	0.109716	0.057787	0	0.0759214	0.192691	0.0764407	0.117533	0.201128	0.239687	0.296625	0.18776
Armatimonadota-sp-002_GC_00003637	2.71461	0.768012	3.81394	0.999874	4.47936	1.15615	1.26127	2.29189	4.42481	6.49551	11.7909	5.36992
Armatimonadota-sp-002_GC_00003638	0.25093	0.146288	0.57787	0.111097	1.0629	0.642304	0.114661	0.117533	0.379908	0.287624	0.469657	0.337967
Armatimonadota-sp-002_GC_00003642	0.0684354	0.18286	0.057787	0	0.0759214	0.192691	0.0382204	0.0587665	0	0	0.0741563	0.0563279
Armatimonadota-sp-002_GC_00003643	10.9953	11.8859	19.821	6.44364	4.32752	0.899226	2.10212	1.35163	2.05597	2.39687	8.0336	4.13071
Armatimonadota-sp-002_GC_00003644	0.0228118	0	0	0	0.0759214	0.192691	0	0.176299	0.044695	0.623186	0.0741563	0.0563279
Armatimonadota-sp-002_GC_00003650	3.23928	0.987444	1.27131	0.111097	0.227764	0	0.305763	2.05683	4.9835	2.7564	10.0853	2.81639
Armatimonadota-sp-002_GC_00003661	6.29606	5.26637	0.404509	0	0	0.385382	0.0764407	0.411365	0.849206	1.05462	4.22691	1.59596
Armatimonadota-sp-002_GC_00003665	12.364	3.76692	5.43198	0.222194	0.53145	0	0.458644	0.763964	3.53091	0.455405	9.59088	1.35187
Armatimonadota-sp-002_GC_00003668	4.47112	2.19432	0.924593	0.77768	0.151843	0.321152	0.152881	0.646431	0.603383	1.10256	2.57075	1.25799
Armatimonadota-sp-002_GC_00003673	3.4674	2.45032	3.46722	7.11022	12.8307	9.31341	5.96238	5.64158	8.91666	14.3572	13.1751	13.3122
Armatimonadota-sp-002_GC_00003681	0.798413	1.09716	0.866806	0.555486	0.303686	0.321152	1.56704	2.35066	2.41353	3.45149	5.85835	3.9054
Armatimonadota-sp-002_GC_00003683	0.228118	0.36572	0.057787	0.77768	0.0759214	0.0642304	0	0	0.111738	0.790966	0.0247188	0
Armatimonadota-sp-002_GC_00003684	0	0	0	0	0	0	0	0	0.044695	0.167781	0.0494375	0.0751038
Armatimonadota-sp-002_GC_00003687	5.86264	3.10862	1.73361	0.333291	0.227764	0.321152	0.382204	1.29286	2.50292	2.18115	9.39313	3.00415
Armatimonadota-sp-002_GC_00003688	2.1215	3.29148	0.57787	0.555486	0.303686	0.899226	0.191102	0.117533	0.916248	0.91081	5.04263	0.431847
Armatimonadota-sp-002_GC_00003690	0.387801	0.292576	0.520083	0.333291	0.53145	0.321152	0.152881	0.235066	0.491645	0.623186	3.58422	0.751038
Armatimonadota-sp-002_GC_00003692	0.0228118	0.036572	0	0	0	0	0.0764407	0	0.0670426	0.071906	0.0494375	0.168984
Armatimonadota-sp-002_GC_00003693	3.10241	2.26746	0.866806	0	0	0	0.191102	0.0587665	0.223475	0.55128	2.29885	0.431847
Armatimonadota-sp-002_GC_00003695	0.296554	0.146288	0.057787	0.111097	0	0.256922	0.0382204	0	0.223475	0.215718	0.222469	0.281639
Armatimonadota-sp-002_GC_00003696	4.22019	1.42631	4.04509	0.555486	0.455529	0.578074	0.649746	1.11656	4.5142	4.02674	9.09651	3.54866
Armatimonadota-sp-002_GC_00003700	0.615919	1.71888	0.809018	2.33304	6.98477	4.36767	18.0782	13.34	13.7437	16.7062	30.4782	13.8754
Armatimonadota-sp-002_GC_00003703	0.136871	0.036572	0.057787	0.444389	0.151843	0	0	0.293832	0.335213	0.814935	0.0247188	0.600831
Armatimonadota-sp-002_GC_00003704	0.273742	0.146288	0.635657	0.111097	0.303686	0	0.0764407	0.117533	0.156433	0.143812	1.23594	0.394295
Armatimonadota-sp-002_GC_00003705	10.9725	5.33951	4.50739	0.999874	0.303686	0	0.496865	0.940264	3.86612	2.42084	9.49201	3.436
Armatimonadota-sp-002_GC_00003710	0.433424	0.512008	0.231148	0.555486	1.0629	1.28461	0.496865	0.235066	0.53634	0.407468	3.53478	1.44575
Armatimonadota-sp-002_GC_00003711	0.912473	0.73144	0	0.111097	0	0	0.0382204	0	0.044695	0.119843	0.346063	0.18776
Armatimonadota-sp-002_GC_00003717	24.1121	9.39901	58.076	12.2207	22.7005	21.6456	11.4661	53.0661	141.415	28.9542	81.7697	10.5521
Armatimonadota-sp-002_GC_00003718	0.615919	0.73144	0.635657	0.999874	1.36659	0.642304	0.917289	0.881497	1.20677	1.05462	2.94153	1.74616
Armatimonadota-sp-002_GC_00003720	3.69551	11.0813	3.75616	5.99925	13.9695	7.96457	12.4216	18.864	14.7717	25.1911	28.13	31.1681
Armatimonadota-sp-002_GC_00003728	0.524672	0.146288	0.115574	0	0	0	0	0.0587665	0.424603	0.407468	0.0247188	0.732262
Armatimonadota-sp-002_GC_00003730	2.41805	1.93832	0.057787	0.111097	0	0.256922	0.0382204	0	0.335213	0.167781	0.296625	0.262863
Armatimonadota-sp-002_GC_00003731	0.638731	1.38974	0.115574	0	0	0.0642304	0.0382204	0	0.0223475	0	1.50784	0
Armatimonadota-sp-002_GC_00003732	0.707166	0.877728	0.635657	0.555486	3.34054	0.578074	1.26127	1.17533	1.18442	1.62987	2.42244	1.31432
Armatimonadota-sp-002_GC_00003733	0.228118	0.292576	0.057787	0.111097	0	0.0642304	0	0	0.0670426	0.071906	0.148313	0.0751038
Armatimonadota-sp-002_GC_00003734	0.661543	0.621724	0.809018	0	0.0759214	0.128461	0.0764407	0	0.26817	0.0958747	0.617969	0.281639
Armatimonadota-sp-002_GC_00003739	2.76023	2.70633	3.35165	0	0.455529	0.321152	0.0764407	0.293832	1.8325	0.575248	6.64935	0.488175
Armatimonadota-sp-002_GC_00003740	11.4287	3.51091	66.6862	9.66545	127.624	28.3256	12.6127	29.9709	32.5603	17.569	87.8999	23.9393
Armatimonadota-sp-002_GC_00003742	0.50186	0.841156	0.288935	0.555486	0.151843	0.578074	0.420424	1.35163	1.92189	3.40355	1.582	2.91027
Armatimonadota-sp-002_GC_00003744	0.0912473	0.109716	0	0	0	0	0	0.117533	0.0893901	0	0.123594	0.168984
Armatimonadota-sp-002_GC_00003745	8.46318	2.63318	1.04017	0	0	0.0642304	0.152881	0.940264	1.85484	1.6059	7.04485	1.44575
Armatimonadota-sp-002_GC_00003746	0	0	0	0	0	0	0.0382204	0.0587665	0.111738	0.071906	0.0494375	0.0938798
Armatimonadota-sp-002_GC_00003751	0	0	0.057787	0.111097	0.227764	0	0.191102	0.176299	0.0223475	0.0958747	0.0741563	0.0563279
Armatimonadota-sp-002_GC_00003752	0.821225	0.9143	0.635657	0.444389	0.227764	0	0.0382204	0.0587665	0.134085	0.0958747	0.59325	0.131432
Armatimonadota-sp-002_GC_00003753	5.56608	4.3155	2.48484	2.11085	6.52924	4.23921	5.92416	7.58087	8.11215	5.32105	37.7703	12.5987
Armatimonadota-sp-002_GC_00003755	0.661543	0.475436	0.115574	0.111097	0	0.0642304	0.343983	1.11656	1.25146	3.02005	0.815719	1.53963
Armatimonadota-sp-002_GC_00003761	0.296554	0.109716	0.057787	0.111097	0.0759214	0	0.267543	0.0587665	0.134085	0.455405	0.370782	0.375519
Armatimonadota-sp-002_GC_00003762	0.0912473	0	0	0.333291	0.151843	0.0642304	1.71992	1.82176	2.50292	3.06799	3.53478	3.66131
Armatimonadota-sp-002_GC_00003766	2.60055	1.64574	0.115574	0	0	0.128461	0.114661	0.411365	1.40789	1.34225	2.71906	1.80249
Armatimonadota-sp-002_GC_00003767	0.273742	0.073144	0.115574	0.111097	0	0	0.0764407	0	0.134085	0.167781	0.0494375	0.300415
Armatimonadota-sp-002_GC_00003768	0.0228118	0	0	0.222194	0	0	0	0	0	0.287624	0.0247188	0.0563279
Armatimonadota-sp-002_GC_00003772	0.0228118	0	0	0	0	0	0.0382204	0.0587665	0.111738	0.215718	0.271906	0.319191
Armatimonadota-sp-002_GC_00003773	0	0.146288	0	0	0	0	0	0	0.044695	0.0479374	0.148313	0.150208
Armatimonadota-sp-002_GC_00003775	0.0912473	0.036572	0	0.222194	0	0	0.0382204	0.0587665	0.044695	0.0958747	0.123594	0.262863
Armatimonadota-sp-002_GC_00003780	13.4818	4.97379	4.27624	1.44426	0.379607	0.192691	0.0764407	0.176299	1.00564	0.695092	6.74822	1.35187
Armatimonadota-sp-002_GC_00003782	8.41756	4.20578	1.67582	0.555486	0.759214	1.15615	3.28695	2.52696	5.25167	4.00277	14.5841	8.29897
Armatimonadota-sp-002_GC_00003783	161.781	139.449	232.882	264.967	192.689	143.362	52.2472	55.1229	55.5559	96.5938	215.424	71.5364
Armatimonadota-sp-002_GC_00003784	1.61964	1.71888	0.057787	0.111097	0.303686	0.128461	0	0	0.312865	0.0239687	0.716844	0.206536
Armatimonadota-sp-002_GC_00003786	0.228118	0.219432	0	0	0	0.128461	0	0	0.0670426	0.0239687	0.0494375	0.0375519
Armatimonadota-sp-002_GC_00003794	0.0228118	0.073144	0.057787	0	0.227764	0.192691	0.191102	0	0.0670426	0.239687	0.123594	0.225311
Armatimonadota-sp-002_GC_00003795	0.319365	0.073144	0.173361	0	0	0.128461	0	0.0587665	0.134085	0.35953	0.914594	0.262863
Armatimonadota-sp-002_GC_00003796	5.17828	6.21724	8.49469	0.222194	1.0629	1.09192	0.267543	0.235066	0.692773	0.0239687	4.44938	0.356743
Armatimonadota-sp-002_GC_00003798	0.273742	0.109716	0	0	0	0	0	0	0.0223475	0	0.222469	0
Armatimonadota-sp-003_GC_00000002	127.655	121.053	296.332	302.851	1046.27	391.677	505.235	543.531	462.817	344.19	322.036	220.129
Armatimonadota-sp-003_GC_00000003	10.904	9.98416	22.9992	21.9972	30.4445	12.0111	10.3577	7.81594	8.35797	5.77645	7.58866	4.33725
Armatimonadota-sp-003_GC_00000004	22.8346	19.0174	47.7899	42.4391	70.9865	27.1052	26.8307	27.3852	26.8617	19.2229	24.0761	14.0256
Armatimonadota-sp-003_GC_00000005	11.3147	11.9225	29.6447	28.552	50.7155	19.3334	26.7543	33.4381	32.0687	29.9129	31.8131	18.4755
Armatimonadota-sp-003_GC_00000006	1.18621	1.09716	2.42706	3.11072	4.40344	1.41307	1.83458	1.17533	4.00021	3.09196	5.33925	2.64741
Armatimonadota-sp-003_GC_00000007	1.41433	1.02402	4.56518	4.22169	3.79607	2.31229	1.52881	2.82079	2.6817	2.78037	2.96625	1.68984
Armatimonadota-sp-003_GC_00000008	19.2304	22.6015	64.8948	55.3264	117.299	53.3112	51.1771	49.9515	28.4037	13.2547	9.02235	5.53891
Armatimonadota-sp-003_GC_00000009	14.0521	9.98416	29.6447	29.774	33.7091	16.8284	18.04	12.5173	12.7604	10.2346	14.6088	8.4304
Armatimonadota-sp-003_GC_00000010	26.302	19.4563	56.9202	57.4372	101.887	44.6401	40.6283	44.7213	52.025	46.4753	66.2957	37.9462
Armatimonadota-sp-003_GC_00000011	9.76346	5.59552	15.3136	14.6648	24.3708	14.5803	9.70797	9.2851	13.6767	12.4877	8.55269	6.49648
Armatimonadota-sp-003_GC_00000012	6.02232	5.92467	13.9267	11.5541	31.3556	11.6899	10.3577	6.99321	5.47514	3.61927	4.94375	3.34212
Armatimonadota-sp-003_GC_00000013	1.71089	1.79203	4.9119	6.99912	22.5487	6.42304	8.02628	10.8718	7.93337	5.80042	4.20219	2.79762
Armatimonadota-sp-003_GC_00000014	11.9078	9.94759	28.6624	24.4414	51.0951	17.2137	22.1296	15.5143	14.9058	10.5942	13.6942	7.79202
Armatimonadota-sp-003_GC_00000015	0.889661	0.768012	1.21353	1.55536	2.04988	0.642304	0.802628	1.29286	0.692773	0.790966	0.519094	0.600831
Armatimonadota-sp-003_GC_00000016	6.52418	6.58296	11.0951	6.77693	20.1192	10.4053	8.71424	6.34678	4.62594	3.30768	9.24482	2.0278
Armatimonadota-sp-003_GC_00000017	6.20481	5.99781	15.7759	16.5535	28.015	13.4242	12.7656	17.2773	17.6992	12.5596	12.9279	7.97978
Armatimonadota-sp-003_GC_00000018	3.62708	2.63318	5.7787	6.88802	12.3752	6.03766	6.99433	6.52308	6.83834	6.95092	7.06957	5.95198
Armatimonadota-sp-003_GC_00000019	0	0	0.115574	0	0.227764	0	0.0764407	0	0.044695	0.0479374	0.0988751	0.018776
Armatimonadota-sp-003_GC_00000020	6.5698	7.71669	19.1275	19.2198	31.6592	13.3599	14.0651	13.8689	9.9223	7.02282	8.35494	5.53891
Armatimonadota-sp-003_GC_00000021	13.3677	7.46069	20.8033	20.2197	33.3295	14.4518	13.8358	14.9267	28.5378	33.0049	45.8533	26.0423
Armatimonadota-sp-003_GC_00000022	21.4203	16.9328	51.3149	56.5485	226.55	80.9945	119.362	165.721	162.623	100.549	83.8461	45.5317
Armatimonadota-sp-003_GC_00000023	1.45996	1.68231	6.241	10.7764	16.475	10.6622	12.4216	4.11365	6.41374	6.42361	8.70101	4.93808
Armatimonadota-sp-003_GC_00000024	7.25416	7.16811	19.1275	18.1088	29.2298	12.0753	10.3959	8.9325	12.09	8.77254	10.11	5.08828
Armatimonadota-sp-003_GC_00000025	0.798413	0.694868	1.21353	1.55536	2.50541	1.60576	1.6817	2.23313	3.41917	2.73243	2.74378	2.04658
Armatimonadota-sp-003_GC_00000026	4.33424	2.56004	9.88158	17.3312	70.6829	42.9701	77.1287	43.7223	57.3437	52.012	75.9608	48.7799
Armatimonadota-sp-003_GC_00000027	16.0823	4.86408	25.5419	16.4424	83.5136	45.7963	53.0117	19.9218	17.7886	7.78982	6.92125	5.10706
Armatimonadota-sp-003_GC_00000028	2.5093	1.86517	6.241	5.11047	8.5032	3.27575	2.82831	1.93929	2.16771	1.46209	2.42244	1.31432
Armatimonadota-sp-003_GC_00000029	3.99207	5.2298	12.1931	12.1096	16.1713	6.61573	7.83518	8.63867	5.13993	4.33833	2.69435	1.72739
Armatimonadota-sp-003_GC_00000030	4.85892	5.04694	11.9619	16.6646	28.015	11.6257	10.931	14.0452	11.2855	9.4916	8.89876	6.23362
Armatimonadota-sp-003_GC_00000031	17.0404	12.7271	35.1345	37.9952	119.88	56.6512	58.5154	74.2808	61.5898	46.0678	51.8847	33.7779
Armatimonadota-sp-003_GC_00000032	9.35284	10.2402	23.9238	28.4409	34.6202	13.6811	11.8101	15.8669	12.1794	12.1042	14.2874	8.93736
Armatimonadota-sp-003_GC_00000033	1.91619	2.0846	6.87666	9.44326	22.0931	7.64342	9.24933	14.8092	8.5144	5.94423	3.83141	2.60986
Armatimonadota-sp-003_GC_00000034	2.00744	2.0846	5.31641	8.44338	17.9934	7.19381	11.0075	12.1647	8.40267	5.84836	4.22691	2.00903
Armatimonadota-sp-003_GC_00000035	0.433424	0.475436	1.27131	0.77768	2.35356	1.4773	1.14661	1.17533	1.13972	0.862872	0.914594	0.600831
Armatimonadota-sp-003_GC_00000036	77.6058	78.6664	217.684	236.526	396.31	147.601	182.846	228.131	200.614	160.926	136.077	75.9675
Armatimonadota-sp-003_GC_00000037	70.8763	92.8929	184.976	107.098	202.938	68.2127	82.5942	26.2098	17.7439	15.268	31.8131	26.0047
Armatimonadota-sp-003_GC_00000038	3.30771	2.92576	7.97461	7.22132	5.69411	3.91805	2.82831	1.93929	2.32414	1.534	1.77975	1.29554
Armatimonadota-sp-003_GC_00000039	0.729978	0.804584	2.25369	2.55523	2.50541	1.66999	1.18483	1.17533	0.804511	0.503342	0.543813	0.18776
Armatimonadota-sp-003_GC_00000040	0.661543	0.950872	1.7914	2.22194	3.11278	0.449613	1.60526	1.17533	0.759816	0.55128	0.642688	0.112656
Armatimonadota-sp-003_GC_00000041	1.00372	0.987444	2.08033	2.55523	2.65725	1.54153	2.255	1.70423	1.3185	1.12653	2.373	0.901246
Armatimonadota-sp-003_GC_00000042	0.410613	0.402292	0.404509	0.666583	3.64423	1.99114	1.10839	1.35163	1.43024	1.12653	1.06291	0.938798
Armatimonadota-sp-003_GC_00000043	0.547484	0.475436	1.44468	1.77755	3.34054	1.86268	2.40788	4.23119	5.65392	4.60199	6.50104	3.47355
Armatimonadota-sp-003_GC_00000044	8.09819	7.93613	14.5623	14.9981	24.2189	9.18495	11.0075	10.4604	9.16248	9.06016	9.04707	5.59524
Armatimonadota-sp-003_GC_00000045	2.37243	2.19432	5.83649	4.99937	13.8177	4.56036	7.75873	5.70035	5.43045	5.41692	8.4291	4.52501
Armatimonadota-sp-003_GC_00000046	13.094	13.9705	35.828	35.9955	54.0561	19.7187	24.6904	13.9864	10.995	7.35838	7.91001	3.69886
Armatimonadota-sp-003_GC_00000047	2.41805	2.19432	5.37419	7.6657	8.12359	3.14729	2.98119	2.35066	2.30179	1.24637	0.766282	0.563279
Armatimonadota-sp-003_GC_00000048	12.7518	7.42412	6.93444	8.99887	16.3231	7.3865	7.33831	5.46528	36.5382	77.3949	207.984	117.932
Armatimonadota-sp-003_GC_00000049	0.570295	0.329148	1.90697	2.77743	5.69411	0.963456	1.98746	1.0578	2.03362	0.814935	0.59325	0.826142
Armatimonadota-sp-003_GC_00000050	4.22019	5.01037	8.20576	10.332	11.6919	5.33112	6.03882	4.46625	4.82706	3.49943	5.71004	3.56743
Armatimonadota-sp-003_GC_00000051	6.43293	5.70523	17.2783	16.6646	14.8806	6.10189	7.52941	8.99127	7.15121	5.5847	4.39994	2.15924
Armatimonadota-sp-003_GC_00000052	1.68807	1.38974	2.48484	3.66621	7.28846	3.21152	2.75187	2.52696	2.88283	2.61259	3.78197	2.27189
Armatimonadota-sp-003_GC_00000053	1.5512	2.26746	5.54756	6.11034	10.3253	4.04652	5.73306	7.75717	4.42481	3.37958	1.87863	1.31432
Armatimonadota-sp-003_GC_00000054	0.889661	0.804584	1.84919	1.55536	2.42949	0.770765	1.03195	1.4104	1.8325	1.86956	2.12581	1.05145
Armatimonadota-sp-003_GC_00000055	198.805	259.698	728.001	528.934	575.864	306.251	305.687	192.93	97.8374	33.9876	24.1997	23.545
Armatimonadota-sp-003_GC_00000056	0.958096	0.841156	3.17829	3.7773	12.2234	3.33998	6.68856	10.2254	7.08416	4.64992	3.63366	1.53963
Armatimonadota-sp-003_GC_00000057	2.80585	2.12118	5.02747	4.11059	7.74399	2.9546	2.14034	2.23313	1.94423	1.86956	4.0786	1.91515
Armatimonadota-sp-003_GC_00000058	0.479048	0.292576	1.04017	1.22207	7.4403	2.89037	5.58017	7.93347	5.89975	4.24246	2.99097	1.4833
Armatimonadota-sp-003_GC_00000059	9.33003	10.4596	14.6201	7.999	7.51622	4.88151	1.91102	1.76299	1.16207	0.263655	0.222469	0.375519
Armatimonadota-sp-003_GC_00000060	4.31143	4.35207	12.5398	6.88802	19.9673	8.34995	11.6572	6.11171	5.56453	4.26642	5.43813	3.06048
Armatimonadota-sp-003_GC_00000061	1.36871	0.804584	3.17829	5.66596	6.52924	1.92691	3.70738	4.11365	4.67063	3.5953	1.77975	0.995126
Armatimonadota-sp-003_GC_00000062	0.159683	0.36572	0.866806	1.77755	5.3145	1.54153	1.56704	2.23313	0.692773	0.503342	0.296625	0.300415
Armatimonadota-sp-003_GC_00000063	5.4064	5.88809	10.8062	8.88777	8.27544	4.04652	2.94297	3.52599	3.93316	2.44481	3.6831	2.25311
Armatimonadota-sp-003_GC_00000064	7.07166	8.74071	9.8238	9.10997	3.03686	1.99114	1.75814	2.70326	2.36884	1.84559	4.27635	3.56743
Armatimonadota-sp-003_GC_00000065	0.0684354	0	0	0	0.379607	0.128461	0.114661	0.117533	0.134085	0.263655	0.123594	0.0938798
Armatimonadota-sp-003_GC_00000066	1.02653	0.804584	2.83156	4.66608	3.94791	1.4773	1.56704	3.52599	1.94423	1.17447	0.840438	0.525727
Armatimonadota-sp-003_GC_00000067	3.23928	3.18176	8.26355	6.99912	3.34054	1.4773	1.10839	1.82176	1.8325	1.67781	1.33481	1.31432
Armatimonadota-sp-003_GC_00000068	77.9252	66.7439	202.659	224.527	546.179	184.791	214.454	321.159	250.18	187.339	124.657	80.9619
Armatimonadota-sp-003_GC_00000069	0.319365	0.219432	0.404509	1.22207	2.88501	1.73422	1.14661	1.46916	0.737468	0.599217	0.914594	0.544503
Armatimonadota-sp-003_GC_00000070	7.27697	6.10753	16.007	22.1083	54.132	19.7187	20.4861	29.5595	23.0179	21.8834	19.4042	12.4109
Armatimonadota-sp-003_GC_00000071	0.342177	0.36572	1.09795	1.55536	1.21474	0.770765	0.726187	0.470132	1.25146	0.862872	0.964032	0.506951
Armatimonadota-sp-003_GC_00000072	54.1781	59.1004	144.583	119.096	319.553	123.258	90.1619	105.662	84.6077	63.8765	65.8755	54.469
Armatimonadota-sp-003_GC_00000073	7.04885	6.76582	14.6201	6.11034	12.2234	3.40421	4.96865	5.75911	4.73767	2.08528	4.54825	1.8776
Armatimonadota-sp-003_GC_00000074	2.66898	2.04803	2.88935	4.88828	11.9197	3.72536	5.42729	4.23119	6.90538	5.44089	13.3481	6.42138
Armatimonadota-sp-003_GC_00000075	0.547484	1.06059	2.71599	2.66633	5.23858	1.86268	1.56704	2.64449	2.01128	0.958747	0.420219	0.225311
Armatimonadota-sp-003_GC_00000076	3.55864	2.7429	4.21845	4.66608	8.88281	4.04652	3.55449	5.11268	6.50313	6.3517	9.49201	5.44503
Armatimonadota-sp-003_GC_00000077	0.342177	0.475436	1.04017	2.11085	4.55529	1.4773	2.67543	3.87859	2.79344	2.08528	0.889876	0.600831
Armatimonadota-sp-003_GC_00000078	1.75651	2.01146	3.52501	7.22132	17.2342	6.16612	6.30636	7.16951	5.8774	4.33833	3.73253	2.06536
Armatimonadota-sp-003_GC_00000079	1.1634	2.01146	2.02255	2.88853	8.57912	2.89037	2.94297	5.23022	4.89411	3.35562	5.43813	1.93392
Armatimonadota-sp-003_GC_00000080	1.3459	1.1703	3.00493	4.33279	14.4251	4.49613	10.6253	9.34387	8.1345	5.17723	5.11678	3.39845
Armatimonadota-sp-003_GC_00000081	0.912473	1.35316	3.1205	5.55486	11.3882	3.98229	6.68856	11.9296	7.1959	5.34502	3.31231	1.99025
Armatimonadota-sp-003_GC_00000082	1.48277	2.34061	6.35657	9.44326	13.1344	5.58805	6.22992	3.70229	2.39118	2.22909	1.85391	1.78372
Armatimonadota-sp-003_GC_00000083	2.28118	2.56004	6.52993	7.8879	15.0324	5.71651	8.75246	9.75523	6.92773	5.56073	4.15275	2.38455
Armatimonadota-sp-003_GC_00000084	3.05678	3.69377	7.68568	10.332	16.7786	4.68882	7.37653	11.1656	6.92773	5.15327	3.41119	1.80249
Armatimonadota-sp-003_GC_00000085	1.87057	1.97489	4.85411	6.88802	16.2472	6.48727	6.91789	9.2851	6.21261	4.14658	3.2876	1.91515
Armatimonadota-sp-003_GC_00000086	1.09497	1.49945	2.77378	3.55511	6.68109	2.76191	4.66289	6.99321	6.48078	4.84167	6.27857	2.9666
Armatimonadota-sp-003_GC_00000087	1.77932	1.93832	3.29386	5.66596	8.04767	2.63345	3.86026	3.70229	3.95551	3.40355	2.19997	1.10778
Armatimonadota-sp-003_GC_00000088	17.7476	15.9088	34.3833	38.2174	44.1104	18.8195	23.1233	27.4439	28.9177	24.472	29.3165	20.1278
Armatimonadota-sp-003_GC_00000089	19.5497	17.7009	38.4284	37.6619	61.9519	25.9491	43.4948	45.7203	29.2082	22.2429	22.9143	14.4763
Armatimonadota-sp-003_GC_00000090	5.33796	5.12008	10.9217	11.1097	16.8546	6.93688	5.88594	7.58087	9.09544	6.78314	11.9144	8.07366
Armatimonadota-sp-003_GC_00000091	9.69502	13.0562	11.8463	11.2208	10.3253	3.78959	3.82204	3.40846	13.9672	12.272	17.8717	11.2843
Armatimonadota-sp-003_GC_00000092	2.44086	2.23089	5.72092	10.4431	15.8676	6.23035	6.87967	6.87568	6.21261	5.44089	5.36397	2.76007
Armatimonadota-sp-003_GC_00000093	2.44086	2.77947	8.09018	7.7768	11.7678	5.33112	5.46551	7.81594	7.41938	5.75248	5.24038	3.64254
Armatimonadota-sp-003_GC_00000094	1.50558	2.52347	4.73854	5.22157	22.7764	8.60687	11.4279	12.0471	7.21825	4.26642	5.88307	3.06048
Armatimonadota-sp-003_GC_00000095	0.364989	0.841156	0.924593	0.888777	2.04988	0.642304	0.764407	1.11656	0.715121	0.575248	0.914594	0.356743
Armatimonadota-sp-003_GC_00000096	2.60055	2.34061	4.16067	4.99937	11.3123	5.9092	4.85399	5.46528	3.93316	4.33833	4.32578	2.44087
Armatimonadota-sp-003_GC_00000097	12.7062	9.21615	20.2832	26.2189	94.75	39.0521	47.699	39.3148	54.3492	44.9173	77.2709	40.1618
Armatimonadota-sp-003_GC_00000098	5.33796	5.85152	6.47215	5.88815	8.42728	3.27575	6.15348	8.63867	9.36361	9.01222	15.0784	9.25655
Armatimonadota-sp-003_GC_00000099	16.5614	16.3477	40.3931	43.1057	52.158	24.7287	18.9955	17.1598	18.4367	13.6142	16.0425	9.98881
Armatimonadota-sp-003_GC_00000100	0.821225	0.512008	2.31148	2.99962	3.94791	1.73422	1.6817	1.0578	1.09503	1.31828	2.19997	1.27677
Armatimonadota-sp-003_GC_00000101	0.387801	0.73144	1.27131	1.77755	3.03686	1.02769	1.29949	0.470132	0.670426	0.91081	0.716844	0.582055
Armatimonadota-sp-003_GC_00000102	2.46368	2.88919	5.72092	8.55448	14.6528	6.10189	6.84145	8.7562	9.07309	6.42361	8.72572	5.40748
Armatimonadota-sp-003_GC_00000103	3.51302	4.05949	6.76108	8.55448	7.89583	3.21152	3.21051	2.76202	2.59231	1.91749	1.87863	0.995126
Armatimonadota-sp-003_GC_00000104	0.50186	0.512008	1.3291	1.11097	5.01082	2.1196	2.4461	2.17436	2.2124	1.62987	1.50784	1.33309
Armatimonadota-sp-003_GC_00000105	2.71461	2.34061	4.10288	4.55498	5.54227	2.69768	2.17856	2.64449	2.43588	2.13321	2.99097	1.89637
Armatimonadota-sp-003_GC_00000106	0.136871	0.146288	0.115574	0.333291	1.13882	0.385382	0.535085	1.11656	1.16207	0.814935	1.31009	0.769814
Armatimonadota-sp-003_GC_00000107	0.50186	0.512008	0.751231	1.22207	2.96094	1.66999	1.52881	0.940264	1.85484	2.15718	2.15053	2.12168
Armatimonadota-sp-003_GC_00000108	0.273742	0.146288	0.173361	0	0.227764	0.128461	0.152881	0.235066	0.290518	0.335562	0.420219	0.337967
Armatimonadota-sp-003_GC_00000109	0.661543	0.219432	1.84919	2.44414	2.42949	0.834995	0.649746	1.2341	1.3185	1.24637	0.667407	0.431847
Armatimonadota-sp-003_GC_00000110	2.05306	2.19432	3.1205	3.7773	12.8307	6.16612	7.49119	5.75911	6.302	4.86564	6.35272	3.77397
Armatimonadota-sp-003_GC_00000111	0.433424	0.73144	1.15574	1.44426	0.986979	0.578074	0.420424	0.411365	0.491645	0.263655	0.444938	0.131432
Armatimonadota-sp-003_GC_00000112	8.57724	11.5933	22.3636	18.6643	85.1079	38.2171	46.8964	41.3128	33.7448	17.3773	15.7706	11.9415
Armatimonadota-sp-003_GC_00000113	8.00695	8.08241	17.3361	24.9969	105.075	40.2082	49.0367	60.2944	47.2427	35.234	31.9614	20.8225
Armatimonadota-sp-003_GC_00000114	0.456236	0.219432	1.09795	1.22207	1.0629	0.449613	0.535085	0.587665	0.26817	0.215718	0.222469	0.131432
Armatimonadota-sp-003_GC_00000115	60.0863	74.6435	302.862	302.406	350.377	211.511	201.995	91.7932	59.9584	24.9993	12.7054	9.59451
Armatimonadota-sp-003_GC_00000116	0.296554	0.329148	0.404509	0.444389	1.21474	0.642304	0.687967	0.881497	0.826858	0.599217	1.90335	1.27677
Armatimonadota-sp-003_GC_00000117	2.41805	2.34061	9.65043	8.77668	28.0909	10.9192	9.05823	10.6955	6.7266	5.17723	4.39994	2.4972
Armatimonadota-sp-003_GC_00000118	0.707166	0.585152	2.54263	1.99975	0.607372	0.192691	0.229322	0.176299	0.290518	0.0958747	0.148313	0.0563279
Armatimonadota-sp-003_GC_00000119	10.6759	8.44813	26.4665	30.6628	101.659	34.4917	53.0499	88.2672	88.0045	63.6848	47.0893	27.5631
Armatimonadota-sp-003_GC_00000120	4.79048	3.80349	7.51231	5.33266	7.74399	3.53267	2.98119	3.81982	6.12322	7.04679	8.37966	4.03683
Armatimonadota-sp-003_GC_00000121	0.707166	0.841156	1.67582	3.22182	6.07372	2.76191	3.97492	6.11171	4.20133	4.45817	3.36175	2.27189
Armatimonadota-sp-003_GC_00000122	0.342177	0.329148	1.09795	1.11097	1.29066	0.963456	0.305763	0.176299	0.603383	0.215718	0.494375	0.206536
Armatimonadota-sp-003_GC_00000123	1.59683	0.877728	3.98731	3.44401	7.51622	2.50499	4.24246	4.87762	3.59795	3.06799	2.32356	1.61473
Armatimonadota-sp-003_GC_00000124	0.479048	0.18286	0.693444	0.333291	0.835136	0.321152	0.343983	0.881497	0.558688	0.623186	1.33481	0.675934
Armatimonadota-sp-003_GC_00000125	0.570295	0.36572	1.21353	1.44426	1.29066	0.706534	0.649746	1.70423	1.98893	1.46209	2.59547	1.46452
Armatimonadota-sp-003_GC_00000126	2.8971	4.24235	29.4136	17.5534	21.6376	13.6168	9.74619	5.11268	3.6203	1.70178	0.494375	0.563279
Armatimonadota-sp-003_GC_00000127	1.96182	1.53602	2.88935	3.7773	4.70713	1.86268	1.98746	3.11462	3.26274	2.63655	3.80669	2.38455
Armatimonadota-sp-003_GC_00000128	1.77932	2.56004	5.08526	6.66583	17.3101	5.9092	8.17916	7.52211	8.31328	5.94423	5.48757	2.72251
Armatimonadota-sp-003_GC_00000129	6.02232	5.01037	12.3086	10.332	27.028	10.0842	12.7656	13.7514	10.034	7.04679	5.80891	3.52988
Armatimonadota-sp-003_GC_00000130	8.66849	8.41156	19.9943	22.9971	27.9391	9.69879	10.4724	12.1647	8.40267	5.94423	4.4741	2.70374
Armatimonadota-sp-003_GC_00000131	2.48649	2.70633	6.241	7.33241	13.514	4.30344	6.3828	7.46334	8.87197	6.95092	8.65157	5.55768
Armatimonadota-sp-003_GC_00000132	1.71089	2.56004	5.14305	4.77718	22.3209	6.67996	10.1666	13.0462	7.32999	3.28371	2.19997	0.88247
Armatimonadota-sp-003_GC_00000133	2.14431	2.19432	3.87173	4.66608	13.4381	6.93688	4.85399	6.28801	7.44172	5.48883	7.31676	4.97563
Armatimonadota-sp-003_GC_00000134	1.02653	0.621724	1.56025	2.99962	5.61819	2.44076	2.75187	3.93735	4.0449	3.40355	2.66963	1.9527
Armatimonadota-sp-003_GC_00000135	1.43714	1.38974	3.06271	3.33291	8.65504	3.78959	4.05136	4.05489	3.84377	2.49274	1.55728	0.957574
Armatimonadota-sp-003_GC_00000136	5.86264	4.60807	3.81394	4.11059	11.6919	5.00997	5.08331	8.5799	34.5716	37.6069	40.5388	24.5777
Armatimonadota-sp-003_GC_00000137	0	0	0.173361	0.111097	0.0759214	0.0642304	0	0.0587665	0	0.143812	0.123594	0.018776
Armatimonadota-sp-003_GC_00000138	0.387801	0.146288	0.866806	1.55536	2.80909	1.4773	1.33771	1.88053	1.02799	0.766998	1.03819	0.525727
Armatimonadota-sp-003_GC_00000139	0.387801	0.438864	1.3291	1.44426	2.58133	1.41307	1.49059	1.52793	1.16207	0.671123	0.568532	0.431847
Armatimonadota-sp-003_GC_00000140	28.1726	23.5524	35.539	29.1075	21.1062	13.4884	11.4661	16.5134	19.5541	13.3985	18.2177	17.2363
Armatimonadota-sp-003_GC_00000141	4.33424	3.25491	2.77378	6.11034	11.1605	6.23035	11.8865	10.2841	17.878	17.6889	31.2445	15.1334
Armatimonadota-sp-003_GC_00000142	13.573	16.494	27.4488	18.331	68.9367	28.2614	34.4366	30.4998	15.0846	3.90689	5.36397	2.85395
Armatimonadota-sp-003_GC_00000143	1.7337	1.93832	4.04509	2.99962	4.32752	2.05537	1.71992	1.46916	1.16207	0.766998	1.582	0.751038
Armatimonadota-sp-003_GC_00000144	14.2346	13.1294	32.9386	27.3299	45.0973	18.691	16.3583	16.3958	15.0399	10.8099	9.46729	6.00831
Armatimonadota-sp-003_GC_00000145	43.2968	41.2532	137.186	148.759	224.5	84.7841	93.7928	132.871	103.983	82.4762	48.0038	32.2383
Armatimonadota-sp-003_GC_00000146	3.05678	2.59661	12.1931	11.6652	14.8047	4.88151	5.96238	7.58087	6.32435	4.45817	3.65838	1.59596
Armatimonadota-sp-003_GC_00000147	4.22019	2.9989	13.9845	13.1095	34.0128	10.8549	12.1541	16.8072	13.9895	12.1282	9.51673	5.65156
Armatimonadota-sp-003_GC_00000148	1.1634	1.13373	1.96476	3.8884	10.5531	5.33112	4.54822	6.28801	4.44716	3.90689	4.25163	2.60986
Armatimonadota-sp-003_GC_00000149	24.5683	18.5054	41.7222	48.9938	68.9367	34.8771	29.9265	36.2001	55.5336	50.8136	80.2618	46.0574
Armatimonadota-sp-003_GC_00000150	0.0684354	0.36572	0.404509	0.444389	2.35356	0.706534	0.420424	0.587665	0.44695	0.335562	0.222469	0.131432
Armatimonadota-sp-003_GC_00000151	6.7523	6.80239	16.6427	13.665	32.6462	14.2592	16.2054	15.6319	13.051	9.61144	13.62	7.56671
Armatimonadota-sp-003_GC_00000152	27.9673	22.2358	52.9907	64.3253	79.1861	38.1529	32.1051	37.4342	62.9306	56.662	97.1448	51.9155
Armatimonadota-sp-003_GC_00000153	2.41805	2.4869	6.18321	8.22119	6.90885	2.31229	3.82204	3.87859	3.46387	2.61259	2.99097	1.63351
Armatimonadota-sp-003_GC_00000154	1.07216	1.06059	2.48484	1.99975	3.11278	1.79845	1.33771	1.4104	1.63137	0.958747	1.35953	0.844918
Armatimonadota-sp-003_GC_00000155	0.25093	0.146288	5.20083	4.44389	6.3774	4.49613	2.67543	1.4104	0.26817	0.479374	0.667407	0.844918
Armatimonadota-sp-003_GC_00000156	3.12522	2.41375	5.54756	4.33279	11.0086	3.72536	6.99433	5.05392	4.24603	1.65384	3.164	1.50208
Armatimonadota-sp-003_GC_00000157	1.23184	1.49945	4.04509	3.8884	10.3253	4.68882	5.38907	7.22828	4.67063	4.86564	3.06513	1.93392
Armatimonadota-sp-003_GC_00000158	14.1889	10.4962	18.6652	15.3314	32.4185	13.5526	12.2687	13.0462	16.202	15.1242	26.4244	13.7816
Armatimonadota-sp-003_GC_00000159	7.1401	6.50982	13.0599	15.7758	18.6008	6.42304	7.8734	8.9325	9.05075	7.5741	6.7235	3.94295
Armatimonadota-sp-003_GC_00000160	3.99207	3.21834	5.89428	6.66583	7.97175	3.40421	2.4461	2.35066	4.73767	4.88961	6.37744	3.92417
Armatimonadota-sp-003_GC_00000161	0.524672	0.841156	1.61804	1.55536	4.55529	2.05537	3.43983	3.93735	3.66499	2.44481	3.11456	2.21556
Armatimonadota-sp-003_GC_00000162	0.615919	0.256004	0.635657	1.99975	3.1887	0.706534	0.917289	0.99903	1.22911	1.27034	0.791001	0.769814
Armatimonadota-sp-003_GC_00000163	1.71089	1.35316	2.13812	1.77755	0.986979	0.770765	0.458644	1.17533	3.93316	3.73911	5.51229	3.41722
Armatimonadota-sp-003_GC_00000164	0.980908	0.841156	3.23607	2.44414	0.835136	0.385382	0.535085	0.293832	0.26817	0.0958747	0.222469	0.225311
Armatimonadota-sp-003_GC_00000165	1.87057	2.63318	5.31641	6.99912	11.5401	7.00111	5.65661	9.93153	9.40831	6.7352	5.90779	3.45478
Armatimonadota-sp-003_GC_00000166	8.8738	7.38755	13.8689	23.6637	32.1907	8.79957	13.3389	20.627	13.9672	11.5529	12.5571	7.92345
Armatimonadota-sp-003_GC_00000167	2.55492	2.15775	7.05002	6.99912	20.4988	6.80842	8.0645	9.16757	7.44172	4.33833	2.34828	1.31432
Armatimonadota-sp-003_GC_00000168	6.31887	6.07095	19.9365	24.8858	66.9627	16.3788	35.3538	22.2137	16.2243	9.97097	15.5234	7.52916
Armatimonadota-sp-003_GC_00000169	1.68807	1.20688	3.17829	3.8884	3.03686	0.899226	0.649746	2.23313	1.69841	1.1505	0.889876	0.732262
Armatimonadota-sp-003_GC_00000170	1.89338	1.1703	5.37419	4.33279	6.52924	2.37653	1.8728	1.52793	2.48057	1.51003	2.29885	1.57718
Armatimonadota-sp-003_GC_00000171	0.296554	0.329148	0.462296	1.33317	5.61819	2.44076	1.71992	4.58378	2.23475	1.89353	0.59325	0.751038
Armatimonadota-sp-003_GC_00000172	0.684354	0.768012	2.08033	2.55523	3.26462	1.73422	2.4461	2.11559	2.43588	2.13321	1.43369	0.863694
Armatimonadota-sp-003_GC_00000173	8.00695	6.36353	13.0021	13.2206	12.8307	7.90034	6.68856	7.75717	9.09544	8.91635	10.6785	11.9791
Armatimonadota-sp-003_GC_00000174	156.284	156.674	158.221	34.4401	140.075	51.7697	97.997	30.9112	111.425	178.495	717.907	343.318
Armatimonadota-sp-003_GC_00000175	0.228118	0.146288	0.520083	1.66646	1.67027	0.578074	1.60526	1.82176	0.826858	0.623186	0.519094	0.300415
Armatimonadota-sp-003_GC_00000176	0.707166	0.841156	1.50246	1.33317	5.39042	1.79845	2.71365	2.46819	1.45259	0.958747	1.08763	0.582055
Armatimonadota-sp-003_GC_00000177	1.39152	1.24345	4.96968	7.22132	12.6789	4.68882	9.86086	12.6936	8.96136	6.15995	6.67407	3.30457
Armatimonadota-sp-003_GC_00000178	2.34962	2.34061	5.48977	4.99937	13.3622	5.71651	5.61839	6.40555	6.21261	4.76977	7.09429	4.24337
Armatimonadota-sp-003_GC_00000179	2.23556	2.81604	7.05002	8.22119	23.4597	9.31341	8.79068	10.4604	6.95008	3.47546	2.42244	1.35187
Armatimonadota-sp-003_GC_00000180	4.12894	3.58406	9.01478	12.3318	46.4639	14.3234	24.1171	27.7378	18.7049	14.4052	10.8021	6.38383
Armatimonadota-sp-003_GC_00000181	7.71039	8.30185	20.8033	19.2198	69.6959	24.4076	29.5443	32.968	23.8672	13.1828	11.1976	5.91443
Armatimonadota-sp-003_GC_00000182	0.364989	0.621724	0.866806	0.999874	2.50541	0.706534	1.33771	0.99903	1.11738	0.479374	1.21122	0.337967
Armatimonadota-sp-003_GC_00000183	1.75651	1.68231	2.6582	3.55511	8.12359	4.04652	3.89848	4.17242	3.03926	2.8283	4.64713	2.10291
Armatimonadota-sp-003_GC_00000184	0.0684354	0.36572	0.231148	0.555486	1.29066	0.321152	0.382204	0.881497	0.648078	0.503342	0.914594	0.450623
Armatimonadota-sp-003_GC_00000185	0.889661	1.20688	1.73361	3.22182	1.74619	1.60576	1.22305	3.05586	3.75438	2.80434	7.53922	6.17729
Armatimonadota-sp-003_GC_00000186	1.09497	1.35316	1.3291	2.44414	7.51622	2.50499	3.09585	3.76105	4.55889	4.50611	5.41341	3.5111
Armatimonadota-sp-003_GC_00000187	0.296554	0.36572	0.809018	0.666583	0.835136	0.256922	0.687967	0.411365	0.670426	0.766998	0.815719	0.732262
Armatimonadota-sp-003_GC_00000188	7.32259	8.2287	25.3685	21.775	70.3033	25.8849	46.6671	25.7985	18.2579	10.0429	11.4942	7.60426
Armatimonadota-sp-003_GC_00000189	4.08331	4.16921	9.76601	7.11022	3.72015	2.63345	1.6817	1.17533	1.81015	0.982716	2.17525	1.63351
Armatimonadota-sp-003_GC_00000190	0.684354	1.5726	2.36927	3.33291	4.17568	2.37653	2.33144	2.82079	1.56433	1.24637	1.01347	0.431847
Armatimonadota-sp-003_GC_00000191	8.02976	5.66866	18.9541	22.1083	50.8674	23.5726	18.04	24.7407	29.2082	21.428	16.784	10.5521
Armatimonadota-sp-003_GC_00000192	11.0865	9.98416	19.0697	19.5531	18.7526	10.0842	8.59958	10.3429	12.09	8.60476	11.2965	11.059
Armatimonadota-sp-003_GC_00000193	11.999	9.91101	32.9964	36.551	53.5246	29.1606	16.8934	14.6916	12.3582	14.2374	20.4177	12.5048
Armatimonadota-sp-003_GC_00000194	0.707166	0.841156	1.7914	1.66646	3.34054	2.56922	1.26127	1.64546	1.43024	0.790966	1.33481	0.638383
Armatimonadota-sp-003_GC_00000195	16.5842	13.3854	34.2099	37.6619	34.5443	15.5438	12.7656	13.0462	13.6767	10.7859	15.0784	8.4304
Armatimonadota-sp-003_GC_00000196	0.159683	0.219432	0.98238	2.11085	1.89804	0.706534	0.879068	1.0578	1.40789	1.19843	0.840438	0.600831
Armatimonadota-sp-003_GC_00000197	0.410613	0.768012	1.50246	2.22194	3.41646	2.18383	2.52254	2.87956	1.45259	1.67781	1.582	1.03268
Armatimonadota-sp-003_GC_00000198	3.53583	3.36462	9.24593	10.8875	37.8089	16.9568	17.3138	18.9228	13.3638	9.15604	7.88529	4.35602
Armatimonadota-sp-003_GC_00000199	15.9226	15.0311	44.3804	42.328	58.3077	23.5726	22.0914	28.9131	23.8448	18.5997	18.9099	11.4158
Armatimonadota-sp-003_GC_00000200	1.09497	1.06059	3.23607	4.44389	6.68109	2.05537	2.63721	3.70229	3.41917	1.72574	2.57075	1.82127
Armatimonadota-sp-003_GC_00000201	2.55492	2.88919	7.33895	10.7764	17.9175	8.99226	7.07077	11.1069	8.60379	7.02282	4.42466	2.59108
Armatimonadota-sp-003_GC_00000202	1.36871	1.75546	4.16067	5.11047	13.8936	3.5969	10.5106	11.3419	8.67084	5.99217	4.17747	2.21556
Armatimonadota-sp-003_GC_00000203	10.904	9.21615	19.2431	21.1085	30.9	12.0111	11.8865	12.6936	12.1347	12.0802	18.193	9.27532
Armatimonadota-sp-003_GC_00000204	7.3454	6.72925	22.0169	24.9969	19.0563	6.61573	7.10899	6.05295	5.38575	4.62596	4.00444	2.04658
Armatimonadota-sp-003_GC_00000205	1.89338	1.49945	4.4496	4.77718	8.95873	3.40421	4.28068	5.75911	3.86612	2.51671	3.01569	1.80249
Armatimonadota-sp-003_GC_00000206	0.821225	0.804584	1.15574	1.66646	3.34054	1.79845	2.36966	3.46722	1.92189	1.17447	1.63144	1.46452
Armatimonadota-sp-003_GC_00000207	0.479048	0.438864	1.3291	1.33317	0.986979	0.321152	0.229322	0.646431	0.35756	0.431436	0.271906	0.018776
Armatimonadota-sp-003_GC_00000208	1.36871	0.54858	3.35165	3.55511	15.1843	4.62459	5.54195	8.22731	6.74895	5.03342	3.93028	2.19679
Armatimonadota-sp-003_GC_00000209	2.41805	2.26746	3.29386	4.88828	10.8568	5.71651	4.16602	6.64061	5.38575	4.64992	9.34369	3.77397
Armatimonadota-sp-003_GC_00000210	1.11778	0.585152	2.19591	2.33304	7.97175	3.72536	2.71365	4.52502	3.79908	2.54068	2.47188	1.65228
Armatimonadota-sp-003_GC_00000211	2.39524	2.88919	6.06764	9.33216	5.08674	2.9546	2.4461	3.34969	3.26274	3.06799	3.36175	2.0278
Armatimonadota-sp-003_GC_00000212	0.570295	0.54858	1.50246	1.22207	1.89804	0.578074	0.879068	0.940264	1.16207	0.982716	1.1865	0.675934
Armatimonadota-sp-003_GC_00000213	12.7518	16.3111	19.9365	18.9976	34.3165	11.8184	12.4981	14.6329	6.81599	1.41415	0.568532	0.431847
Armatimonadota-sp-003_GC_00000214	0.479048	0.54858	1.38689	0.555486	1.67027	0.834995	1.10839	1.46916	1.25146	1.00668	0.889876	0.844918
Armatimonadota-sp-003_GC_00000215	0.319365	0.256004	0.462296	1.11097	1.97396	1.34884	2.40788	2.29189	2.10067	1.05462	0.692125	0.506951
Armatimonadota-sp-003_GC_00000216	2.5093	2.70633	7.22338	7.6657	8.65504	3.53267	4.05136	3.99612	3.39682	2.68449	2.12581	1.59596
Armatimonadota-sp-003_GC_00000217	3.8552	2.41375	7.85904	2.77743	11.9956	5.39535	5.69484	4.11365	3.66499	2.39687	4.94375	2.72251
Armatimonadota-sp-003_GC_00000218	0.524672	0.694868	3.29386	2.55523	9.71794	3.85382	3.66916	3.76105	1.92189	1.05462	0.988751	0.450623
Armatimonadota-sp-003_GC_00000219	1.11778	1.02402	3.06271	3.8884	3.11278	2.69768	1.52881	2.40943	1.63137	1.10256	1.23594	0.807366
Armatimonadota-sp-003_GC_00000220	25.2983	15.0677	14.5045	9.44326	11.6919	7.3865	5.88594	6.34678	40.3373	45.2049	75.0709	46.5644
Armatimonadota-sp-003_GC_00000221	7.27697	6.65611	15.198	13.665	12.9066	6.29458	5.8095	2.40943	4.02255	3.18783	6.42688	3.68009
Armatimonadota-sp-003_GC_00000222	1.41433	1.20688	5.95206	7.8879	11.8437	3.91805	4.35712	6.46431	11.509	15.7474	22.5435	14.833
Armatimonadota-sp-003_GC_00000223	0.433424	0.877728	0.924593	1.22207	5.92187	1.4773	2.40788	3.87859	2.54762	1.34225	1.53256	1.29554
Armatimonadota-sp-003_GC_00000224	0.50186	0.512008	1.90697	1.11097	0.911057	0.128461	0.458644	0.352599	0.17878	0.0479374	0.173031	0.112656
Armatimonadota-sp-003_GC_00000225	1.32309	1.1703	3.52501	4.66608	14.1973	4.75305	7.26187	12.8111	9.8776	8.82047	6.35272	3.99928
Armatimonadota-sp-003_GC_00000226	1.04934	1.02402	1.90697	2.11085	9.94571	4.75305	5.27441	4.28995	6.90538	6.18392	9.19538	4.60011
Armatimonadota-sp-003_GC_00000227	0.205306	0.329148	0.462296	1.33317	6.07372	2.18383	3.40161	3.23216	3.48621	2.54068	3.21344	1.78372
Armatimonadota-sp-003_GC_00000228	2.37243	1.90174	3.81394	6.22144	12.8307	6.48727	5.61839	7.63964	6.01148	5.22517	5.95722	3.58621
Armatimonadota-sp-003_GC_00000229	1.98463	2.12118	5.95206	5.11047	14.8806	6.87265	6.87967	6.05295	6.7266	5.03342	6.27857	3.79274
Armatimonadota-sp-003_GC_00000230	2.78304	2.45032	5.48977	7.11022	20.0433	8.0288	8.21738	9.814	8.17919	5.53676	6.25385	4.73154
Armatimonadota-sp-003_GC_00000231	0.50186	0.36572	0.520083	0.999874	1.36659	0.578074	0.917289	2.46819	28.0238	39.2128	45.2353	35.4866
Armatimonadota-sp-003_GC_00000232	0.866849	0.402292	0.635657	1.66646	1.0629	0.321152	0.611526	0.470132	0.558688	0.407468	1.53256	0.563279
Armatimonadota-sp-003_GC_00000233	0.889661	1.1703	4.96968	4.77718	5.77003	2.9546	2.29322	3.29092	0.737468	0.671123	0.321344	0.356743
Armatimonadota-sp-003_GC_00000234	5.17828	4.64465	11.1529	14.6648	18.373	6.87265	8.82891	8.34484	8.17919	6.8071	9.83807	4.75032
Armatimonadota-sp-003_GC_00000235	8.94223	10.6059	20.9767	35.5511	72.3531	31.9867	35.5832	40.3726	31.0631	27.5879	33.6422	20.1278
Armatimonadota-sp-003_GC_00000236	0.25093	0.694868	1.21353	1.77755	6.68109	1.34884	2.33144	3.05586	2.54762	1.62987	1.68088	0.675934
Armatimonadota-sp-003_GC_00000237	0.182495	0.219432	0.520083	0.444389	2.20172	1.09192	3.21051	4.87762	3.88847	3.2118	1.73031	0.995126
Armatimonadota-sp-003_GC_00000238	0.159683	0.146288	0.520083	0.555486	3.11278	1.41307	1.75814	2.17436	1.51963	1.31828	1.53256	1.08901
Armatimonadota-sp-003_GC_00000239	4.85892	5.99781	11.3263	15.3314	39.8588	16.8284	17.1992	25.5046	18.5037	13.3026	13.9414	7.15364
Armatimonadota-sp-003_GC_00000240	2.62336	2.70633	6.99223	7.999	8.73097	2.69768	2.98119	5.40652	3.82143	2.42084	1.77975	1.37064
Armatimonadota-sp-003_GC_00000241	0.296554	0.987444	3.92952	4.22169	11.9956	4.68882	4.81577	3.17339	1.34085	0.623186	0.59325	0.450623
Armatimonadota-sp-003_GC_00000242	7.27697	7.35097	18.1451	18.9976	22.7764	14.5161	10.052	9.814	8.49206	5.65661	5.71004	3.19191
Armatimonadota-sp-003_GC_00000243	1.45996	2.23089	6.58772	6.44364	6.3774	2.50499	1.60526	3.29092	4.44716	4.00277	3.70782	2.21556
Armatimonadota-sp-003_GC_00000244	0.182495	0.146288	0.693444	1.11097	2.80909	0.706534	1.41415	0.705198	0.916248	0.790966	0.914594	0.600831
Armatimonadota-sp-003_GC_00000245	3.71833	5.08351	14.1578	16.6646	22.5487	6.29458	8.82891	14.8679	5.11758	1.46209	0.370782	0.544503
Armatimonadota-sp-003_GC_00000246	14.1661	14.7385	29.1825	29.1075	70.3792	28.9037	35.8889	30.7349	30.2138	23.3695	38.8332	20.5033
Armatimonadota-sp-003_GC_00000247	5.45202	4.3155	13.0599	17.109	53.3728	24.4076	24.5375	38.492	42.2145	33.8198	26.0783	16.5604
Armatimonadota-sp-003_GC_00000248	0.798413	0.402292	1.3291	1.55536	2.35356	0.642304	1.33771	1.58669	1.87719	1.6059	1.53256	1.12656
Armatimonadota-sp-003_GC_00000249	1.61964	0.987444	2.36927	2.11085	3.49239	1.79845	2.17856	0.99903	1.27381	1.19843	1.82919	0.995126
Armatimonadota-sp-003_GC_00000250	3.71833	2.30404	5.20083	3.7773	5.39042	2.1196	2.10212	1.82176	1.81015	1.27034	2.24941	1.35187
Armatimonadota-sp-003_GC_00000251	0.889661	0.694868	2.60042	3.33291	8.57912	2.24806	4.1278	5.87665	5.45279	4.05071	3.70782	1.72739
Armatimonadota-sp-003_GC_00000252	0.342177	0.512008	0.693444	0.555486	1.51843	0.449613	0.573306	0.763964	0.916248	0.886841	1.01347	0.78859
Armatimonadota-sp-003_GC_00000253	3.94644	3.21834	8.37912	12.8873	30.1408	12.268	13.6065	18.7465	15.4868	11.5289	8.05832	5.01318
Armatimonadota-sp-003_GC_00000254	7.68758	7.46069	18.7808	14.5537	28.2428	11.9469	14.4091	14.6329	12.7157	10.69	13.1257	8.63694
Armatimonadota-sp-003_GC_00000255	1.11778	1.20688	3.1205	5.44376	13.9695	4.49613	5.69484	5.23022	2.6817	0.886841	1.33481	0.619607
Armatimonadota-sp-003_GC_00000256	7.96132	7.49726	20.4566	21.8861	39.7069	14.3234	18.4222	25.3871	17.4311	13.0629	11.692	5.57646
Armatimonadota-sp-003_GC_00000257	0.638731	0.438864	0.693444	3.22182	3.79607	2.24806	4.89221	5.64158	12.9392	12.3439	17.575	9.89493
Armatimonadota-sp-003_GC_00000258	0.593107	0.438864	0.924593	0.666583	3.11278	1.34884	1.14661	1.88053	2.92752	2.56465	3.93028	2.08413
Armatimonadota-sp-003_GC_00000259	1.1634	0.9143	3.17829	3.55511	14.9565	5.00997	6.26814	6.99321	6.90538	4.86564	6.52575	4.24337
Armatimonadota-sp-003_GC_00000260	5.93107	4.68122	16.2382	16.4424	18.8285	8.28572	7.37653	9.05004	6.57017	4.3623	4.27635	2.00903
Armatimonadota-sp-003_GC_00000261	2.64617	3.43777	7.22338	8.66558	15.4121	5.20266	6.30636	8.05101	7.06182	4.96152	3.26288	1.91515
Armatimonadota-sp-003_GC_00000262	0.342177	0.18286	0.57787	1.22207	1.21474	0.642304	0.802628	0.646431	1.3632	0.647154	0.642688	0.563279
Armatimonadota-sp-003_GC_00000263	10.4022	9.50872	27.3911	27.2188	76.6807	28.9679	28.7035	33.1443	24.113	18.6716	15.1773	8.09244
Armatimonadota-sp-003_GC_00000264	0.433424	0.402292	1.15574	1.99975	0.835136	0.128461	0.229322	0.176299	0.402255	0.191749	0.444938	0.413071
Armatimonadota-sp-003_GC_00000265	21.7625	22.5284	74.6031	78.6568	186.919	78.1684	77.6638	57.6499	42.4156	23.9447	22.3952	18.438
Armatimonadota-sp-003_GC_00000266	2.14431	2.23089	4.27624	5.22157	6.52924	3.08306	3.36339	4.99515	4.64828	4.19452	8.10776	4.41235
Armatimonadota-sp-003_GC_00000267	0.547484	0.877728	1.56025	0.444389	1.29066	0.128461	0.573306	0.881497	0.603383	0.958747	0.741563	0.394295
Armatimonadota-sp-003_GC_00000268	2.5093	1.5726	4.21845	4.22169	4.2516	2.31229	1.41415	1.2341	2.2124	1.79765	3.53478	2.21556
Armatimonadota-sp-003_GC_00000269	7.77883	5.52237	19.9943	21.2196	48.6656	18.113	21.7474	31.2638	40.8513	31.5907	24.2491	14.3824
Armatimonadota-sp-003_GC_00000270	0.479048	0.292576	1.09795	0.77768	0.607372	0.321152	0.687967	0.705198	0.513993	0.287624	0.692125	0.431847
Armatimonadota-sp-003_GC_00000271	1.68807	1.49945	2.88935	1.99975	9.18649	3.46844	3.43983	3.34969	3.30743	2.58862	4.30107	4.9193
Armatimonadota-sp-003_GC_00000272	1.71089	1.35316	3.35165	2.44414	3.41646	1.28461	1.07017	1.11656	0.849206	0.599217	1.08763	0.732262
Armatimonadota-sp-003_GC_00000273	0.980908	1.31659	2.36927	1.88865	2.80909	1.28461	0.840848	1.52793	1.56433	1.46209	1.70559	0.863694
Armatimonadota-sp-003_GC_00000274	0.889661	0.36572	1.67582	2.11085	3.11278	1.54153	0.955509	1.4104	1.47494	0.934778	1.38425	0.544503
Armatimonadota-sp-003_GC_00000275	0.547484	0.475436	0.751231	0.999874	0.683293	0.192691	0.382204	0.470132	0.290518	0.335562	0.815719	0.431847
Armatimonadota-sp-003_GC_00000276	5.33796	5.44923	12.2509	11.9985	8.57912	5.39535	4.47178	2.35066	3.21804	2.22909	4.49882	2.8915
Armatimonadota-sp-003_GC_00000277	0.273742	0.146288	0.520083	0.444389	1.13882	0.385382	0.611526	0.528898	0.938596	0.623186	0.642688	0.450623
Armatimonadota-sp-003_GC_00000278	1.25465	0.877728	3.17829	3.44401	11.5401	4.23921	4.85399	3.99612	3.93316	2.80434	2.91681	1.8776
Armatimonadota-sp-003_GC_00000279	11.155	10.167	28.7779	26.6633	33.861	14.5161	12.0012	10.6955	13.051	10.3545	9.2201	5.97075
Armatimonadota-sp-003_GC_00000280	4.92735	5.12008	13.2332	8.88777	13.2863	7.32227	6.65034	3.76105	3.32978	2.63655	2.17525	1.97148
Armatimonadota-sp-003_GC_00000281	1.04934	1.13373	3.29386	3.8884	11.6919	3.91805	4.54822	7.69841	5.69862	3.25974	2.19997	1.44575
Armatimonadota-sp-003_GC_00000282	2.21275	2.41375	5.48977	8.33229	11.2364	3.53267	4.81577	7.05198	5.20697	4.33833	4.52353	2.38455
Armatimonadota-sp-003_GC_00000283	12.3184	12.1053	22.9992	20.553	11.2364	4.04652	3.66916	3.11462	2.7264	2.08528	3.23816	2.38455
Armatimonadota-sp-003_GC_00000284	6.27325	6.87554	14.7935	11.7763	5.01082	2.9546	2.59899	2.70326	3.95551	3.28371	10.4313	8.2802
Armatimonadota-sp-003_GC_00000285	0.593107	1.46288	3.00493	2.99962	5.54227	2.44076	1.49059	2.70326	2.30179	1.86956	2.27413	1.08901
Armatimonadota-sp-003_GC_00000286	0.570295	0.950872	0.635657	0.888777	8.27544	2.44076	3.66916	2.35066	3.37448	2.78037	2.8921	2.04658
Armatimonadota-sp-003_GC_00000287	9.62659	6.61953	9.88158	10.7764	11.7678	5.00997	3.55449	2.35066	6.97243	7.23854	14.7571	6.98466
Armatimonadota-sp-003_GC_00000288	1.75651	1.8286	3.87173	4.33279	4.93489	1.41307	2.48432	2.87956	3.26274	2.63655	4.49882	2.76007
Armatimonadota-sp-003_GC_00000289	1.45996	1.5726	3.52501	3.66621	16.7786	6.74419	6.49746	6.75814	5.69862	3.76308	6.82238	4.05561
Armatimonadota-sp-003_GC_00000290	0.75279	0.329148	1.3291	1.99975	5.3145	3.33998	4.66289	2.76202	4.02255	3.5234	3.6831	2.62863
Armatimonadota-sp-003_GC_00000291	1.52839	1.20688	4.21845	6.11034	16.0953	6.61573	6.15348	6.87568	3.68734	2.61259	1.82919	1.22044
Armatimonadota-sp-003_GC_00000292	1.5512	1.97489	6.52993	5.77705	13.3622	4.11075	5.19797	6.22925	3.55326	2.63655	2.52131	1.42697
Armatimonadota-sp-003_GC_00000293	2.85148	2.81604	6.87666	8.11009	15.8676	5.9092	7.33831	6.46431	6.90538	6.47154	7.29204	4.18704
Armatimonadota-sp-003_GC_00000294	0.136871	0.073144	0.288935	0.444389	1.74619	0.385382	0.726187	1.46916	0.692773	0.790966	0.469657	0.488175
Armatimonadota-sp-003_GC_00000295	1.43714	0.9143	3.00493	2.66633	1.97396	0.449613	0.649746	0.705198	2.43588	2.27702	1.31009	0.675934
Armatimonadota-sp-003_GC_00000296	1.43714	0.804584	2.60042	2.22194	1.82211	0.642304	0.496865	1.58669	0.893901	0.527311	0.494375	0.262863
Armatimonadota-sp-003_GC_00000297	4.47112	4.86408	7.91682	6.99912	2.88501	2.05537	2.33144	2.70326	2.19006	1.77368	2.91681	2.44087
Armatimonadota-sp-003_GC_00000298	1.43714	1.38974	3.5828	3.66621	7.36438	3.14729	2.10212	2.64449	1.92189	2.06131	2.00222	1.52085
Armatimonadota-sp-003_GC_00000299	0.50186	0.329148	0.924593	1.55536	3.1887	1.15615	1.71992	1.88053	2.83813	2.94815	3.58422	1.76494
Armatimonadota-sp-003_GC_00000300	0.775602	1.1703	2.83156	3.66621	5.54227	2.24806	2.75187	3.46722	2.77109	2.10924	1.70559	1.08901
Armatimonadota-sp-003_GC_00000301	1.43714	1.1703	2.19591	3.7773	6.30148	2.1196	1.79636	2.58572	1.69841	1.84559	1.50784	0.713486
Armatimonadota-sp-003_GC_00000302	2.28118	1.93832	6.241	9.10997	20.5747	8.54264	9.70797	9.75523	7.28529	3.76308	4.30107	2.27189
Armatimonadota-sp-003_GC_00000303	2.03025	2.26746	4.85411	4.33279	8.12359	2.82614	4.35712	5.87665	3.84377	2.94815	5.9325	3.13558
Armatimonadota-sp-003_GC_00000304	0.729978	0.694868	1.09795	2.11085	2.35356	1.09192	1.49059	1.4104	1.34085	1.51003	0.791001	0.563279
Armatimonadota-sp-003_GC_00000305	4.37987	3.84006	7.74346	4.44389	2.96094	1.99114	0.764407	1.11656	1.63137	1.19843	1.53256	2.0278
Armatimonadota-sp-003_GC_00000306	1.1634	1.13373	3.17829	1.99975	2.1258	1.60576	0.840848	0.705198	1.51963	1.05462	1.40897	1.07023
Armatimonadota-sp-003_GC_00000307	0.182495	0.18286	0.057787	0.222194	1.36659	0.834995	1.26127	1.17533	2.7264	2.92418	4.59769	2.30944
Armatimonadota-sp-003_GC_00000308	0.456236	0.621724	0.809018	0.999874	2.80909	1.09192	1.26127	2.70326	3.39682	2.3729	5.2651	4.26214
Armatimonadota-sp-003_GC_00000309	1.52839	0.987444	1.21353	0.888777	2.58133	2.69768	1.33771	1.76299	10.2575	10.2107	11.8897	6.96588
Armatimonadota-sp-003_GC_00000310	0.387801	0.402292	0.809018	2.22194	7.59214	2.9546	5.46551	5.93541	5.18462	2.87624	2.7685	2.08413
Armatimonadota-sp-003_GC_00000311	0.0912473	0.109716	0.462296	0.666583	2.58133	0.321152	0.611526	1.29286	1.16207	0.743029	0.716844	0.413071
Armatimonadota-sp-003_GC_00000312	1.77932	1.09716	2.36927	2.77743	3.72015	1.28461	1.71992	1.46916	2.50292	2.63655	4.3505	2.64741
Armatimonadota-sp-003_GC_00000313	1.5512	0.804584	2.77378	3.55511	7.4403	4.23921	3.66916	4.76008	5.3634	5.36898	7.09429	4.60011
Armatimonadota-sp-003_GC_00000314	3.53583	3.07205	7.68568	7.6657	14.0455	6.16612	6.45924	5.93541	6.99477	5.44089	6.13025	3.69886
Armatimonadota-sp-003_GC_00000315	2.48649	2.37718	7.51231	9.22106	18.2971	5.33112	7.75873	9.34387	7.1959	4.67389	3.53478	1.9527
Armatimonadota-sp-003_GC_00000316	0.980908	1.02402	2.42706	2.11085	6.22556	2.31229	4.58644	4.40749	3.53091	2.70846	1.85391	1.38942
Armatimonadota-sp-003_GC_00000317	0.570295	0.768012	2.48484	3.7773	7.97175	3.53267	4.62466	6.17048	4.82706	5.08136	3.85613	2.64741
Armatimonadota-sp-003_GC_00000318	9.42128	8.04584	21.7279	33.7735	65.5202	24.7287	22.7411	45.3089	31.6441	25.8382	20.9368	12.6174
Armatimonadota-sp-003_GC_00000319	20.6447	24.4667	58.4227	72.5464	239.988	97.566	93.1813	102.724	78.4845	50.0466	51.0195	34.7355
Armatimonadota-sp-003_GC_00000320	2.71461	2.70633	6.35657	7.8879	28.1669	11.7542	13.53	6.81691	5.11758	3.61927	4.4741	2.74129
Armatimonadota-sp-003_GC_00000321	3.60427	4.20578	3.29386	3.55511	3.64423	1.66999	2.02568	2.05683	1.87719	1.67781	6.57519	3.15436
Armatimonadota-sp-003_GC_00000322	0.433424	0.402292	0.809018	1.44426	6.07372	3.78959	2.63721	3.05586	3.35213	2.58862	3.80669	2.0278
Armatimonadota-sp-003_GC_00000323	3.37615	3.25491	9.13035	7.44351	12.603	5.65228	4.51	4.93638	4.40246	3.40355	4.54825	3.9054
Armatimonadota-sp-003_GC_00000324	0.456236	0.621724	1.56025	1.44426	3.94791	2.37653	2.67543	2.99709	2.05597	0.91081	0.815719	0.863694
Armatimonadota-sp-003_GC_00000325	0.798413	1.49945	3.00493	2.44414	2.65725	0.834995	1.26127	1.93929	1.7878	1.31828	0.865157	0.675934
Armatimonadota-sp-003_GC_00000326	2.8971	2.12118	6.35657	7.44351	8.12359	2.76191	3.9367	4.64255	3.70969	3.33165	2.8921	1.74616
Armatimonadota-sp-003_GC_00000327	0.0456236	0.073144	0.057787	0.111097	0.607372	0.192691	0.305763	0.470132	0.402255	0.167781	0.19775	0.168984
Armatimonadota-sp-003_GC_00000328	2.71461	3.36462	8.37912	9.77655	10.9327	4.62459	8.17916	11.1069	7.77694	5.00945	2.32356	1.42697
Armatimonadota-sp-003_GC_00000329	5.90826	6.43667	19.8787	21.8861	36.8978	17.1495	16.473	17.7475	9.94465	7.1187	2.71906	2.45965
Armatimonadota-sp-003_GC_00000330	0.159683	0.73144	0.866806	1.77755	4.40344	2.05537	3.01941	3.34969	2.59231	2.15718	2.27413	1.0139
Armatimonadota-sp-003_GC_00000331	1.89338	1.1703	3.23607	2.77743	5.16266	2.24806	1.6817	2.76202	2.14536	2.27702	3.06513	1.70861
Armatimonadota-sp-003_GC_00000332	3.83238	4.49836	11.6152	17.109	23.5356	8.73534	9.78441	13.8101	13.5873	10.9777	11.1234	6.98466
Armatimonadota-sp-003_GC_00000333	3.19365	3.21834	11.1529	12.2207	35.9108	13.8095	14.7913	14.5153	12.1347	8.7246	7.26732	4.71277
Armatimonadota-sp-003_GC_00000334	1.7337	1.97489	4.39181	5.22157	10.2494	4.23921	4.70111	6.99321	5.94444	3.57133	4.96847	2.51598
Armatimonadota-sp-003_GC_00000335	1.96182	0.987444	3.5828	2.55523	2.88501	1.92691	1.22305	0.99903	2.10067	2.20512	2.19997	0.97635
Armatimonadota-sp-003_GC_00000336	3.64989	3.98635	9.07256	11.2208	17.6138	9.12072	9.66975	12.3997	9.69882	6.08804	5.9325	3.22946
Armatimonadota-sp-003_GC_00000337	1.68807	1.53602	3.98731	3.44401	10.0976	4.30344	3.32517	2.70326	2.14536	0.743029	0.939313	0.751038
Armatimonadota-sp-003_GC_00000338	3.83238	4.16921	8.37912	9.55436	5.69411	3.14729	2.90475	2.52696	1.81015	0.862872	1.33481	1.12656
Armatimonadota-sp-003_GC_00000339	0.182495	0.292576	0.462296	0.999874	2.50541	0.770765	0.802628	1.46916	0.938596	0.671123	0.568532	0.450623
Armatimonadota-sp-003_GC_00000340	4.97298	5.26637	12.7709	13.5539	9.94571	3.5969	5.19797	2.70326	2.63701	2.30099	1.45841	0.69471
Armatimonadota-sp-003_GC_00000341	3.76395	3.62063	6.99223	11.8874	15.5639	8.34995	6.68856	7.34581	8.20154	8.02951	12.2605	7.20997
Armatimonadota-sp-003_GC_00000342	2.07588	2.01146	3.81394	5.22157	7.66807	3.78959	3.36339	3.40846	2.41353	1.46209	3.38647	1.4082
Armatimonadota-sp-003_GC_00000343	2.03025	1.38974	2.02255	3.44401	10.629	5.39535	4.70111	5.17145	5.4081	4.21849	5.90779	3.66131
Armatimonadota-sp-003_GC_00000344	0.319365	0.256004	0.57787	0.666583	1.29066	0.770765	1.07017	0.99903	1.34085	0.766998	1.06291	0.375519
Armatimonadota-sp-003_GC_00000345	6.38731	5.70523	15.2558	15.3314	28.3187	11.8184	13.53	14.8679	14.7494	9.5635	9.64032	7.45405
Armatimonadota-sp-003_GC_00000346	0.593107	0.987444	2.36927	2.22194	2.42949	1.66999	0.802628	1.93929	2.03362	1.84559	1.43369	1.14533
Armatimonadota-sp-003_GC_00000347	3.83238	2.96233	9.07256	8.11009	6.90885	2.89037	2.40788	2.29189	3.32978	2.49274	3.46063	2.77884
Armatimonadota-sp-003_GC_00000348	1.68807	1.28002	3.23607	5.77705	8.88281	2.76191	3.78382	4.46625	3.5756	2.92418	3.60894	2.23434
Armatimonadota-sp-003_GC_00000349	0.0456236	0.36572	0.462296	0.666583	1.13882	0.578074	1.64348	2.52696	2.2571	1.34225	0.543813	0.638383
Armatimonadota-sp-003_GC_00000350	1.43714	1.53602	4.4496	4.11059	4.02384	1.22038	1.83458	1.93929	1.40789	0.886841	0.741563	0.544503
Armatimonadota-sp-003_GC_00000351	0.729978	1.06059	3.29386	4.99937	8.04767	3.98229	4.16602	4.28995	3.55326	2.90021	2.05166	1.08901
Armatimonadota-sp-003_GC_00000352	5.56608	5.08351	17.5673	15.7758	15.1084	11.1119	9.97552	5.58281	3.68734	2.08528	1.31009	1.12656
Armatimonadota-sp-003_GC_00000353	1.41433	0.841156	2.6582	2.33304	9.94571	3.46844	8.2556	12.7523	6.74895	4.8177	3.11456	2.06536
Armatimonadota-sp-003_GC_00000354	1.59683	1.46288	4.21845	2.22194	6.3774	3.14729	2.71365	2.82079	2.52527	1.67781	1.21122	0.69471
Armatimonadota-sp-003_GC_00000355	0.182495	0.073144	0.115574	0.666583	0.683293	0.192691	0.305763	0.705198	0.53634	0.407468	0.568532	0.469399
Armatimonadota-sp-003_GC_00000356	0.638731	0.768012	1.50246	2.55523	4.93489	2.82614	4.43356	3.99612	2.81579	1.48606	2.15053	2.04658
Armatimonadota-sp-003_GC_00000357	3.2849	2.85262	5.89428	10.1098	12.4511	4.36767	7.75873	8.81497	6.43609	4.41024	5.43813	3.11681
Armatimonadota-sp-003_GC_00000358	4.10613	4.79093	10.575	9.99874	16.0194	6.35881	6.45924	7.87471	7.21825	5.27311	4.30107	2.98538
Armatimonadota-sp-003_GC_00000359	0.980908	0.804584	1.38689	1.44426	3.49239	1.60576	2.98119	1.76299	3.70969	4.7458	6.17969	3.58621
Armatimonadota-sp-003_GC_00000360	0.821225	0.950872	2.48484	3.33291	8.73097	2.44076	3.55449	4.64255	4.06725	2.44481	1.70559	1.08901
Armatimonadota-sp-003_GC_00000361	0.593107	0.621724	1.38689	1.99975	2.88501	0.899226	0.726187	0.940264	2.48057	2.63655	1.45841	0.732262
Armatimonadota-sp-003_GC_00000362	2.69179	2.96233	7.28117	7.22132	14.1214	4.62459	6.61212	5.70035	3.77673	2.54068	2.17525	1.14533
Armatimonadota-sp-003_GC_00000363	4.12894	5.52237	10.0549	9.77655	5.77003	2.63345	3.40161	1.46916	1.25146	0.695092	1.01347	0.563279
Armatimonadota-sp-003_GC_00000364	0.50186	0.36572	0.866806	2.11085	5.69411	3.14729	2.94297	5.17145	3.06161	1.70178	1.08763	0.807366
Armatimonadota-sp-003_GC_00000365	1.07216	1.97489	3.23607	5.77705	10.2494	3.72536	3.9367	4.93638	4.02255	1.79765	2.39772	1.37064
Armatimonadota-sp-003_GC_00000366	3.92363	5.37609	22.7103	13.4428	13.5899	8.22149	5.46551	2.17436	1.54198	0.766998	0.939313	0.544503
Armatimonadota-sp-003_GC_00000367	7.64196	7.24126	16.9894	17.3312	52.9172	22.288	19.3395	19.628	26.5712	26.797	58.2621	31.9191
Armatimonadota-sp-003_GC_00000368	6.29606	6.43667	15.1402	11.7763	18.4489	7.12958	7.37653	8.9325	8.87197	6.18392	6.57519	3.77397
Armatimonadota-sp-003_GC_00000369	0.159683	0.36572	0.404509	0.999874	2.35356	0.899226	1.56704	2.40943	1.74311	1.27034	1.08763	0.488175
Armatimonadota-sp-003_GC_00000370	5.13266	5.55895	8.37912	11.1097	8.95873	4.62459	4.05136	4.11365	4.22368	3.5234	4.64713	3.0417
Armatimonadota-sp-003_GC_00000371	1.96182	1.8286	4.39181	7.11022	11.9956	4.17498	6.91789	10.4017	5.20697	3.78705	2.17525	1.46452
Armatimonadota-sp-003_GC_00000372	9.0791	5.26637	11.7886	20.2197	10.4012	5.20266	4.81577	6.17048	9.60943	9.22794	25.8311	20.5972
Armatimonadota-sp-003_GC_00000373	7.39103	7.16811	17.0472	24.9969	33.785	14.7088	14.562	16.102	11.3972	8.26919	8.77516	4.61889
Armatimonadota-sp-003_GC_00000374	1.02653	1.06059	2.25369	2.55523	5.84595	2.05537	5.54195	5.34775	5.76566	4.57802	3.08985	1.97148
Armatimonadota-sp-003_GC_00000375	8.80536	8.04584	12.9443	14.1093	10.0216	4.49613	4.43356	5.52405	5.74331	4.69786	7.71226	4.54378
Armatimonadota-sp-003_GC_00000376	0.25093	0.109716	0.57787	1.11097	1.13882	0.513843	1.07017	0.881497	0.670426	0.527311	0.222469	0.0938798
Armatimonadota-sp-003_GC_00000377	2.03025	1.79203	5.20083	8.11009	26.2688	10.598	9.17289	14.8092	12.5817	10.0429	6.94597	3.86785
Armatimonadota-sp-003_GC_00000378	17.1089	14.8482	23.1726	21.6639	17.386	7.25804	5.31263	8.05101	8.20154	7.62204	11.7661	9.7635
Armatimonadota-sp-003_GC_00000379	1.59683	1.31659	4.39181	5.33266	10.0216	3.33998	4.08958	4.58378	6.50313	4.53008	6.03138	3.15436
Armatimonadota-sp-003_GC_00000380	1.14059	1.42631	3.92952	6.66583	8.42728	2.76191	2.52254	3.70229	2.23475	1.67781	1.43369	0.619607
Armatimonadota-sp-003_GC_00000381	14.2346	15.9454	11.7886	13.5539	32.7981	14.1949	14.562	16.5134	19.3306	22.938	79.1742	42.0581
Armatimonadota-sp-003_GC_00000382	3.03397	2.85262	8.0324	9.55436	20.8784	6.48727	13.3007	12.6348	8.02276	5.9682	6.15497	4.14949
Armatimonadota-sp-003_GC_00000383	3.05678	2.85262	8.49469	10.7764	10.7049	3.91805	5.15975	4.52502	3.17335	3.11593	2.17525	1.46452
Armatimonadota-sp-003_GC_00000384	1.7337	1.60917	3.75616	5.99925	8.57912	3.46844	2.86653	3.81982	4.24603	3.40355	4.39994	2.45965
Armatimonadota-sp-003_GC_00000385	19.1847	25.125	46.8653	44.55	204.912	73.3511	91.3085	78.3357	43.9129	10.7859	9.98638	8.8247
Armatimonadota-sp-003_GC_00000386	8.78255	7.53383	19.7632	16.3313	16.8546	8.73534	4.70111	6.46431	8.49206	7.45426	8.89876	6.19607
Armatimonadota-sp-003_GC_00000387	0.593107	0.9143	2.42706	1.88865	4.78305	2.24806	1.8728	2.76202	3.24039	1.70178	1.38425	1.03268
Armatimonadota-sp-003_GC_00000388	37.2745	27.941	47.3276	43.9945	79.262	40.7863	29.7737	31.9102	34.3034	31.375	69.6328	33.3273
Armatimonadota-sp-003_GC_00000389	0.593107	0.658296	1.61804	3.7773	4.40344	5.9092	1.8728	3.29092	3.91082	6.44757	2.15053	3.56743
Armatimonadota-sp-003_GC_00000390	1.89338	1.97489	4.04509	3.8884	5.3145	2.18383	1.79636	2.29189	1.27381	1.39018	2.42244	1.31432
Armatimonadota-sp-003_GC_00000391	1.04934	0.950872	1.7914	2.11085	0.759214	0.578074	0.573306	0.528898	1.27381	1.17447	1.582	0.88247
Armatimonadota-sp-003_GC_00000392	0.821225	1.1703	1.96476	2.11085	15.7157	5.39535	6.61212	8.5799	8.02276	6.68726	11.3706	5.80177
Armatimonadota-sp-003_GC_00000393	2.46368	2.81604	6.52993	6.22144	4.63121	1.4773	1.91102	1.76299	1.25146	1.05462	0.667407	0.375519
Armatimonadota-sp-003_GC_00000394	3.53583	3.10862	9.59265	10.332	24.8263	7.77188	13.6065	16.7484	11.6207	10.1148	8.40438	4.9193
Armatimonadota-sp-003_GC_00000395	8.96504	5.99781	11.5574	15.4425	15.3361	8.79957	7.03255	9.40264	24.1577	32.0222	35.7681	27.4504
Armatimonadota-sp-003_GC_00000396	0.479048	0.475436	1.21353	2.66633	4.40344	1.92691	3.13407	3.17339	3.08396	2.63655	1.65616	1.31432
Armatimonadota-sp-003_GC_00000397	1.50558	1.13373	1.90697	3.44401	3.79607	1.66999	1.26127	1.99806	6.74895	9.13207	9.09651	8.05489
Armatimonadota-sp-003_GC_00000398	0.729978	0.438864	1.09795	2.11085	8.27544	1.99114	5.42729	6.81691	5.94444	4.24246	5.33925	3.54866
Armatimonadota-sp-003_GC_00000399	2.96554	2.56004	6.41436	7.11022	21.6376	7.90034	8.37026	8.52114	6.63721	4.53008	5.24038	2.74129
Armatimonadota-sp-003_GC_00000400	0.25093	0.219432	1.15574	0.555486	1.13882	1.15615	0.955509	0.411365	0.245823	0.167781	0.222469	0.168984
Armatimonadota-sp-003_GC_00000401	2.73742	2.37718	4.79632	13.3317	45.0214	24.0864	21.9003	21.1559	24.2247	15.7954	13.2987	9.06879
Armatimonadota-sp-003_GC_00000402	34.309	32.1468	77.0301	104.209	266.029	97.8229	102.431	101.137	89.0102	52.8509	64.4665	39.5422
Armatimonadota-sp-003_GC_00000403	0.684354	0.402292	0.98238	1.77755	1.36659	0.642304	0.343983	0.646431	1.69841	1.74971	0.865157	0.431847
Armatimonadota-sp-003_GC_00000404	2.23556	1.90174	4.62296	3.55511	4.09976	3.5969	3.66916	2.64449	3.06161	3.66721	4.10332	2.85395
Armatimonadota-sp-003_GC_00000405	0.0912473	0.219432	0.462296	0.666583	0.911057	0.578074	0.726187	0.763964	0.402255	0.455405	0.667407	0.131432
Armatimonadota-sp-003_GC_00000406	0.821225	0.438864	0.866806	1.44426	1.36659	0.642304	0.99373	0.235066	0.469298	0.55128	0.519094	0.544503
Armatimonadota-sp-003_GC_00000407	0.0228118	0.18286	0.462296	0.111097	0.455529	0.321152	0.229322	0.470132	0.44695	0.35953	0.370782	0.319191
Armatimonadota-sp-003_GC_00000409	2.41805	2.04803	4.9119	4.88828	2.88501	0.706534	1.45237	0.293832	0.893901	0.55128	1.38425	0.657158
Armatimonadota-sp-003_GC_00000410	0.387801	0.219432	0.693444	0.222194	1.51843	0.642304	0.305763	0.822731	0.849206	0.838904	1.01347	0.582055
Armatimonadota-sp-003_GC_00000411	3.21647	2.52347	4.33403	2.77743	1.82211	0.834995	0.840848	0.99903	1.43024	1.10256	1.40897	1.4833
Armatimonadota-sp-003_GC_00000412	0.684354	1.20688	1.04017	1.99975	3.03686	1.4773	0.458644	1.64546	1.3632	0.790966	2.07638	0.413071
Armatimonadota-sp-003_GC_00000413	0.638731	0.585152	2.6582	0.888777	1.51843	0.899226	0.802628	0.235066	0.335213	0.287624	0.642688	0.337967
Armatimonadota-sp-003_GC_00000414	0.0684354	0.256004	0.346722	0.555486	1.21474	0.449613	0.152881	0.352599	0.335213	0.263655	0.173031	0.112656
Armatimonadota-sp-003_GC_00000415	15.6945	7.13154	30.0493	27.441	76.0733	38.6667	43.8388	24.6232	21.6101	12.248	18.6132	10.308
Armatimonadota-sp-003_GC_00000416	0.707166	0.585152	1.7914	1.55536	1.0629	0.128461	0.343983	0.763964	0.737468	0.503342	1.48313	1.74616
Armatimonadota-sp-003_GC_00000417	6.63824	5.52237	16.2382	14.887	12.7548	5.26689	4.24246	3.87859	2.34649	2.42084	2.22469	1.22044
Armatimonadota-sp-003_GC_00000418	4.49393	3.21834	7.62789	8.88777	13.7418	6.16612	3.63094	5.40652	5.22932	5.53676	8.20663	4.48745
Armatimonadota-sp-003_GC_00000419	1.18621	1.8286	3.35165	3.66621	0.759214	0.706534	0.687967	1.29286	1.76545	1.03065	2.64491	1.91515
Armatimonadota-sp-003_GC_00000420	0.205306	0.219432	0.057787	0.444389	0.455529	0.385382	0.535085	0.0587665	0.223475	0.167781	0.271906	0.18776
Armatimonadota-sp-003_GC_00000421	0.0684354	0.109716	0.115574	0.111097	0.0759214	0.192691	0.0764407	0.117533	0.111738	0.239687	0.247188	0
Armatimonadota-sp-003_GC_00000422	0.182495	0.146288	0.924593	0.111097	0.227764	0	0.267543	0.117533	0.0670426	0.0958747	0.0988751	0.0563279
Armatimonadota-sp-003_GC_00000423	0.0684354	0.036572	0.057787	0	0.759214	0.385382	0.382204	0.352599	0.26817	0.119843	0.543813	0.150208
Armatimonadota-sp-003_GC_00000424	1.18621	1.60917	3.69837	2.33304	1.0629	0.834995	0.611526	0.646431	0.513993	0.239687	0.247188	0.206536
Armatimonadota-sp-003_GC_00000426	10.5162	11.703	18.4341	21.775	47.7546	20.4253	20.4861	19.3929	20.7162	21.2602	35.2242	21.4985
Armatimonadota-sp-003_GC_00000427	2.32681	1.86517	3.75616	4.88828	10.4772	4.30344	3.82204	3.93735	5.74331	4.21849	6.20441	2.85395
Armatimonadota-sp-003_GC_00000428	0.524672	0.402292	0.693444	0.444389	1.74619	1.09192	0.573306	0.528898	0.759816	0.695092	0.716844	0.450623
Armatimonadota-sp-003_GC_00000429	0	0.036572	0.115574	0.111097	0.911057	0.0642304	0.382204	0.235066	0.335213	0.119843	0.0988751	0.0938798
Armatimonadota-sp-003_GC_00000430	0.273742	0.256004	1.15574	0.555486	5.77003	0.963456	2.21678	1.99806	1.45259	1.27034	0.815719	0.69471
Armatimonadota-sp-003_GC_00000431	1.36871	1.93832	3.98731	4.66608	5.92187	2.18383	2.17856	2.93832	1.8325	1.67781	1.53256	1.42697
Armatimonadota-sp-003_GC_00000432	0.844037	0.585152	1.27131	1.11097	0.986979	1.15615	0.343983	0.411365	0.44695	0.407468	0.494375	0.18776
Armatimonadota-sp-003_GC_00000433	1.59683	1.68231	5.66313	4.88828	12.2234	4.4319	5.23619	5.87665	6.19026	4.55405	5.31453	3.45478
Armatimonadota-sp-003_GC_00000434	0.775602	0.768012	1.21353	0.999874	3.87199	1.41307	2.52254	2.52696	2.52527	1.84559	2.69435	1.61473
Armatimonadota-sp-003_GC_00000435	2.5093	2.66976	5.37419	3.66621	1.67027	1.66999	0.573306	0.528898	0.491645	0.35953	0.617969	0.582055
Armatimonadota-sp-003_GC_00000436	0.798413	0.694868	1.27131	1.55536	2.20172	0.834995	0.955509	0.646431	1.02799	1.07859	1.23594	1.07023
Armatimonadota-sp-003_GC_00000437	2.34962	1.71888	3.98731	3.44401	4.09976	2.24806	2.63721	2.40943	4.17899	3.61927	4.89432	3.3609
Armatimonadota-sp-003_GC_00000438	0.228118	0.585152	0.57787	0.999874	2.27764	0.899226	0.99373	0.763964	0.558688	0.790966	1.01347	0.638383
Armatimonadota-sp-003_GC_00000439	0.410613	0.585152	0.924593	1.11097	3.41646	0.899226	1.26127	1.64546	1.20677	1.2224	1.70559	0.732262
Armatimonadota-sp-003_GC_00000440	0.524672	0.73144	1.61804	2.11085	4.32752	1.15615	1.94924	2.58572	2.19006	1.84559	2.4966	2.15924
Armatimonadota-sp-003_GC_00000441	0.75279	0.585152	0.809018	1.33317	1.51843	0.770765	0.496865	0.470132	0.737468	0.287624	0.3955	0.262863
Armatimonadota-sp-003_GC_00000442	0.0456236	0.036572	0.231148	0.111097	1.0629	0.192691	0.343983	0.293832	0.402255	0.263655	0.173031	0.244087
Armatimonadota-sp-003_GC_00000443	1.20903	0.694868	2.60042	4.55498	14.0455	4.36767	4.39534	3.52599	4.13429	5.32105	7.29204	3.64254
Armatimonadota-sp-003_GC_00000444	1.30027	1.38974	4.16067	5.33266	2.80909	1.54153	1.79636	1.4104	1.72076	1.58193	1.70559	1.10778
Armatimonadota-sp-003_GC_00000445	0.661543	0.804584	3.00493	3.66621	8.35136	5.97343	5.88594	3.70229	2.41353	1.10256	0.865157	0.488175
Armatimonadota-sp-003_GC_00000446	0.159683	0.146288	0.057787	0.111097	0.227764	0.449613	0.382204	0.0587665	0.0670426	0.143812	0.494375	0.150208
Armatimonadota-sp-003_GC_00000447	1.11778	1.68231	3.29386	3.55511	9.03465	4.04652	3.13407	3.17339	2.2124	1.29431	1.77975	1.22044
Armatimonadota-sp-003_GC_00000448	0.729978	0.768012	1.96476	2.11085	3.72015	1.79845	1.64348	1.2341	1.11738	1.07859	0.865157	1.03268
Armatimonadota-sp-003_GC_00000449	0.0456236	0.219432	0.173361	0.444389	0.379607	0.834995	0.382204	0.293832	0.581035	0.431436	0.692125	0.337967
Armatimonadota-sp-003_GC_00000450	5.9767	5.81495	10.4595	10.332	17.8415	7.32227	8.79068	7.11074	6.41374	5.87233	9.76391	4.86297
Armatimonadota-sp-003_GC_00000451	1.00372	1.75546	3.87173	4.88828	10.1735	5.0742	4.85399	5.34775	3.59795	3.2118	1.9775	1.10778
Armatimonadota-sp-003_GC_00000452	1.02653	0.54858	1.90697	1.88865	2.04988	1.22038	1.26127	0.587665	2.36884	1.62987	2.74378	1.59596
Armatimonadota-sp-003_GC_00000453	6.93479	5.15665	12.4242	13.4428	25.8133	9.63456	20.6008	15.9845	23.8225	22.962	48.251	24.3524
Armatimonadota-sp-003_GC_00000454	1.98463	2.01146	3.46722	6.66583	14.0455	4.04652	6.45924	8.7562	8.17919	5.82439	5.38869	3.22946
Armatimonadota-sp-003_GC_00000455	2.87429	2.9989	6.58772	5.77705	4.78305	2.56922	2.10212	1.70423	2.19006	1.96543	2.79322	1.93392
Armatimonadota-sp-003_GC_00000456	4.72205	4.53493	11.384	8.55448	4.02384	2.24806	1.64348	1.11656	1.27381	0.862872	1.21122	0.807366
Armatimonadota-sp-003_GC_00000457	2.76023	2.12118	5.54756	5.33266	5.3145	1.79845	0.99373	1.99806	4.58124	4.55405	2.86738	2.06536
Armatimonadota-sp-003_GC_00000458	0.638731	0.621724	1.38689	2.22194	3.11278	0.963456	1.98746	1.2341	0.983291	1.00668	2.81794	1.38942
Armatimonadota-sp-003_GC_00000459	1.3459	1.90174	3.64058	2.77743	3.26462	1.4773	1.29949	1.0578	1.09503	0.862872	1.01347	1.05145
Armatimonadota-sp-003_GC_00000460	0.25093	0.841156	0.866806	1.44426	0.379607	0.0642304	0.114661	0.176299	0.111738	0.167781	0.0741563	0.131432
Armatimonadota-sp-003_GC_00000461	3.30771	3.94978	13.7533	13.8871	17.8415	7.00111	5.61839	7.75717	5.49749	3.81102	2.62019	1.29554
Armatimonadota-sp-003_GC_00000462	2.41805	2.66976	6.58772	5.99925	4.2516	2.05537	1.8728	1.70423	2.05597	2.13321	2.29885	1.31432
Armatimonadota-sp-003_GC_00000463	2.46368	2.12118	5.7787	5.99925	5.46634	2.63345	1.91102	2.11559	2.7264	1.67781	2.74378	1.59596
Armatimonadota-sp-003_GC_00000464	4.51674	2.70633	9.01478	10.7764	16.475	10.2769	5.50373	5.40652	9.43065	13.2547	19.948	11.8852
Armatimonadota-sp-003_GC_00000465	2.00744	2.7429	8.55248	14.7759	51.4747	18.3699	38.679	45.9554	18.973	6.56742	2.62019	2.47843
Armatimonadota-sp-003_GC_00000466	0.593107	0.950872	2.42706	1.22207	2.88501	1.15615	0.611526	1.0578	0.938596	0.695092	0.964032	0.732262
Armatimonadota-sp-003_GC_00000467	2.05306	1.71888	5.02747	4.33279	17.4619	6.29458	5.35085	5.34775	4.0896	3.06799	4.0786	1.99025
Armatimonadota-sp-003_GC_00000468	0.775602	0.841156	1.67582	2.44414	7.81991	2.89037	7.56763	8.87374	7.06182	5.36898	8.89876	5.27604
Armatimonadota-sp-003_GC_00000469	0.228118	0.18286	0.404509	0.888777	1.36659	0.449613	0.840848	0.352599	0.379908	0.55128	0.3955	0.281639
Armatimonadota-sp-003_GC_00000470	0.661543	0.804584	2.19591	1.44426	3.79607	1.02769	1.52881	1.2341	1.05033	0.886841	1.35953	0.751038
Armatimonadota-sp-003_GC_00000471	0.0684354	0.256004	0.57787	0.222194	1.51843	0.834995	0.611526	0.822731	2.2124	3.90689	7.19316	4.97563
Armatimonadota-sp-003_GC_00000472	2.60055	2.85262	4.56518	4.55498	11.5401	7.06534	4.85399	4.05489	5.00584	4.93755	8.89876	4.73154
Armatimonadota-sp-003_GC_00000473	2.41805	2.77947	6.81887	9.44326	18.2211	6.03766	11.275	14.104	12.4029	10.2107	13.4964	6.75934
Armatimonadota-sp-003_GC_00000474	1.02653	1.02402	1.7914	1.88865	5.01082	2.37653	2.75187	2.87956	2.32414	2.34893	2.373	1.76494
Armatimonadota-sp-003_GC_00000475	9.55815	9.32586	24.0394	29.2186	132.711	52.0909	49.0367	55.358	41.2982	29.098	27.1412	15.2461
Armatimonadota-sp-003_GC_00000477	0.0456236	0.109716	0.173361	0.222194	0	0	0	0.176299	0.0223475	0	0.0494375	0.131432
Armatimonadota-sp-003_GC_00000478	1.23184	1.31659	2.54263	2.99962	13.7418	4.56036	6.26814	5.17145	5.8774	4.3623	6.59991	3.39845
Armatimonadota-sp-003_GC_00000479	0.228118	0.329148	0.751231	0.555486	2.42949	0.706534	0.726187	0.99903	1.09503	0.982716	0.766282	0.657158
Armatimonadota-sp-003_GC_00000480	0.319365	0.146288	0.462296	0.111097	0	0	0.229322	0.176299	0.223475	0.287624	0.247188	0.413071
Armatimonadota-sp-003_GC_00000481	1.68807	1.28002	2.6582	3.33291	9.64202	4.88151	2.94297	2.99709	5.18462	5.00945	7.58866	3.32334
Armatimonadota-sp-003_GC_00000482	1.48277	0.804584	2.71599	5.55486	25.9651	12.2038	9.89908	6.58184	7.37468	7.07076	11.7414	7.05976
Armatimonadota-sp-003_GC_00000483	4.99579	4.60807	11.9619	10.8875	7.21254	3.40421	2.98119	1.93929	2.39118	2.03734	2.62019	1.16411
Armatimonadota-sp-003_GC_00000484	0.228118	0.219432	0.866806	0.77768	2.04988	0.963456	1.33771	1.2341	1.22911	1.39018	1.33481	1.05145
Armatimonadota-sp-003_GC_00000485	0.707166	0.950872	2.42706	2.77743	6.98477	2.44076	2.82831	2.93832	3.39682	2.56465	1.75503	1.27677
Armatimonadota-sp-003_GC_00000486	0.319365	0.402292	1.04017	1.22207	0.683293	0.642304	1.10839	1.17533	1.54198	0.958747	0.964032	0.469399
Armatimonadota-sp-003_GC_00000487	0.319365	0.658296	2.60042	2.99962	4.09976	1.22038	0.879068	0.705198	0.804511	0.695092	0.3955	0.319191
Armatimonadota-sp-003_GC_00000488	22.8118	16.0185	34.73	26.2189	56.4856	25.9491	18.3076	11.1656	13.632	10.3305	25.3615	13.2558
Armatimonadota-sp-003_GC_00000489	0.844037	1.46288	2.31148	3.44401	8.88281	4.11075	4.01314	5.28898	4.76002	3.40355	3.13928	2.04658
Armatimonadota-sp-003_GC_00000490	4.6308	3.98635	12.482	16.8868	45.0214	17.8561	15.0588	20.0981	17.9451	12.6555	11.865	5.8581
Armatimonadota-sp-003_GC_00000491	0.615919	0.329148	1.38689	1.88865	2.96094	1.09192	1.33771	1.4104	1.16207	1.00668	0.766282	0.69471
Armatimonadota-sp-003_GC_00000492	0.729978	0.658296	1.73361	2.66633	4.32752	1.09192	1.49059	2.23313	1.43024	1.29431	1.26066	0.826142
Armatimonadota-sp-003_GC_00000493	0.25093	0.219432	0.173361	0.999874	1.13882	0.449613	1.03195	0.470132	0.782163	0.814935	0.914594	0.769814
Armatimonadota-sp-003_GC_00000494	2.64617	2.52347	7.33895	7.11022	13.8936	5.20266	5.23619	8.28607	5.07289	3.71515	4.15275	2.06536
Armatimonadota-sp-003_GC_00000495	0.433424	0.219432	0.924593	0.555486	1.13882	0.321152	0.802628	1.17533	1.87719	1.19843	1.43369	1.31432
Armatimonadota-sp-003_GC_00000496	0.136871	0.329148	0.751231	0.77768	2.58133	1.09192	2.02568	1.82176	1.8325	1.29431	1.03819	1.07023
Armatimonadota-sp-003_GC_00000497	4.243	2.9989	6.18321	7.7768	11.6919	4.04652	3.86026	6.22925	5.3634	4.60199	5.6606	2.83517
Armatimonadota-sp-003_GC_00000498	5.70295	4.75436	9.07256	11.7763	12.9826	7.19381	6.84145	8.40361	7.55346	7.33442	10.9751	5.74544
Armatimonadota-sp-003_GC_00000499	2.30399	2.19432	6.64551	8.33229	14.1214	5.97343	5.42729	8.28607	5.63157	4.00277	4.05388	2.74129
Armatimonadota-sp-003_GC_00000500	8.23506	7.93613	21.7857	20.4419	55.1949	22.288	25.9134	26.68	21.7888	17.8087	22.0491	12.0917
Armatimonadota-sp-003_GC_00000501	1.14059	0.841156	3.69837	1.77755	1.74619	1.28461	0.917289	1.35163	1.54198	0.838904	1.53256	0.807366
Armatimonadota-sp-003_GC_00000502	0.707166	0.475436	1.21353	1.77755	3.94791	3.01883	3.36339	2.58572	2.7264	2.08528	3.11456	1.84004
Armatimonadota-sp-003_GC_00000503	3.51302	0.987444	7.05002	5.99925	29.7612	18.3699	26.4103	11.7533	13.5649	12.1521	14.4605	9.48186
Armatimonadota-sp-003_GC_00000504	3.26209	5.66866	8.95699	5.44376	20.9543	5.97343	7.68229	8.52114	4.17899	1.79765	1.92806	1.10778
Armatimonadota-sp-003_GC_00000505	5.74858	6.76582	10.7484	11.2208	7.59214	2.89037	3.05763	2.46819	2.74874	2.08528	3.06513	1.65228
Armatimonadota-sp-003_GC_00000506	0.570295	0.36572	0.751231	0.888777	1.13882	0.770765	0.573306	0.411365	0.804511	0.934778	1.23594	0.600831
Armatimonadota-sp-003_GC_00000507	1.00372	1.20688	2.13812	2.11085	9.18649	3.27575	4.1278	2.35066	3.08396	2.32496	3.26288	1.74616
Armatimonadota-sp-003_GC_00000508	0.866849	0.73144	3.1205	2.66633	3.94791	1.15615	1.64348	1.88053	2.2571	1.89353	1.33481	0.582055
Armatimonadota-sp-003_GC_00000509	2.18993	2.30404	6.18321	5.44376	9.26242	4.62459	4.20424	4.28995	3.84377	3.33165	2.22469	1.05145
Armatimonadota-sp-003_GC_00000510	17.6107	17.3351	43.6292	39.5506	117.754	56.9724	46.132	31.7339	24.5599	17.7848	18.4649	12.0729
Armatimonadota-sp-003_GC_00000511	4.19737	2.9989	6.76108	4.88828	4.02384	2.63345	2.21678	1.70423	2.14536	1.84559	3.164	1.93392
Armatimonadota-sp-003_GC_00000512	0.364989	0.438864	0.404509	0.77768	3.49239	1.4773	1.71992	2.93832	2.70405	2.94815	3.26288	1.72739
Armatimonadota-sp-003_GC_00000513	0.0912473	0.256004	0.404509	0.333291	0.683293	0.385382	1.49059	0.763964	1.18442	0.958747	1.43369	1.16411
Armatimonadota-sp-003_GC_00000514	6.77511	7.0584	19.0697	21.6639	32.3425	16.1218	13.6447	14.9267	10.3469	7.8857	5.51229	3.52988
Armatimonadota-sp-003_GC_00000515	0.273742	0.694868	1.04017	1.11097	1.97396	0.834995	1.18483	1.17533	1.29616	0.695092	0.321344	0.300415
Armatimonadota-sp-003_GC_00000516	2.18993	2.15775	5.66313	5.88815	16.2472	5.9092	5.58017	6.64061	7.86633	4.09864	6.08082	3.28579
Armatimonadota-sp-003_GC_00000517	7.32259	7.35097	14.5623	21.1085	62.3315	24.2791	28.2449	42.2531	35.8231	28.8823	28.0558	18.3629
Armatimonadota-sp-003_GC_00000518	1.18621	1.1703	4.85411	3.8884	8.95873	4.11075	2.63721	4.11365	2.23475	1.34225	1.48313	0.69471
Armatimonadota-sp-003_GC_00000519	10.8356	8.59442	21.8435	23.4415	35.8349	19.0122	12.3452	16.6897	21.2972	18.2641	31.6647	17.9874
Armatimonadota-sp-003_GC_00000520	15.1242	13.7145	35.7124	38.9951	93.9907	36.6113	39.711	42.6057	31.6664	23.705	22.6671	13.2934
Armatimonadota-sp-003_GC_00000521	22.7206	20.5169	49.5235	39.4395	172.569	58.7066	56.1457	55.6518	50.3266	40.1955	65.0351	37.2703
Armatimonadota-sp-003_GC_00000522	0.410613	0.219432	0	0.222194	2.04988	0.899226	1.37593	1.2341	2.01128	2.03734	3.93028	1.59596
Armatimonadota-sp-003_GC_00000523	2.07588	3.10862	4.33403	4.99937	9.33834	4.36767	3.63094	3.40846	1.89954	2.06131	2.34828	1.23921
Armatimonadota-sp-003_GC_00000524	2.48649	2.70633	6.241	3.11072	5.61819	3.01883	3.21051	1.88053	1.76545	1.34225	1.26066	0.769814
Armatimonadota-sp-003_GC_00000525	0.593107	0.475436	0.924593	1.22207	4.17568	1.60576	1.49059	0.99903	0.826858	0.647154	1.70559	0.619607
Armatimonadota-sp-003_GC_00000526	0.319365	0.18286	0.693444	0.666583	2.27764	0.899226	1.33771	1.4104	1.25146	1.12653	1.03819	0.563279
Armatimonadota-sp-003_GC_00000527	1.68807	1.5726	2.94714	2.55523	2.42949	1.22038	0.99373	0.587665	0.715121	0.671123	0.667407	0.506951
Armatimonadota-sp-003_GC_00000528	6.70667	6.91211	15.7181	11.2208	6.90885	4.36767	3.7456	3.99612	4.0896	2.8283	3.04041	2.94783
Armatimonadota-sp-003_GC_00000529	0.593107	1.38974	1.3291	2.88853	1.89804	1.15615	0.955509	1.29286	1.92189	1.51003	1.65616	1.10778
Armatimonadota-sp-003_GC_00000530	0.433424	0.658296	1.09795	1.88865	3.94791	1.66999	2.56076	2.35066	1.67606	0.814935	0.766282	0.506951
Armatimonadota-sp-003_GC_00000531	4.8361	6.43667	10.6328	8.11009	24.3708	10.0842	9.55509	10.5192	11.9336	11.3612	16.6852	8.52428
Armatimonadota-sp-003_GC_00000532	0.0684354	0.146288	0.809018	0.77768	0.607372	0.513843	0.649746	1.11656	0.290518	0.431436	0.766282	0.319191
Armatimonadota-sp-003_GC_00000533	5.72577	10.167	36.637	21.9972	45.5529	20.0399	24.1935	11.577	3.32978	1.17447	0.766282	0.469399
Armatimonadota-sp-003_GC_00000534	0.387801	0.475436	1.21353	1.66646	1.44251	0.449613	1.22305	1.29286	1.72076	1.91749	1.35953	1.03268
Armatimonadota-sp-003_GC_00000535	5.65733	4.46179	8.61027	7.8879	6.68109	3.78959	4.70111	4.64255	6.68191	5.44089	7.6381	3.92417
Armatimonadota-sp-003_GC_00000536	0.479048	0.54858	1.50246	1.55536	5.3145	2.37653	2.14034	2.70326	2.07832	1.03065	0.988751	0.600831
Armatimonadota-sp-003_GC_00000537	0.159683	0.146288	0.462296	0.888777	0.683293	0.321152	0.611526	0.646431	0.35756	0.167781	0.148313	0.150208
Armatimonadota-sp-003_GC_00000538	3.19365	2.37718	4.33403	4.88828	15.488	6.35881	9.05823	6.58184	8.31328	7.74188	14.9301	9.98881
Armatimonadota-sp-003_GC_00000539	0.775602	0.804584	2.48484	1.99975	2.04988	1.73422	1.64348	1.46916	0.737468	0.743029	0.988751	0.394295
Armatimonadota-sp-003_GC_00000540	15.9226	16.5305	53.9731	64.2142	55.5745	23.5083	25.9516	20.9209	18.4814	12.8712	13.1504	6.66546
Armatimonadota-sp-003_GC_00000541	0.684354	0.512008	1.15574	0.444389	1.44251	0.321152	1.22305	0.176299	0.290518	0.311593	0.296625	0.244087
Armatimonadota-sp-003_GC_00000542	3.6727	2.0846	2.77378	2.88853	3.87199	2.31229	1.03195	2.82079	47.6673	61.5995	87.8505	63.7256
Armatimonadota-sp-003_GC_00000543	6.29606	5.30294	17.9718	14.6648	11.6919	4.75305	4.39534	3.05586	2.2571	1.6059	2.32356	1.57718
Armatimonadota-sp-003_GC_00000544	1.64245	1.46288	3.5828	3.44401	8.57912	3.72536	3.89848	2.82079	3.06161	2.18115	2.71906	1.22044
Armatimonadota-sp-003_GC_00000545	0.638731	0.694868	1.44468	3.33291	11.9956	4.11075	6.76501	6.34678	4.33542	2.63655	1.90335	1.23921
Armatimonadota-sp-003_GC_00000546	0.159683	0.036572	0.346722	0.444389	0.379607	0.192691	0.229322	0.411365	0.379908	0.215718	0.148313	0.0751038
Armatimonadota-sp-003_GC_00000547	5.06422	4.97379	8.72584	5.44376	5.01082	3.01883	2.0639	2.05683	1.92189	1.36621	1.85391	1.68984
Armatimonadota-sp-003_GC_00000548	5.65733	4.27892	10.9795	9.33216	22.5487	15.4153	9.9373	8.63867	9.81056	7.35838	6.22913	3.94295
Armatimonadota-sp-003_GC_00000549	1.09497	0.841156	2.88935	4.66608	13.6659	5.71651	5.69484	7.22828	6.57017	6.71123	7.119	4.9193
Armatimonadota-sp-003_GC_00000550	0.0228118	0.109716	0.057787	0	0.303686	0	0.305763	0	0.312865	0.311593	0.321344	0.244087
Armatimonadota-sp-003_GC_00000551	0.479048	0.329148	1.27131	1.66646	11.8437	3.66113	5.65661	5.52405	3.41917	1.534	1.31009	0.751038
Armatimonadota-sp-003_GC_00000552	1.11778	1.13373	2.94714	2.66633	9.33834	2.63345	3.89848	5.17145	4.4695	2.92418	3.06513	2.21556
Armatimonadota-sp-003_GC_00000553	9.37566	10.423	23.5771	22.2194	51.3229	21.9668	17.5049	17.2773	10.6821	7.40632	9.49201	5.68911
Armatimonadota-sp-003_GC_00000554	1.30027	1.49945	3.17829	3.22182	5.08674	2.44076	2.52254	3.17339	2.86048	2.66052	1.73031	1.70861
Armatimonadota-sp-003_GC_00000555	0.0912473	0.18286	0.635657	0.333291	1.89804	0.578074	1.10839	1.99806	1.67606	1.534	0.865157	0.769814
Armatimonadota-sp-003_GC_00000556	0.912473	0.73144	1.3291	1.33317	0.986979	0.642304	0.649746	0.940264	1.49728	0.814935	1.1865	1.14533
Armatimonadota-sp-003_GC_00000557	0.615919	0.329148	3.17829	5.22157	11.3882	4.94574	11.0075	10.4604	10.3916	8.26919	6.89654	3.71764
Armatimonadota-sp-003_GC_00000558	1.25465	1.38974	3.81394	2.99962	14.2732	5.33112	6.22992	5.46528	3.26274	2.32496	2.7685	1.74616
Armatimonadota-sp-003_GC_00000559	6.13638	4.60807	10.3439	10.8875	13.4381	5.71651	3.43983	3.17339	5.25167	5.1293	9.12123	4.78787
Armatimonadota-sp-003_GC_00000560	1.96182	1.20688	2.19591	1.66646	3.87199	1.86268	1.79636	1.58669	5.94444	6.54345	6.0561	3.15436
Armatimonadota-sp-003_GC_00000561	2.55492	2.0846	6.29879	6.11034	15.8676	5.00997	7.75873	9.814	6.65956	5.48883	4.4741	2.44087
Armatimonadota-sp-003_GC_00000562	0	0	0	0.222194	0.455529	0.192691	0.420424	0.99903	0.513993	0.35953	0.420219	0.225311
Armatimonadota-sp-003_GC_00000563	0.844037	1.93832	2.71599	2.33304	29.6094	14.3876	12.2687	9.814	7.41938	5.32105	8.87404	4.97563
Armatimonadota-sp-003_GC_00000564	2.41805	2.41375	6.93444	7.55461	8.95873	3.98229	2.67543	4.05489	3.6203	2.99608	2.81794	1.12656
Armatimonadota-sp-003_GC_00000565	0.296554	0.256004	0.98238	1.77755	1.89804	0.899226	1.37593	2.29189	1.94423	1.534	1.03819	0.920022
Armatimonadota-sp-003_GC_00000566	0.958096	1.02402	0.809018	1.77755	0.607372	0.899226	0.955509	1.17533	14.3918	21.2602	30.6513	19.2641
Armatimonadota-sp-003_GC_00000567	1.25465	0.877728	2.25369	1.77755	3.94791	1.22038	2.36966	2.29189	2.2571	2.34893	2.91681	1.78372
Armatimonadota-sp-003_GC_00000568	0.980908	0.54858	1.67582	2.33304	6.30148	3.46844	3.47805	2.87956	2.2571	1.91749	1.53256	0.769814
Armatimonadota-sp-003_GC_00000569	0.958096	0.841156	2.6582	1.99975	5.69411	2.56922	2.82831	3.29092	3.64265	2.44481	2.99097	1.65228
Armatimonadota-sp-003_GC_00000570	17.7932	18.2494	40.162	44.3278	88.8281	39.0521	32.6402	33.8495	19.7552	11.1454	14.856	7.17242
Armatimonadota-sp-003_GC_00000571	6.91198	8.48471	17.3361	13.776	6.22556	2.69768	3.24873	1.99806	2.27945	1.74971	2.69435	1.23921
Armatimonadota-sp-003_GC_00000572	4.03769	4.46179	13.7533	15.8869	17.6897	6.87265	7.14721	6.34678	5.96679	3.61927	5.46285	2.62863
Armatimonadota-sp-003_GC_00000573	0.479048	0.841156	1.50246	0.666583	6.83293	2.37653	3.7456	3.17339	2.03362	1.67781	1.1865	1.03268
Armatimonadota-sp-003_GC_00000574	0.0456236	0.219432	0.809018	0.222194	0.53145	0.321152	0.420424	0	0.290518	0.0958747	0.148313	0.0938798
Armatimonadota-sp-003_GC_00000575	1.18621	1.28002	2.71599	1.99975	4.17568	1.73422	1.45237	2.70326	1.85484	1.51003	2.29885	1.18289
Armatimonadota-sp-003_GC_00000576	4.51674	3.58406	9.13035	6.99912	11.3882	4.17498	4.96865	6.46431	7.35233	7.07076	8.45382	4.14949
Armatimonadota-sp-003_GC_00000577	3.23928	4.60807	8.43691	6.77693	15.7157	7.45073	3.66916	5.28898	5.18462	5.05739	5.73475	3.73642
Armatimonadota-sp-003_GC_00000578	3.42177	3.25491	8.49469	9.10997	10.4012	3.98229	5.38907	5.81788	5.16228	3.57133	2.19997	1.37064
Armatimonadota-sp-003_GC_00000579	0.136871	0.256004	0.404509	0.111097	1.36659	0.385382	0.99373	1.35163	1.20677	0.647154	1.60672	0.769814
Armatimonadota-sp-003_GC_00000580	6.13638	3.47434	10.8062	6.44364	3.94791	2.31229	2.17856	2.11559	3.26274	2.30099	3.26288	2.79762
Armatimonadota-sp-003_GC_00000581	0.364989	0.329148	1.44468	1.11097	2.80909	0.834995	1.07017	0.99903	0.737468	0.455405	0.444938	0.450623
Armatimonadota-sp-003_GC_00000582	2.37243	2.37718	5.48977	7.6657	13.0585	4.94574	5.77128	9.40264	6.19026	4.7458	2.91681	1.80249
Armatimonadota-sp-003_GC_00000583	0.0684354	0.292576	0.635657	0.333291	1.44251	0.385382	0.267543	1.0578	0.871553	0.671123	0.59325	0.563279
Armatimonadota-sp-003_GC_00000584	1.80213	1.90174	4.04509	4.44389	13.2863	4.62459	6.42102	7.16951	5.8327	3.5953	3.23816	2.17801
Armatimonadota-sp-003_GC_00000585	1.30027	1.24345	2.25369	3.22182	10.4772	3.72536	4.93043	5.81788	4.38011	3.35562	2.19997	2.12168
Armatimonadota-sp-003_GC_00000586	0.342177	0.621724	0.57787	0.666583	0.53145	0.128461	0.420424	0.763964	0.692773	0.311593	0.568532	0.394295
Armatimonadota-sp-003_GC_00000587	11.3147	7.71669	13.1754	12.1096	21.7135	12.5892	11.3514	10.5192	22.9732	23.3934	39.9455	18.5882
Armatimonadota-sp-003_GC_00000588	0.615919	0.73144	2.60042	4.99937	6.45332	2.9546	3.36339	4.58378	3.66499	2.78037	1.60672	0.863694
Armatimonadota-sp-003_GC_00000589	2.44086	1.97489	4.73854	5.22157	6.52924	4.30344	3.47805	2.58572	3.95551	3.76308	6.40216	3.45478
Armatimonadota-sp-003_GC_00000590	2.87429	2.01146	5.37419	5.88815	6.22556	2.9546	2.21678	2.23313	2.83813	2.30099	4.49882	1.70861
Armatimonadota-sp-003_GC_00000591	1.66526	1.09716	2.48484	2.66633	7.74399	4.36767	6.07704	7.16951	7.82163	7.14267	11.3459	5.23849
Armatimonadota-sp-003_GC_00000592	0.159683	0.18286	0.635657	0.888777	0.53145	0.128461	0.382204	0.763964	0.871553	0.671123	1.11234	0.826142
Armatimonadota-sp-003_GC_00000593	0.524672	0.256004	0.635657	1.33317	0.455529	0.513843	0.229322	0.235066	0.290518	0.407468	0.494375	0.337967
Armatimonadota-sp-003_GC_00000594	1.41433	1.97489	5.08526	6.11034	19.36	5.65228	7.56763	12.5173	10.1234	8.29316	7.58866	4.3748
Armatimonadota-sp-003_GC_00000595	0.593107	0.658296	1.96476	2.22194	5.54227	1.4773	3.13407	2.58572	2.12301	1.58193	2.39772	0.957574
Armatimonadota-sp-003_GC_00000596	3.4674	3.29148	7.85904	9.10997	15.7157	5.78074	7.94984	7.69841	7.64285	5.29708	6.62463	4.01805
Armatimonadota-sp-003_GC_00000597	49.6841	62.2456	350.594	179.311	177.277	110.155	62.3756	26.2098	22.0123	7.5022	6.67407	5.61401
Armatimonadota-sp-003_GC_00000598	1.32309	1.60917	2.6582	3.22182	10.8568	3.40421	5.61839	8.9325	6.68191	4.41024	6.13025	2.66619
Armatimonadota-sp-003_GC_00000599	0.844037	0.877728	1.27131	2.88853	2.20172	0.642304	1.07017	1.64546	1.13972	1.10256	1.73031	0.97635
Armatimonadota-sp-003_GC_00000600	22.4696	19.3832	70.0379	83.434	133.47	55.0455	51.9797	74.751	66.0593	55.6553	32.7029	23.2446
Armatimonadota-sp-003_GC_00000601	1.66526	1.24345	2.36927	2.55523	7.59214	2.69768	4.05136	3.76105	5.22932	3.9788	7.16844	2.76007
Armatimonadota-sp-003_GC_00000602	0.387801	0.36572	1.67582	1.99975	2.50541	1.28461	1.03195	1.88053	2.27945	1.19843	1.55728	0.901246
Armatimonadota-sp-003_GC_00000603	0.136871	0.18286	0.231148	0.444389	1.51843	0.513843	0.611526	0.881497	1.11738	1.72574	2.44716	1.38942
Armatimonadota-sp-003_GC_00000604	23.2909	26.4781	70.558	73.213	273.621	95.1895	128.726	106.073	77.233	44.4379	59.2509	45.7758
Armatimonadota-sp-003_GC_00000605	1.52839	1.09716	3.92952	2.99962	6.22556	2.44076	3.36339	2.05683	2.01128	1.79765	1.80447	1.07023
Armatimonadota-sp-003_GC_00000606	1.18621	1.09716	3.23607	1.77755	4.63121	1.15615	1.79636	3.05586	2.92752	2.32496	1.40897	0.769814
Armatimonadota-sp-003_GC_00000607	1.77932	2.0846	5.43198	7.7768	19.36	7.51496	7.22365	8.40361	8.31328	7.78982	11.5684	6.4026
Armatimonadota-sp-003_GC_00000608	5.20109	4.5715	13.7533	13.8871	9.71794	3.72536	4.16602	7.11074	8.82727	6.32773	4.67185	3.21069
Armatimonadota-sp-003_GC_00000609	14.2574	13.9705	54.2042	44.8833	42.516	15.0299	19.5688	13.7514	9.54239	5.15327	4.79544	3.436
Armatimonadota-sp-003_GC_00000610	2.8971	2.88919	7.28117	7.33241	15.8676	9.12072	7.07077	6.58184	9.09544	8.29316	10.1594	7.84835
Armatimonadota-sp-003_GC_00000611	0.479048	0.475436	1.90697	2.55523	6.14964	1.73422	3.51627	4.28995	2.92752	1.9894	1.38425	0.807366
Armatimonadota-sp-003_GC_00000612	11.9762	11.3373	24.0394	22.886	17.0823	7.57919	6.15348	6.28801	8.38032	5.77645	7.93472	5.27604
Armatimonadota-sp-003_GC_00000613	2.00744	0.9143	3.69837	5.99925	11.4641	5.78074	4.77755	6.58184	8.84962	11.0735	16.2155	10.2329
Armatimonadota-sp-003_GC_00000614	4.10613	5.92467	14.8513	17.3312	46.4639	19.2049	19.951	23.5654	8.71553	2.51671	1.65616	1.74616
Armatimonadota-sp-003_GC_00000615	0.547484	0.768012	2.60042	2.11085	2.42949	1.28461	1.26127	1.17533	1.51963	1.03065	0.766282	0.582055
Armatimonadota-sp-003_GC_00000616	1.7337	2.77947	6.29879	4.33279	10.0976	3.01883	4.85399	2.23313	2.97222	1.70178	2.69435	2.23434
Armatimonadota-sp-003_GC_00000617	1.50558	1.53602	4.16067	4.22169	12.4511	6.03766	5.96238	5.75911	4.4695	3.06799	3.36175	2.19679
Armatimonadota-sp-003_GC_00000618	2.94272	3.62063	6.81887	7.7768	8.27544	4.17498	3.78382	5.40652	5.47514	4.67389	6.10554	3.26702
Armatimonadota-sp-003_GC_00000619	0.50186	0.9143	1.44468	1.22207	0.683293	0.706534	0.99373	0.411365	0.335213	0.503342	0.519094	0.300415
Armatimonadota-sp-003_GC_00000620	0.159683	0.073144	0.346722	0.77768	1.89804	0.899226	0.687967	1.52793	1.87719	1.07859	1.33481	0.995126
Armatimonadota-sp-003_GC_00000621	22.7434	26.661	63.0457	76.5459	35.8349	24.6002	21.1741	15.103	12.3358	6.23186	9.19538	7.62304
Armatimonadota-sp-003_GC_00000622	0.364989	0.438864	1.09795	1.44426	7.66807	2.63345	5.08331	7.81594	6.14557	5.34502	3.97972	2.15924
Armatimonadota-sp-003_GC_00000623	16.128	17.0426	27.6222	26.9966	26.3447	13.2957	11.6572	14.9267	10.8609	5.82439	7.91001	9.95126
Armatimonadota-sp-003_GC_00000624	0.547484	0.292576	0.809018	0.555486	1.97396	1.02769	0.917289	0.881497	0.603383	0.383499	0.247188	0.0563279
Armatimonadota-sp-003_GC_00000625	0.364989	0.36572	0.924593	0.999874	2.35356	0.963456	0.764407	1.64546	1.58667	1.00668	0.617969	0.319191
Armatimonadota-sp-003_GC_00000626	3.26209	4.27892	8.49469	14.2204	32.0388	15.7364	12.3834	14.6329	12.2688	9.20397	9.51673	6.9471
Armatimonadota-sp-003_GC_00000627	7.29978	5.4858	8.43691	8.77668	5.69411	1.34884	2.4461	4.64255	10.1234	11.8645	12.5324	9.80105
Armatimonadota-sp-003_GC_00000628	0.228118	0.18286	0.404509	0.77768	2.50541	1.28461	1.98746	1.93929	4.76002	5.22517	8.79988	5.18216
Armatimonadota-sp-003_GC_00000629	0.342177	0.109716	1.09795	1.33317	2.50541	1.60576	2.10212	1.52793	2.74874	1.62987	2.29885	1.10778
Armatimonadota-sp-003_GC_00000630	30.2941	26.4416	106.328	140.649	86.6264	44.5759	37.456	19.1579	16.2913	9.82716	8.18191	5.80177
Armatimonadota-sp-003_GC_00000632	1.41433	1.1703	3.87173	3.44401	5.54227	3.66113	3.40161	2.99709	3.95551	3.23577	4.84488	3.19191
Armatimonadota-sp-003_GC_00000633	6.27325	4.24235	6.87666	7.55461	8.35136	5.33112	3.78382	2.29189	5.02819	5.1293	9.24482	4.4499
Armatimonadota-sp-003_GC_00000634	0.844037	0.768012	1.90697	2.44414	1.51843	0.578074	0.573306	0.528898	0.44695	0.407468	0.741563	0.488175
Armatimonadota-sp-003_GC_00000635	1.27746	1.60917	4.27624	3.55511	8.35136	3.85382	3.13407	2.70326	2.2571	1.67781	1.87863	1.29554
Armatimonadota-sp-003_GC_00000636	1.41433	1.13373	3.1205	4.33279	6.98477	1.99114	2.82831	3.87859	2.34649	1.10256	1.582	0.619607
Armatimonadota-sp-003_GC_00000637	1.25465	0.512008	0.404509	0.222194	0.986979	0.321152	0.496865	0.352599	5.8774	5.15327	7.58866	4.71277
Armatimonadota-sp-003_GC_00000638	4.74486	5.4858	10.2861	11.6652	6.45332	1.92691	3.63094	2.40943	1.85484	1.65384	1.582	0.901246
Armatimonadota-sp-003_GC_00000639	1.00372	0.950872	1.96476	4.44389	4.40344	2.69768	1.79636	2.52696	1.20677	1.17447	1.55728	0.713486
Armatimonadota-sp-003_GC_00000640	0.273742	0.18286	0.635657	0.666583	1.59435	0.449613	0.267543	0.646431	1.98893	2.87624	5.61116	3.84907
Armatimonadota-sp-003_GC_00000641	13.1168	12.6539	34.8456	34.2179	17.7656	9.31341	8.0645	6.46431	4.02255	1.86956	3.21344	1.91515
Armatimonadota-sp-003_GC_00000642	1.96182	2.37718	4.10288	4.33279	4.40344	2.05537	1.8728	2.11559	1.65372	2.13321	2.29885	2.08413
Armatimonadota-sp-003_GC_00000643	0.821225	0.402292	0.809018	0.77768	0.911057	0.0642304	0.114661	0.176299	0.692773	1.24637	1.50784	1.22044
Armatimonadota-sp-003_GC_00000644	2.28118	1.49945	3.35165	5.99925	11.0845	5.65228	4.3189	3.64352	5.56453	5.68058	7.98416	4.9944
Armatimonadota-sp-003_GC_00000645	0.75279	0.329148	1.04017	0.888777	2.35356	0.449613	0.687967	0.99903	1.96658	1.79765	3.31231	1.78372
Armatimonadota-sp-003_GC_00000646	3.62708	3.36462	7.22338	7.33241	14.3492	7.83611	3.9367	4.40749	7.93337	8.98825	11.3212	6.90955
Armatimonadota-sp-003_GC_00000647	32.3928	29.0747	98.5269	114.541	270.584	122.616	101.093	139.394	103.246	75.9807	43.7275	29.7787
Armatimonadota-sp-003_GC_00000648	0.479048	0.512008	0.751231	0.999874	1.97396	1.02769	0.611526	0.822731	0.826858	0.790966	1.1865	0.675934
Armatimonadota-sp-003_GC_00000649	0.456236	0.475436	1.44468	1.33317	1.97396	0.642304	1.14661	2.40943	1.43024	1.31828	0.766282	0.78859
Armatimonadota-sp-003_GC_00000650	9.62659	12.3613	25.0218	12.9984	42.516	17.6634	11.7337	8.69744	4.35777	0.575248	0.370782	0.262863
Armatimonadota-sp-003_GC_00000651	3.6727	2.7429	6.18321	6.22144	21.8654	13.2315	6.3828	6.64061	5.09523	3.81102	6.57519	4.14949
Armatimonadota-sp-003_GC_00000652	8.46318	7.46069	19.3587	16.1091	16.6268	9.44187	6.95611	4.64255	7.08416	6.04011	10.7527	6.06463
Armatimonadota-sp-003_GC_00000653	0.205306	0.219432	0.751231	1.33317	2.1258	0.963456	1.94924	1.70423	1.58667	1.10256	1.50784	1.07023
Armatimonadota-sp-003_GC_00000655	2.30399	1.53602	4.79632	4.77718	12.9066	5.9092	4.58644	4.93638	6.99477	5.68058	8.08304	5.40748
Armatimonadota-sp-003_GC_00000656	0.0912473	0.073144	0.462296	0.222194	0	0.0642304	0.114661	0.0587665	0.111738	0.0958747	0.123594	0.0751038
Armatimonadota-sp-003_GC_00000657	0.866849	0.329148	0.809018	0.555486	4.78305	2.89037	2.17856	1.76299	4.82706	4.93755	3.21344	2.19679
Armatimonadota-sp-003_GC_00000658	0.935284	0.987444	2.31148	1.33317	4.78305	1.86268	3.40161	2.05683	1.65372	1.6059	2.81794	1.20166
Armatimonadota-sp-003_GC_00000659	2.57773	2.59661	8.09018	9.33216	7.21254	3.21152	3.78382	2.76202	2.14536	1.41415	1.50784	0.619607
Armatimonadota-sp-003_GC_00000660	3.76395	3.4012	8.20576	6.66583	9.71794	4.94574	3.59271	3.05586	1.81015	1.17447	1.28538	0.807366
Armatimonadota-sp-003_GC_00000661	3.26209	4.09606	9.41929	9.44326	6.75701	3.40421	4.51	4.40749	4.96115	4.07468	4.0786	2.91027
Armatimonadota-sp-003_GC_00000662	0.50186	0.621724	0.924593	1.11097	6.75701	3.08306	4.81577	2.70326	1.96658	0.814935	2.24941	1.31432
Armatimonadota-sp-003_GC_00000663	0.844037	0.402292	1.27131	0.999874	8.19952	2.1196	2.90475	4.34872	2.77109	1.55796	1.63144	0.675934
Armatimonadota-sp-003_GC_00000664	3.21647	3.69377	7.10781	6.44364	25.0541	12.0111	8.0645	10.3429	9.11779	8.58079	16.5863	8.80592
Armatimonadota-sp-003_GC_00000665	0.775602	1.09716	1.61804	1.55536	1.13882	0.449613	0.687967	0.235066	0.44695	0.35953	0.889876	0.657158
Armatimonadota-sp-003_GC_00000666	3.87801	3.84006	7.05002	9.10997	36.9737	14.5161	16.2054	13.2225	12.4029	8.53285	11.4448	6.85322
Armatimonadota-sp-003_GC_00000667	0.980908	0.950872	1.96476	1.33317	2.96094	2.63345	1.6817	1.2341	1.29616	0.838904	1.38425	0.78859
Armatimonadota-sp-003_GC_00000668	0.319365	0.256004	0.98238	1.44426	1.82211	1.15615	1.07017	0.822731	0.893901	0.55128	0.469657	0.375519
Armatimonadota-sp-003_GC_00000670	0.638731	0.804584	2.08033	3.55511	0.53145	0	0.955509	0.352599	0.201128	0.191749	0.271906	0.131432
Armatimonadota-sp-003_GC_00000672	4.08331	4.05949	7.51231	8.99887	7.4403	4.04652	3.24873	3.34969	3.97786	4.76977	4.64713	3.81152
Armatimonadota-sp-003_GC_00000673	0.114059	0.073144	0.115574	0.111097	1.59435	0.706534	0.267543	0.528898	0.379908	0.934778	1.11234	0.582055
Armatimonadota-sp-003_GC_00000674	3.99207	3.25491	6.87666	7.11022	3.79607	1.22038	0.917289	1.76299	3.24039	3.42752	3.46063	1.80249
Armatimonadota-sp-003_GC_00000675	0.547484	0.438864	1.73361	2.66633	9.94571	4.11075	4.16602	5.17145	5.85505	3.49943	6.42688	3.21069
Armatimonadota-sp-003_GC_00000676	0.114059	0.109716	0.231148	0.333291	0.303686	0.192691	0.267543	0.470132	0.290518	0.455405	0.148313	0.150208
Armatimonadota-sp-003_GC_00000677	1.68807	2.12118	4.79632	4.55498	8.42728	2.89037	4.54822	5.40652	4.24603	3.81102	5.75947	3.41722
Armatimonadota-sp-003_GC_00000678	1.64245	1.90174	4.50739	4.33279	4.85897	1.66999	1.98746	2.58572	2.86048	2.25306	1.48313	1.59596
Armatimonadota-sp-003_GC_00000679	0.25093	0.585152	0.751231	1.55536	3.94791	1.54153	1.94924	2.40943	1.92189	1.534	1.31009	0.69471
Armatimonadota-sp-003_GC_00000680	0.0456236	0	0.115574	0	0.151843	0.0642304	0.0382204	0	0.134085	0.0479374	0.0741563	0
Armatimonadota-sp-003_GC_00000681	3.74114	3.69377	8.20576	6.44364	4.78305	2.18383	2.02568	1.11656	1.18442	1.36621	2.71906	1.78372
Armatimonadota-sp-003_GC_00000682	1.11778	1.68231	6.7033	5.66596	15.1084	3.21152	5.19797	6.81691	3.73204	1.82162	1.11234	1.05145
Armatimonadota-sp-003_GC_00000683	0.935284	1.1703	2.42706	2.22194	1.36659	0.770765	0.573306	0.763964	0.53634	0.479374	0.939313	0.600831
Armatimonadota-sp-003_GC_00000684	14.5083	11.4836	18.3763	15.6647	12.4511	5.45958	4.01314	3.76105	8.67084	7.90966	13.7436	6.81567
Armatimonadota-sp-003_GC_00000685	0.707166	1.35316	2.19591	1.99975	3.11278	1.92691	0.764407	1.35163	1.05033	0.695092	0.988751	0.675934
Armatimonadota-sp-003_GC_00000686	0.433424	0.512008	1.44468	2.22194	0.986979	0.321152	0.420424	0.352599	1.3632	0.862872	0.964032	0.69471
Armatimonadota-sp-003_GC_00000687	3.30771	3.54748	9.3615	9.10997	19.36	8.28572	9.13467	11.2832	8.91666	5.8963	6.08082	3.96173
Armatimonadota-sp-003_GC_00000688	0.296554	0.402292	0.809018	0.888777	1.44251	0.321152	1.49059	0.940264	0.804511	0.55128	0.741563	0.525727
Armatimonadota-sp-003_GC_00000689	0.570295	0.841156	1.96476	3.44401	4.85897	2.05537	2.48432	2.70326	2.63701	2.15718	1.70559	1.08901
Armatimonadota-sp-003_GC_00000690	1.14059	1.31659	3.46722	2.55523	2.50541	0.963456	1.18483	0.587665	0.35756	0.431436	0.543813	0.206536
Armatimonadota-sp-003_GC_00000691	2.78304	2.30404	5.48977	5.99925	14.0455	7.64342	5.73306	5.11268	5.76566	4.21849	7.19316	4.22459
Armatimonadota-sp-003_GC_00000692	4.6308	4.02292	9.3615	7.999	15.9435	7.19381	6.84145	8.16854	7.26294	4.60199	4.8696	4.05561
Armatimonadota-sp-003_GC_00000693	7.71039	5.85152	13.9845	19.3309	11.5401	6.35881	4.24246	2.29189	4.33542	6.32773	6.79766	4.05561
Armatimonadota-sp-003_GC_00000694	6.61543	5.99781	17.3939	15.2203	9.41426	5.58805	4.28068	4.23119	5.29636	4.17055	5.56172	2.9666
Armatimonadota-sp-003_GC_00000695	0.821225	1.28002	4.39181	6.55473	35.6831	14.5803	20.0657	19.9806	12.2464	7.52617	7.19316	4.90052
Armatimonadota-sp-003_GC_00000696	14.7364	15.8723	36.5214	23.6637	47.1472	19.9114	21.9003	14.1627	12.0677	7.86173	9.76391	6.49648
Armatimonadota-sp-003_GC_00000697	2.32681	2.59661	7.91682	9.10997	18.6008	9.12072	7.79696	7.75717	6.52548	5.5128	6.328	3.73642
Armatimonadota-sp-003_GC_00000698	0.296554	0.585152	0.866806	1.66646	3.64423	0.834995	1.41415	1.11656	1.11738	0.575248	1.06291	0.563279
Armatimonadota-sp-003_GC_00000699	0.0228118	0.036572	0.115574	0.333291	0.151843	0.0642304	0.0764407	0.235066	0.201128	0.143812	0.19775	0.112656
Armatimonadota-sp-003_GC_00000700	0.456236	1.1703	1.50246	1.66646	0.911057	0.642304	0.726187	0.646431	0.625731	0.407468	0.19775	0.300415
Armatimonadota-sp-003_GC_00000701	0.273742	0.256004	0.346722	0.77768	1.36659	1.09192	0.99373	1.35163	1.58667	1.41415	2.00222	1.31432
Armatimonadota-sp-003_GC_00000703	0.889661	1.06059	1.56025	1.77755	8.65504	3.5969	5.42729	1.82176	2.88283	2.25306	4.44938	1.85882
Armatimonadota-sp-003_GC_00000704	1.36871	1.06059	2.19591	2.44414	2.65725	1.34884	1.91102	1.88053	1.18442	1.00668	0.889876	0.525727
Armatimonadota-sp-003_GC_00000706	2.03025	2.0846	4.73854	2.99962	4.09976	1.41307	2.02568	1.0578	1.56433	1.2224	1.63144	1.22044
Armatimonadota-sp-003_GC_00000707	3.99207	4.27892	10.7484	15.2203	67.1905	21.453	36.9591	47.6008	34.1023	23.6811	27.3142	17.6306
Armatimonadota-sp-003_GC_00000708	0.205306	0.256004	0.346722	0.77768	4.2516	1.28461	3.43983	5.17145	4.0896	3.09196	1.82919	1.05145
Armatimonadota-sp-003_GC_00000709	1.36871	1.24345	2.83156	2.99962	4.63121	1.79845	1.64348	3.40846	3.41917	2.56465	2.96625	1.52085
Armatimonadota-sp-003_GC_00000710	0.0228118	0.146288	0.635657	0.555486	2.04988	0.770765	1.64348	2.40943	0.804511	0.695092	0.469657	0.168984
Armatimonadota-sp-003_GC_00000711	0.296554	0.768012	2.08033	2.11085	3.49239	1.41307	1.22305	1.76299	1.63137	1.41415	1.13706	0.751038
Armatimonadota-sp-003_GC_00000712	3.51302	3.87663	11.384	14.887	26.5725	8.79957	9.63153	10.4017	8.82727	6.85504	7.06957	3.84907
Armatimonadota-sp-003_GC_00000713	6.02232	5.74181	14.1578	12.6651	17.5379	8.54264	7.41475	4.58378	3.91082	3.04402	3.51006	1.44575
Armatimonadota-sp-003_GC_00000714	0.570295	0.804584	2.08033	1.11097	2.1258	1.54153	1.8728	1.52793	1.43024	1.12653	1.23594	1.23921
Armatimonadota-sp-003_GC_00000715	3.69551	4.16921	8.8992	10.2209	14.1214	5.52381	5.19797	6.22925	5.4081	5.60867	7.71226	3.34212
Armatimonadota-sp-003_GC_00000716	1.11778	1.49945	3.23607	3.8884	6.68109	2.63345	2.29322	1.46916	2.07832	1.07859	1.92806	0.901246
Armatimonadota-sp-003_GC_00000717	0.114059	0.292576	0.288935	0.444389	2.35356	0.578074	1.18483	0.705198	0.759816	1.00668	1.16178	0.826142
Armatimonadota-sp-003_GC_00000718	0.50186	0.475436	1.44468	2.11085	7.36438	1.54153	2.4461	2.70326	2.03362	0.671123	0.420219	0.525727
Armatimonadota-sp-003_GC_00000719	0.387801	0.36572	0.866806	1.33317	2.04988	0.513843	1.45237	1.0578	1.67606	1.48606	2.34828	0.920022
Armatimonadota-sp-003_GC_00000720	1.59683	1.28002	2.31148	2.22194	2.80909	1.09192	0.726187	1.29286	2.07832	2.06131	1.85391	1.35187
Armatimonadota-sp-003_GC_00000721	0.593107	0.475436	1.7914	2.44414	4.93489	3.46844	2.90475	3.58475	2.77109	2.06131	2.71906	1.67106
Armatimonadota-sp-003_GC_00000722	4.72205	4.97379	9.53486	7.8879	3.79607	1.41307	1.41415	1.4104	2.39118	1.9894	4.30107	3.39845
Armatimonadota-sp-003_GC_00000723	13.0255	13.1294	29.7025	30.5517	49.8804	23.2514	25.493	29.3245	26.2807	22.6025	21.7772	14.0069
Armatimonadota-sp-003_GC_00000724	1.82495	1.1703	4.85411	5.88815	15.2602	7.06534	9.21111	4.40749	4.82706	3.83499	8.10776	3.86785
Armatimonadota-sp-003_GC_00000725	1.09497	0.987444	3.17829	4.22169	4.70713	1.28461	2.10212	1.93929	1.51963	1.39018	0.840438	0.525727
Armatimonadota-sp-003_GC_00000726	0.50186	0.36572	2.48484	3.66621	9.18649	3.27575	4.35712	3.81982	3.53091	2.66052	2.64491	1.33309
Armatimonadota-sp-003_GC_00000727	13.5046	18.3957	45.8829	36.551	69.1644	26.2702	29.6208	19.2166	11.3749	4.00277	1.95278	1.63351
Armatimonadota-sp-003_GC_00000728	7.32259	5.30294	8.95699	13.1095	27.9391	14.6445	11.1221	11.7533	15.5092	12.0562	16.1661	9.23777
Armatimonadota-sp-003_GC_00000729	1.939	1.86517	2.94714	2.77743	1.67027	0.706534	0.496865	0.822731	1.29616	0.982716	1.01347	1.10778
Armatimonadota-sp-003_GC_00000730	2.21275	2.4869	5.7787	5.66596	3.87199	1.60576	1.37593	1.52793	2.12301	1.534	2.19997	1.03268
Armatimonadota-sp-003_GC_00000731	0.228118	0.18286	0.462296	1.55536	3.56831	1.09192	0.955509	1.58669	1.60902	1.19843	1.08763	0.244087
Armatimonadota-sp-003_GC_00000732	6.93479	5.92467	13.3488	6.44364	12.0715	5.0742	5.12153	2.82079	2.7264	2.73243	3.65838	1.72739
Armatimonadota-sp-003_GC_00000733	0.387801	0.768012	3.17829	1.44426	3.03686	1.66999	1.22305	1.17533	0.826858	0.743029	0.964032	0.807366
Armatimonadota-sp-003_GC_00000734	0.114059	0.036572	0.231148	0.111097	0.227764	0.256922	0.0382204	0.411365	0.424603	0.263655	0.3955	0.356743
Armatimonadota-sp-003_GC_00000735	1.32309	1.64574	1.44468	1.55536	0.835136	0.385382	0.687967	1.64546	4.06725	3.73911	5.85835	3.22946
Armatimonadota-sp-003_GC_00000736	1.1634	1.02402	1.50246	2.55523	10.2494	3.72536	5.35085	5.70035	4.91645	3.49943	4.10332	2.25311
Armatimonadota-sp-003_GC_00000737	0.547484	0.694868	0.924593	1.88865	4.93489	2.18383	2.0639	2.23313	1.76545	1.534	2.1011	1.0139
Armatimonadota-sp-003_GC_00000738	1.84776	1.46288	2.54263	3.22182	6.98477	2.69768	2.98119	1.76299	2.81579	3.25974	4.746	3.00415
Armatimonadota-sp-003_GC_00000739	0.547484	0.658296	1.73361	1.22207	3.1887	1.73422	1.56704	2.05683	0.804511	0.35953	0.321344	0.131432
Armatimonadota-sp-003_GC_00000740	0.159683	0.109716	0.173361	0.111097	0.303686	0.192691	0.229322	0.646431	0.223475	0.35953	0.321344	0.375519
Armatimonadota-sp-003_GC_00000741	0.798413	1.60917	3.75616	2.88853	4.78305	1.92691	1.75814	2.05683	1.92189	1.31828	0.716844	0.506951
Armatimonadota-sp-003_GC_00000742	2.96554	2.70633	9.41929	8.44338	4.32752	1.99114	1.91102	1.17533	0.916248	0.790966	0.791001	0.337967
Armatimonadota-sp-003_GC_00000743	14.0977	21.9432	45.8829	36.1066	48.1342	16.8284	13.9887	12.341	6.14557	1.55796	1.63144	1.07023
Armatimonadota-sp-003_GC_00000744	0.775602	0.402292	2.42706	1.22207	2.1258	1.41307	0.99373	0.763964	0.826858	0.407468	0.519094	0.319191
Armatimonadota-sp-003_GC_00000745	1.66526	2.23089	5.25862	5.33266	6.52924	1.86268	3.36339	3.05586	2.6817	1.65384	1.21122	0.751038
Armatimonadota-sp-003_GC_00000746	2.09869	1.8286	5.89428	6.33254	4.85897	2.18383	2.10212	2.52696	1.67606	1.17447	1.1865	0.844918
Armatimonadota-sp-003_GC_00000747	1.50558	1.06059	1.50246	1.44426	5.01082	1.66999	1.10839	0.99903	2.16771	1.39018	4.8696	3.19191
Armatimonadota-sp-003_GC_00000748	0.0228118	0.073144	0.231148	0.333291	1.51843	1.09192	1.64348	1.35163	1.18442	0.91081	0.914594	0.506951
Armatimonadota-sp-003_GC_00000749	0.0456236	0.18286	0.115574	0.666583	0.303686	0	0.0764407	0.176299	0.17878	0.167781	0.148313	0.131432
Armatimonadota-sp-003_GC_00000750	1.41433	1.28002	3.17829	5.55486	14.7288	4.81728	5.27441	5.05392	4.67063	2.80434	5.09207	3.13558
Armatimonadota-sp-003_GC_00000751	0.775602	0.256004	0.751231	1.11097	3.64423	1.60576	1.60526	2.05683	2.48057	2.8283	3.75725	1.68984
Armatimonadota-sp-003_GC_00000752	1.57402	2.41375	5.83649	4.77718	6.14964	2.31229	1.94924	2.23313	2.12301	1.72574	1.40897	0.751038
Armatimonadota-sp-003_GC_00000753	4.49393	7.53383	19.8787	22.2194	36.2904	10.0199	9.78441	15.4556	7.06182	1.89353	0.568532	0.863694
Armatimonadota-sp-003_GC_00000754	0.75279	0.987444	2.08033	1.77755	6.75701	1.92691	3.40161	2.82079	1.69841	1.43812	1.87863	1.07023
Armatimonadota-sp-003_GC_00000755	8.12101	6.87554	15.3136	19.442	38.644	15.7364	17.1609	18.7465	27.3981	29.5534	44.1724	28.9713
Armatimonadota-sp-003_GC_00000756	0.228118	0.219432	0.98238	1.33317	0.683293	0.578074	0.343983	0.293832	0.670426	0.91081	0.791001	0.525727
Armatimonadota-sp-003_GC_00000757	0.935284	1.60917	6.76108	3.9995	9.94571	2.63345	2.52254	2.76202	2.07832	1.534	1.13706	0.863694
Armatimonadota-sp-003_GC_00000758	9.30722	10.4962	16.1226	7.33241	7.59214	2.76191	3.05763	3.17339	1.07268	0.335562	0.173031	0.0751038
Armatimonadota-sp-003_GC_00000759	2.53211	2.0846	3.17829	4.33279	15.7157	5.71651	6.87967	8.69744	8.71553	8.98825	13.3481	5.97075
Armatimonadota-sp-003_GC_00000760	6.182	5.04694	10.4017	8.99887	7.59214	3.14729	4.62466	2.93832	2.94987	2.10924	2.91681	2.40332
Armatimonadota-sp-003_GC_00000761	4.26581	3.14519	8.72584	10.8875	13.6659	7.51496	5.00687	5.05392	7.55346	8.38904	13.2245	7.90468
Armatimonadota-sp-003_GC_00000762	1.61964	1.42631	4.21845	4.55498	13.9695	5.45958	8.14094	6.58184	5.49749	3.83499	4.62241	3.30457
Armatimonadota-sp-003_GC_00000763	1.02653	1.68231	2.36927	4.11059	10.2494	3.14729	7.03255	6.22925	4.29072	3.30768	2.59547	1.52085
Armatimonadota-sp-003_GC_00000764	1.18621	0.658296	1.50246	0.999874	0.607372	0.128461	0.420424	0.705198	1.27381	0.743029	0.741563	0.582055
Armatimonadota-sp-003_GC_00000765	0.387801	0.18286	0.462296	0.888777	1.29066	0.321152	0.764407	0.528898	0.648078	0.407468	0.19775	0.225311
Armatimonadota-sp-003_GC_00000766	1.18621	1.09716	2.77378	4.88828	6.30148	2.69768	2.90475	4.81885	3.75438	2.49274	1.53256	0.769814
Armatimonadota-sp-003_GC_00000767	0.0912473	0.329148	0.751231	0.888777	1.13882	0.642304	0.840848	0.235066	0.491645	0.575248	0.716844	0.69471
Armatimonadota-sp-003_GC_00000768	0.273742	0.146288	0.520083	0.999874	1.36659	0.706534	0.879068	1.46916	1.25146	0.766998	0.889876	0.769814
Armatimonadota-sp-003_GC_00000769	0.136871	0.036572	0.346722	0	0.835136	0	0.152881	0.411365	0.134085	0.0958747	0.0247188	0.0375519
Armatimonadota-sp-003_GC_00000770	3.37615	3.32805	6.12543	6.44364	16.399	6.74419	6.34458	6.22925	8.71553	7.76585	12.8538	7.56671
Armatimonadota-sp-003_GC_00000771	0.729978	0.9143	2.88935	2.77743	12.2993	4.17498	6.5739	6.64061	5.13993	3.78705	3.75725	2.14046
Armatimonadota-sp-003_GC_00000772	0.844037	1.31659	3.29386	4.22169	8.35136	2.89037	5.12153	7.05198	4.24603	3.64324	2.52131	1.46452
Armatimonadota-sp-003_GC_00000773	0.456236	0.329148	0.809018	0.666583	4.70713	1.79845	2.71365	3.34969	3.39682	3.64324	4.44938	3.56743
Armatimonadota-sp-003_GC_00000774	0.935284	1.35316	3.52501	3.8884	8.5032	4.30344	4.01314	3.23216	2.43588	1.43812	1.26066	0.826142
Armatimonadota-sp-003_GC_00000775	8.25788	6.83897	23.7505	26.9966	22.3968	12.4607	7.52941	4.81885	8.20154	9.46763	19.3795	10.4207
Armatimonadota-sp-003_GC_00000776	1.43714	1.90174	3.06271	4.22169	9.33834	4.75305	4.54822	5.11268	2.14536	1.86956	1.82919	1.50208
Armatimonadota-sp-003_GC_00000777	6.20481	6.25381	13.58	9.22106	10.5531	4.88151	4.51	4.46625	3.93316	2.49274	4.77072	2.76007
Armatimonadota-sp-003_GC_00000778	3.4674	2.63318	5.66313	7.6657	6.90885	3.46844	3.59271	3.81982	4.22368	3.73911	5.19094	2.94783
Armatimonadota-sp-003_GC_00000779	1.84776	1.46288	4.85411	4.55498	6.68109	2.76191	1.75814	1.93929	1.47494	1.48606	1.582	0.88247
Armatimonadota-sp-003_GC_00000780	1.27746	1.71888	3.52501	1.66646	3.41646	2.44076	2.14034	1.52793	1.34085	1.55796	1.45841	0.97635
Armatimonadota-sp-003_GC_00000781	1.68807	2.23089	5.48977	5.77705	12.2234	6.42304	6.22992	7.34581	6.43609	5.44089	5.68532	4.33725
Armatimonadota-sp-003_GC_00000782	0.570295	0.658296	1.44468	2.77743	10.5531	4.56036	5.08331	6.40555	4.76002	3.9788	6.37744	3.07926
Armatimonadota-sp-003_GC_00000783	2.03025	2.85262	5.43198	6.77693	14.7288	7.00111	7.91162	6.87568	5.4081	3.25974	5.43813	3.5111
Armatimonadota-sp-003_GC_00000784	3.39896	2.96233	6.93444	6.55473	17.0823	6.23035	9.05823	10.1666	11.2185	10.1867	13.0268	6.72179
Armatimonadota-sp-003_GC_00000785	0.456236	0.402292	1.96476	1.99975	1.51843	0.578074	0.611526	0.293832	0.558688	0.287624	0.123594	0.225311
Armatimonadota-sp-003_GC_00000786	0.25093	0.402292	1.09795	1.22207	1.82211	0.642304	1.18483	0.881497	0.469298	0.335562	0.19775	0.0938798
Armatimonadota-sp-003_GC_00000787	7.1401	4.82751	7.85904	8.77668	17.9175	8.99226	5.73306	5.17145	12.2241	11.4331	18.8357	8.3553
Armatimonadota-sp-003_GC_00000788	2.44086	2.34061	5.02747	5.66596	7.81991	3.98229	4.39534	5.75911	7.06182	4.91358	7.04485	5.74544
Armatimonadota-sp-003_GC_00000789	1.25465	0.768012	3.06271	1.99975	8.19952	2.69768	3.63094	2.82079	5.34106	4.29039	9.88751	4.48745
Armatimonadota-sp-003_GC_00000790	0.638731	0.512008	0.404509	1.22207	0.455529	0.321152	0.152881	0.293832	0.44695	0.215718	0.865157	0.244087
Armatimonadota-sp-003_GC_00000791	0.25093	0.219432	0.173361	0.444389	0.607372	0.0642304	0.535085	0.117533	0.513993	1.00668	0.420219	0.450623
Armatimonadota-sp-003_GC_00000792	1.5512	1.13373	2.71599	3.33291	14.501	6.42304	6.22992	8.99127	6.57017	4.8177	3.51006	1.91515
Armatimonadota-sp-003_GC_00000793	1.82495	2.0846	5.48977	5.66596	23.9912	9.24918	11.7337	8.46237	8.00041	6.87901	9.2201	4.63766
Armatimonadota-sp-003_GC_00000794	4.95016	4.5715	9.41929	14.6648	28.015	9.44187	12.307	17.3361	11.3749	7.71791	6.08082	3.77397
Armatimonadota-sp-003_GC_00000795	0.114059	0.146288	0.462296	0.333291	1.51843	0.385382	0.191102	0.411365	0.35756	0.311593	0.543813	0.544503
Armatimonadota-sp-003_GC_00000796	7.7332	7.42412	20.0521	22.5527	25.2059	10.5338	9.13467	7.81594	9.65413	8.29316	12.3347	6.44015
Armatimonadota-sp-003_GC_00000797	21.1694	20.2243	27.6222	29.774	38.7959	24.0222	18.6133	20.8621	29.4764	27.3003	43.7028	29.8538
Armatimonadota-sp-003_GC_00000798	1.00372	0.329148	1.73361	1.88865	4.09976	1.54153	1.83458	1.88053	2.52527	2.20512	1.45841	0.88247
Armatimonadota-sp-003_GC_00000799	1.87057	2.37718	9.8238	11.443	18.2211	6.5515	7.91162	4.46625	2.7264	2.97212	2.39772	1.72739
Armatimonadota-sp-003_GC_00000800	0.342177	0.73144	0.98238	1.33317	4.09976	1.09192	1.10839	1.58669	0.782163	0.431436	0.173031	0.225311
Armatimonadota-sp-003_GC_00000801	10.6759	6.94868	9.93937	7.7768	5.84595	3.21152	3.32517	1.99806	10.0564	9.51557	17.9458	8.67449
Armatimonadota-sp-003_GC_00000802	0.114059	0.256004	0.693444	0.444389	3.03686	1.15615	2.10212	2.58572	1.56433	0.91081	1.26066	0.675934
Armatimonadota-sp-003_GC_00000803	13.9836	14.1168	41.78	52.9933	90.802	35.5194	43.2272	58.7077	49.7903	43.2635	32.4063	18.8511
Armatimonadota-sp-003_GC_00000804	0.958096	0.73144	3.1205	4.44389	1.44251	0.770765	0.649746	0.646431	0.804511	0.431436	1.13706	0.356743
Armatimonadota-sp-003_GC_00000805	1.64245	1.24345	2.94714	3.33291	9.33834	4.4319	4.93043	4.40749	3.151	2.68449	3.2876	2.17801
Armatimonadota-sp-003_GC_00000806	0.0228118	0	0.346722	0.111097	0.53145	0.192691	0.191102	0.0587665	0.156433	0.0958747	0.0741563	0.131432
Armatimonadota-sp-003_GC_00000807	1.59683	1.5726	2.94714	4.88828	3.87199	2.50499	2.29322	3.05586	2.12301	1.6059	1.55728	0.675934
Armatimonadota-sp-003_GC_00000808	2.1215	2.96233	7.80125	11.1097	52.158	20.9391	27.404	25.5634	16.6042	11.2413	9.96166	6.19607
Armatimonadota-sp-003_GC_00000809	2.80585	2.70633	7.91682	6.44364	10.3253	3.91805	4.3189	4.70132	6.70426	5.24914	6.57519	4.41235
Armatimonadota-sp-003_GC_00000810	1.77932	1.53602	4.16067	3.7773	9.18649	4.68882	4.20424	3.40846	3.66499	2.90021	4.00444	2.04658
Armatimonadota-sp-003_GC_00000811	0.889661	0.950872	3.1205	6.77693	8.57912	3.78959	2.90475	3.34969	2.86048	1.91749	1.38425	0.751038
Armatimonadota-sp-003_GC_00000812	7.9157	7.82641	16.816	13.665	20.271	10.4696	5.96238	7.52211	6.86069	4.88961	6.8471	3.69886
Armatimonadota-sp-003_GC_00000813	0.114059	0.073144	0.115574	0.222194	1.0629	0.256922	0.496865	0.822731	0.871553	0.55128	0.568532	0.225311
Armatimonadota-sp-003_GC_00000814	0	0	0	0	0.455529	0.0642304	0.114661	0.587665	0.44695	0.383499	0.420219	0.206536
Armatimonadota-sp-003_GC_00000815	5.4064	2.52347	10.6906	9.33216	15.4121	7.51496	4.24246	3.29092	3.73204	4.57802	5.83363	3.64254
Armatimonadota-sp-003_GC_00000816	0.729978	0.512008	1.44468	1.66646	4.02384	1.92691	1.33771	2.87956	2.86048	2.06131	4.00444	3.19191
Armatimonadota-sp-003_GC_00000817	2.07588	2.01146	5.72092	4.44389	7.4403	3.01883	3.47805	2.64449	4.11194	3.06799	2.32356	1.67106
Armatimonadota-sp-003_GC_00000818	2.41805	2.9989	7.68568	6.55473	10.9327	5.0742	5.31263	3.52599	3.12865	2.06131	2.62019	1.37064
Armatimonadota-sp-003_GC_00000819	0.75279	0.402292	1.3291	1.33317	2.35356	0.770765	1.03195	1.58669	1.87719	2.08528	1.77975	1.37064
Armatimonadota-sp-003_GC_00000820	0.593107	0.512008	1.84919	4.44389	7.59214	2.89037	4.05136	3.87859	3.91082	3.11593	2.57075	1.76494
Armatimonadota-sp-003_GC_00000821	0.638731	0.475436	2.42706	3.66621	2.50541	1.22038	1.60526	1.58669	1.11738	0.743029	0.889876	0.600831
Armatimonadota-sp-003_GC_00000822	6.47856	8.08241	25.7152	32.4404	32.2666	17.3422	14.4855	11.577	8.69318	5.53676	4.77072	2.17801
Armatimonadota-sp-003_GC_00000823	10.904	10.3499	22.0746	23.5526	28.3946	10.4696	11.3897	11.9884	11.6207	11.2653	11.1729	5.4638
Armatimonadota-sp-003_GC_00000824	4.97298	4.75436	11.5574	15.5536	13.514	4.94574	8.0645	7.40458	6.83834	6.59139	4.0786	2.44087
Armatimonadota-sp-003_GC_00000825	0.0912473	0.073144	0.115574	0.333291	0.683293	0.385382	0.191102	0.235066	0.134085	0.383499	0.123594	0.168984
Armatimonadota-sp-003_GC_00000826	2.73742	1.86517	3.92952	6.11034	6.45332	2.44076	2.75187	1.93929	1.16207	0.862872	1.43369	0.751038
Armatimonadota-sp-003_GC_00000827	0.570295	0.585152	1.09795	3.11072	8.04767	3.46844	5.12153	7.58087	6.23496	4.12261	3.88085	2.92905
Armatimonadota-sp-003_GC_00000828	7.1401	6.98525	17.105	13.9982	8.19952	3.01883	3.43983	2.87956	2.7264	1.82162	2.373	1.31432
Armatimonadota-sp-003_GC_00000829	7.00323	7.42412	13.6955	11.2208	18.5248	7.12958	6.30636	3.64352	2.88283	2.25306	3.93028	3.11681
Armatimonadota-sp-003_GC_00000830	3.58145	3.58406	7.62789	6.66583	18.2211	5.33112	7.52941	6.46431	5.09523	3.40355	4.54825	2.25311
Armatimonadota-sp-003_GC_00000831	3.6727	3.76692	4.79632	3.33291	7.13662	3.98229	4.24246	4.34872	5.89975	5.5847	10.7774	5.98953
Armatimonadota-sp-003_GC_00000832	1.00372	1.06059	2.02255	3.8884	15.9435	4.62459	7.60585	8.87374	6.70426	4.57802	4.54825	3.81152
Armatimonadota-sp-003_GC_00000833	1.45996	1.5726	3.35165	3.8884	4.02384	1.73422	1.56704	4.28995	2.59231	1.9894	1.77975	1.08901
Armatimonadota-sp-003_GC_00000834	6.59261	5.88809	15.7759	16.2202	26.8762	9.37764	11.0839	8.81497	8.9837	7.28648	5.90779	4.01805
Armatimonadota-sp-003_GC_00000835	0.273742	0.54858	1.09795	1.77755	2.04988	0.963456	1.41415	1.99806	2.10067	1.41415	1.53256	0.901246
Armatimonadota-sp-003_GC_00000836	2.30399	1.71888	4.50739	7.55461	16.8546	6.35881	6.87967	6.81691	7.30764	5.5128	7.91001	4.16826
Armatimonadota-sp-003_GC_00000837	1.20903	1.09716	2.31148	2.88853	3.72015	1.28461	1.29949	1.58669	1.94423	1.19843	0.642688	0.450623
Armatimonadota-sp-003_GC_00000838	0.136871	0.292576	0.462296	0.999874	3.64423	1.4773	1.22305	0.705198	1.3632	1.41415	1.90335	1.31432
Armatimonadota-sp-003_GC_00000839	0.729978	0.621724	1.38689	1.33317	3.49239	1.73422	1.18483	1.46916	1.8325	2.20512	2.74378	1.67106
Armatimonadota-sp-003_GC_00000840	0.159683	0.18286	0.288935	0.222194	0.759214	0.0642304	0.687967	1.11656	0.513993	0.455405	0.568532	0.0938798
Armatimonadota-sp-003_GC_00000841	7.41384	4.90065	12.9443	13.2206	20.271	9.5061	8.21738	6.17048	9.52004	8.55682	11.8897	7.19119
Armatimonadota-sp-003_GC_00000842	0.889661	1.28002	2.6582	3.66621	14.5769	3.33998	8.21738	9.1088	8.04511	5.03342	2.32356	1.85882
Armatimonadota-sp-003_GC_00000843	1.68807	1.35316	2.83156	4.11059	8.65504	5.39535	4.66289	5.11268	4.4695	4.3623	5.31453	3.11681
Armatimonadota-sp-003_GC_00000844	9.30722	9.94759	10.9795	12.554	10.0976	5.52381	5.27441	3.99612	3.35213	2.56465	3.85613	2.44087
Armatimonadota-sp-003_GC_00000845	1.00372	0.877728	2.02255	2.77743	9.11057	4.04652	3.82204	5.11268	3.73204	2.66052	1.9775	1.08901
Armatimonadota-sp-003_GC_00000846	13.7555	11.2276	14.2156	11.2208	13.9695	8.79957	5.84772	4.46625	6.61487	5.75248	8.92347	5.65156
Armatimonadota-sp-003_GC_00000847	0.821225	0.841156	1.61804	2.22194	5.77003	2.24806	3.05763	3.58475	2.27945	1.24637	0.939313	0.450623
Armatimonadota-sp-003_GC_00000848	2.69179	2.63318	7.85904	5.88815	21.4098	8.60687	8.40848	10.6955	8.15684	7.69395	8.4291	4.95685
Armatimonadota-sp-003_GC_00000849	6.02232	5.99781	17.7984	11.443	9.86979	6.29458	4.93043	3.52599	3.5756	2.20512	1.70559	1.29554
Armatimonadota-sp-003_GC_00000850	1.14059	1.06059	3.40943	3.9995	6.60517	3.33998	3.47805	3.05586	2.50292	1.55796	1.03819	0.675934
Armatimonadota-sp-003_GC_00000851	0.319365	0.585152	0.866806	2.22194	5.99779	1.60576	3.9367	5.34775	4.49185	2.70846	2.62019	2.25311
Armatimonadota-sp-003_GC_00000852	3.17084	3.84006	9.18814	8.88777	12.8307	4.56036	5.00687	5.93541	4.31307	3.40355	2.57075	2.27189
Armatimonadota-sp-003_GC_00000853	3.2849	3.03548	5.02747	7.8879	32.5703	15.5438	15.441	13.34	10.3469	8.86841	13.2245	8.46796
Armatimonadota-sp-003_GC_00000854	0.638731	0.694868	1.84919	1.55536	5.23858	2.18383	3.43983	5.46528	2.03362	1.70178	1.23594	0.600831
Armatimonadota-sp-003_GC_00000855	1.80213	0.950872	3.35165	4.22169	24.2189	5.84497	9.36399	27.7378	24.6046	15.2201	6.87182	3.8303
Armatimonadota-sp-003_GC_00000856	0.25093	0.329148	0.693444	0.444389	4.78305	1.28461	2.29322	3.52599	2.45823	1.65384	1.60672	0.863694
Armatimonadota-sp-003_GC_00000857	0.456236	0.804584	1.67582	1.55536	5.77003	1.92691	4.77755	6.22925	3.93316	3.16387	1.95278	0.826142
Armatimonadota-sp-003_GC_00000858	1.5512	1.09716	2.42706	2.44414	1.67027	0.899226	0.573306	0.822731	1.13972	0.743029	1.08763	1.25799
Armatimonadota-sp-003_GC_00000859	0.387801	0.438864	0.693444	1.44426	3.03686	1.79845	0.611526	1.46916	0.737468	0.431436	0.543813	0.18776
Armatimonadota-sp-003_GC_00000860	15.3524	16.0551	38.0239	28.552	63.0148	26.8483	22.894	16.9835	9.52004	4.76977	6.57519	3.60498
Armatimonadota-sp-003_GC_00000861	3.80957	3.69377	9.59265	9.88765	22.1691	9.05649	9.63153	8.5799	9.65413	7.1187	9.34369	5.8581
Armatimonadota-sp-003_GC_00000862	0.661543	0.9143	3.35165	3.9995	5.16266	2.44076	1.94924	2.64449	1.43024	1.00668	0.692125	0.450623
Armatimonadota-sp-003_GC_00000863	0.935284	0.768012	2.94714	4.99937	5.92187	1.73422	2.14034	2.93832	3.97786	3.33165	4.84488	2.29067
Armatimonadota-sp-003_GC_00000864	1.50558	1.5726	3.00493	1.66646	3.79607	1.28461	1.07017	1.0578	1.02799	0.814935	1.08763	0.506951
Armatimonadota-sp-003_GC_00000865	1.09497	1.28002	3.17829	2.22194	3.49239	1.73422	1.33771	2.40943	1.09503	0.503342	0.469657	0.300415
Armatimonadota-sp-003_GC_00000866	0.593107	1.31659	1.73361	2.11085	8.42728	3.01883	6.11526	6.34678	4.89411	2.78037	3.63366	2.14046
Armatimonadota-sp-003_GC_00000867	0.0684354	0.036572	0.288935	0.111097	0.683293	0.321152	0.496865	0.705198	0.558688	0.71906	0.642688	0.300415
Armatimonadota-sp-003_GC_00000868	4.10613	4.68122	9.07256	11.3319	22.1691	8.79957	15.8232	18.5114	13.6767	11.5529	9.59088	6.23362
Armatimonadota-sp-003_GC_00000869	0.159683	0.073144	0.173361	1.22207	1.44251	0.706534	0.687967	0.352599	0.804511	0.862872	1.48313	0.920022
Armatimonadota-sp-003_GC_00000870	2.07588	2.59661	3.75616	5.77705	7.74399	2.1196	3.59271	3.70229	3.5756	2.92418	4.17747	1.72739
Armatimonadota-sp-003_GC_00000871	4.17456	3.4012	5.20083	5.55486	11.0086	3.98229	3.51627	3.87859	4.24603	4.7458	8.65157	3.79274
Armatimonadota-sp-003_GC_00000872	0.844037	0.54858	1.56025	2.77743	1.67027	0.706534	0.343983	0.470132	0.335213	0.335562	0.346063	0.206536
Armatimonadota-sp-003_GC_00000873	1.36871	1.93832	6.241	6.33254	9.41426	4.17498	4.01314	5.99418	4.26838	3.42752	3.70782	1.61473
Armatimonadota-sp-003_GC_00000874	23.7927	18.7249	37.9661	24.8858	10.9327	7.57919	4.66289	3.93735	5.56453	4.50611	5.98194	6.3275
Armatimonadota-sp-003_GC_00000875	1.25465	1.1703	2.25369	4.99937	9.18649	4.94574	3.40161	3.23216	5.8327	6.66329	11.247	6.51526
Armatimonadota-sp-003_GC_00000876	0.661543	0.329148	0.924593	2.11085	2.42949	0.770765	1.52881	1.93929	1.63137	1.1505	1.03819	0.563279
Armatimonadota-sp-003_GC_00000877	2.87429	1.49945	5.25862	6.77693	12.9826	4.4319	6.26814	9.2851	6.23496	4.43421	4.37522	1.97148
Armatimonadota-sp-003_GC_00000878	4.97298	2.88919	5.54756	5.55486	9.03465	3.78959	2.94297	4.05489	7.95572	7.66998	13.5212	6.72179
Armatimonadota-sp-003_GC_00000879	1.41433	0.987444	2.94714	5.44376	11.0845	5.97343	5.77128	7.93347	5.72096	5.05739	3.93028	2.8915
Armatimonadota-sp-003_GC_00000880	4.03769	7.13154	16.8738	30.1073	90.878	22.031	37.3795	36.7878	21.2972	10.5223	19.9975	5.48258
Armatimonadota-sp-003_GC_00000881	0.980908	1.1703	2.36927	4.22169	15.7157	5.20266	7.49119	8.28607	5.22932	4.3623	3.31231	1.97148
Armatimonadota-sp-003_GC_00000882	0.729978	0.694868	1.3291	2.33304	9.33834	3.40421	4.16602	4.93638	5.67627	3.49943	3.73253	2.12168
Armatimonadota-sp-003_GC_00000883	6.27325	5.4858	12.1353	12.7762	8.19952	3.01883	3.66916	3.34969	3.32978	3.18783	4.32578	2.8915
Armatimonadota-sp-003_GC_00000884	0.50186	0.402292	1.09795	1.44426	3.26462	1.34884	1.6817	1.46916	1.18442	0.886841	0.865157	0.431847
Armatimonadota-sp-003_GC_00000885	0.50186	0.768012	2.08033	2.55523	9.64202	4.62459	4.39534	6.40555	7.2406	6.63932	5.51229	4.86297
Armatimonadota-sp-003_GC_00000886	1.3459	1.79203	4.04509	6.22144	11.0086	5.45958	3.89848	3.87859	3.66499	2.10924	1.582	0.525727
Armatimonadota-sp-003_GC_00000887	0.0456236	0.036572	0.057787	0.111097	0.0759214	0.128461	0.0764407	0	0.35756	0.239687	0.19775	0.131432
Armatimonadota-sp-003_GC_00000888	0.273742	0.621724	0.462296	0.222194	2.42949	1.28461	2.10212	3.29092	2.50292	2.32496	2.4966	1.35187
Armatimonadota-sp-003_GC_00000889	5.38359	5.74181	13.9845	12.8873	24.9782	8.41418	9.86086	11.6358	8.17919	5.5128	3.88085	2.66619
Armatimonadota-sp-003_GC_00000890	2.07588	2.59661	5.37419	3.22182	6.22556	2.56922	2.36966	2.64449	2.6817	1.65384	2.19997	1.42697
Armatimonadota-sp-003_GC_00000891	0.684354	0.841156	2.19591	2.33304	10.0216	4.49613	4.24246	5.52405	4.76002	3.16387	3.48535	1.76494
Armatimonadota-sp-003_GC_00000892	1.50558	1.93832	3.17829	3.33291	9.33834	3.40421	3.21051	4.87762	3.46387	3.57133	6.00666	3.0417
Armatimonadota-sp-003_GC_00000893	0.615919	0.9143	1.50246	2.44414	10.0976	2.37653	8.17916	8.34484	7.6205	4.91358	3.73253	2.38455
Armatimonadota-sp-003_GC_00000894	0.75279	0.877728	1.3291	1.33317	3.11278	1.66999	1.64348	1.58669	2.03362	1.94146	2.24941	1.80249
Armatimonadota-sp-003_GC_00000895	1.30027	1.31659	2.48484	3.8884	5.61819	1.99114	3.28695	3.76105	4.35777	3.02005	2.07638	1.16411
Armatimonadota-sp-003_GC_00000896	0.50186	0.585152	1.09795	0.999874	0.911057	0.385382	0.802628	1.0578	0.960943	0.695092	1.11234	0.657158
Armatimonadota-sp-003_GC_00000897	3.60427	4.3155	3.92952	4.99937	1.82211	1.4773	1.45237	1.99806	2.36884	1.43812	2.29885	2.62863
Armatimonadota-sp-003_GC_00000898	1.09497	0.73144	2.19591	1.11097	0.455529	0.0642304	0.152881	0	0.648078	0.431436	0.865157	0.582055
Armatimonadota-sp-003_GC_00000899	3.39896	2.0846	4.68075	7.8879	12.8307	5.20266	5.8095	8.99127	18.9283	19.4146	22.8649	15.2273
Armatimonadota-sp-003_GC_00000900	2.30399	1.93832	5.43198	5.55486	18.6767	6.35881	9.09645	6.64061	6.68191	4.60199	5.75947	3.26702
Armatimonadota-sp-003_GC_00000901	0.387801	0.585152	1.3291	1.11097	4.17568	1.60576	1.49059	3.17339	1.07268	0.695092	0.939313	0.657158
Armatimonadota-sp-003_GC_00000902	1.1634	0.768012	1.7914	0.999874	3.34054	1.79845	1.79636	1.82176	1.20677	1.03065	1.38425	0.920022
Armatimonadota-sp-003_GC_00000903	0.273742	0.475436	0.404509	0.333291	1.13882	0.578074	0.458644	0.587665	1.34085	1.31828	1.40897	0.826142
Armatimonadota-sp-003_GC_00000904	4.12894	3.69377	9.30371	12.554	35.9108	13.1672	18.4222	19.3342	21.2525	15.1242	23.7547	12.993
Armatimonadota-sp-003_GC_00000905	0.912473	1.53602	2.54263	4.11059	7.89583	3.46844	2.33144	3.64352	2.65935	1.72574	1.95278	1.31432
Armatimonadota-sp-003_GC_00000906	0.479048	0.475436	1.67582	2.99962	1.89804	1.34884	1.03195	1.2341	1.49728	0.527311	0.494375	0.319191
Armatimonadota-sp-003_GC_00000907	1.96182	1.49945	1.90697	1.88865	3.56831	1.22038	0.840848	0.99903	1.13972	1.48606	1.582	1.80249
Armatimonadota-sp-003_GC_00000908	1.32309	1.46288	3.92952	5.44376	13.2863	5.52381	6.65034	5.17145	4.78237	2.92418	3.31231	2.15924
Armatimonadota-sp-003_GC_00000909	0.593107	0.402292	1.38689	1.55536	3.11278	1.4773	1.83458	3.05586	1.3185	0.695092	0.296625	0.262863
Armatimonadota-sp-003_GC_00000910	0.114059	0.073144	0.346722	0.222194	0.53145	0.385382	0.420424	0.528898	0.53634	0.575248	0.222469	0.281639
Armatimonadota-sp-003_GC_00000911	2.46368	2.4869	5.72092	5.22157	7.21254	4.56036	3.36339	3.76105	3.151	2.27702	2.66963	1.53963
Armatimonadota-sp-003_GC_00000912	0.935284	0.9143	2.13812	2.11085	6.07372	1.54153	2.63721	4.05489	3.84377	3.5234	3.83141	2.44087
Armatimonadota-sp-003_GC_00000913	1.00372	0.804584	2.19591	3.33291	4.78305	2.05537	1.75814	2.11559	2.05597	2.08528	2.24941	1.42697
Armatimonadota-sp-003_GC_00000914	6.13638	6.61953	16.7582	16.8868	43.5789	17.5991	19.5306	20.7446	19.1742	14.7647	16.5369	11.2656
Armatimonadota-sp-003_GC_00000915	2.46368	2.01146	4.16067	4.99937	15.9435	6.23035	6.30636	4.23119	5.20697	3.04402	5.75947	3.30457
Armatimonadota-sp-003_GC_00000916	1.87057	3.03548	8.72584	6.66583	4.93489	2.89037	2.29322	1.64546	1.00564	0.55128	0.766282	0.450623
Armatimonadota-sp-003_GC_00000917	19.6866	17.4448	30.5693	24.2192	37.2015	15.7364	15.9761	19.5105	16.5372	10.3065	18.1683	15.5465
Armatimonadota-sp-003_GC_00000918	1.84776	1.90174	3.29386	3.55511	25.7374	6.16612	13.4918	23.154	16.6266	7.55013	10.0358	6.72179
Armatimonadota-sp-003_GC_00000919	3.14803	1.60917	4.62296	4.55498	5.61819	3.21152	2.255	2.40943	3.151	3.1399	3.18872	1.97148
Armatimonadota-sp-003_GC_00000920	0.159683	0.036572	0.635657	0.888777	1.44251	0.578074	0.687967	0.705198	1.20677	0.599217	0.617969	0.450623
Armatimonadota-sp-003_GC_00000921	1.11778	0.877728	2.08033	2.66633	7.21254	1.92691	4.24246	5.23022	3.03926	2.87624	1.582	1.22044
Armatimonadota-sp-003_GC_00000922	3.92363	4.3155	11.0373	7.8879	14.8806	6.10189	7.60585	7.40458	7.6205	5.48883	6.74822	4.33725
Armatimonadota-sp-003_GC_00000923	3.01116	4.24235	6.87666	4.55498	6.14964	2.44076	3.51627	3.87859	3.151	2.32496	2.19997	1.31432
Armatimonadota-sp-003_GC_00000924	1.02653	1.46288	3.46722	5.55486	13.6659	5.58805	5.58017	5.99418	3.68734	2.13321	1.13706	0.713486
Armatimonadota-sp-003_GC_00000925	5.88545	6.10753	12.7131	10.6653	14.501	6.80842	5.58017	3.52599	3.95551	3.30768	3.80669	2.12168
Armatimonadota-sp-003_GC_00000926	3.12522	2.04803	7.91682	5.88815	13.2103	3.85382	3.51627	3.29092	3.12865	1.91749	2.42244	1.23921
Armatimonadota-sp-003_GC_00000927	0.775602	1.13373	2.71599	3.66621	4.17568	1.99114	1.75814	2.17436	1.58667	1.07859	0.914594	0.469399
Armatimonadota-sp-003_GC_00000928	3.14803	4.35207	8.09018	7.33241	11.3123	3.72536	4.73933	5.58281	6.43609	6.25583	8.33022	5.80177
Armatimonadota-sp-003_GC_00000929	2.46368	2.52347	8.49469	9.99874	9.33834	3.98229	4.47178	4.64255	4.31307	3.09196	2.86738	1.33309
Armatimonadota-sp-003_GC_00000930	23.2681	21.6506	62.0055	59.2148	239.38	106.109	89.5503	112.303	60.7406	48.5845	29.1187	22.9254
Armatimonadota-sp-003_GC_00000931	0.114059	0.036572	0.115574	0.333291	0.455529	0.513843	0.191102	0.293832	0.670426	1.55796	3.13928	1.57718
Armatimonadota-sp-003_GC_00000932	0.75279	0.621724	0.751231	1.44426	5.54227	1.4773	2.33144	3.46722	3.39682	2.99608	4.30107	1.61473
Armatimonadota-sp-003_GC_00000933	8.60005	8.00927	23.1148	22.2194	25.4337	11.2403	10.5106	7.52211	10.9279	10.2107	15.1032	9.65084
Armatimonadota-sp-003_GC_00000934	1.77932	2.23089	3.46722	4.33279	10.0976	2.82614	3.9367	5.46528	5.74331	4.12261	4.59769	2.77884
Armatimonadota-sp-003_GC_00000935	4.81329	2.85262	8.78363	11.9985	27.8632	14.2592	7.94984	6.93444	15.4421	21.2842	50.6735	27.0374
Armatimonadota-sp-003_GC_00000936	1.25465	1.09716	2.94714	3.55511	4.17568	1.60576	1.79636	2.29189	2.92752	3.1399	2.81794	1.9527
Armatimonadota-sp-003_GC_00000937	0.205306	0.219432	0.520083	0.555486	1.29066	0.256922	0.99373	1.29286	0.983291	0.431436	0.543813	0.225311
Armatimonadota-sp-003_GC_00000938	0.50186	0.804584	2.36927	3.33291	8.57912	4.11075	4.08958	4.52502	2.43588	1.46209	1.08763	0.88247
Armatimonadota-sp-003_GC_00000939	10.5619	9.36243	17.3361	11.1097	5.23858	2.82614	1.8728	2.29189	2.92752	2.56465	3.75725	4.60011
Armatimonadota-sp-003_GC_00000940	1.45996	1.49945	2.94714	4.44389	8.73097	2.9546	5.61839	5.46528	7.06182	7.38235	11.6425	7.30385
Armatimonadota-sp-003_GC_00000941	5.7942	5.85152	17.105	12.4429	25.8892	10.4053	9.89908	9.69647	5.81035	3.49943	4.05388	2.19679
Armatimonadota-sp-003_GC_00000942	1.96182	1.28002	3.69837	5.55486	13.9695	4.49613	5.77128	7.58087	6.79365	5.75248	6.74822	4.13071
Armatimonadota-sp-003_GC_00000943	4.49393	6.87554	16.2382	12.6651	45.7047	8.09303	10.8928	18.864	11.9336	2.56465	0.519094	0.863694
Armatimonadota-sp-003_GC_00000944	0.433424	0.256004	1.21353	1.99975	1.13882	0.642304	0.764407	1.35163	0.558688	0.455405	0.19775	0.375519
Armatimonadota-sp-003_GC_00000945	0.456236	0.36572	1.56025	3.11072	6.98477	1.79845	4.16602	5.52405	4.33542	2.42084	2.44716	1.72739
Armatimonadota-sp-003_GC_00000946	0.296554	0.585152	0.346722	0.666583	1.67027	0.899226	0.496865	0.881497	0.960943	0.766998	0.964032	0.356743
Armatimonadota-sp-003_GC_00000947	9.71783	8.63099	19.9365	21.3307	48.5897	21.2603	21.7092	29.3245	20.9396	15.4119	12.8043	7.92345
Armatimonadota-sp-003_GC_00000948	0.547484	0.768012	1.27131	1.77755	1.44251	0.513843	0.840848	1.29286	1.65372	1.41415	2.74378	1.53963
Armatimonadota-sp-003_GC_00000949	3.62708	3.29148	6.241	5.77705	3.34054	2.82614	2.63721	2.05683	3.10631	2.49274	3.5595	2.36577
Armatimonadota-sp-003_GC_00000950	2.37243	2.0846	3.52501	3.9995	14.4251	6.35881	5.19797	7.63964	9.56474	9.75525	19.9233	8.56184
Armatimonadota-sp-003_GC_00000951	1.939	2.12118	5.37419	5.99925	11.616	5.33112	4.35712	4.23119	3.26274	2.42084	2.22469	1.16411
Armatimonadota-sp-003_GC_00000952	1.82495	1.13373	3.35165	5.77705	4.85897	2.56922	1.45237	2.87956	3.46387	1.62987	2.64491	1.38942
Armatimonadota-sp-003_GC_00000953	1.52839	1.71888	3.23607	3.55511	4.40344	2.76191	2.48432	2.64449	4.13429	3.5953	6.17969	3.62376
Armatimonadota-sp-003_GC_00000954	0.75279	0.475436	1.21353	1.44426	7.21254	2.69768	2.33144	2.76202	2.01128	2.06131	2.02694	1.53963
Armatimonadota-sp-003_GC_00000955	295.459	307.205	692.635	648.363	950.84	487.38	665.34	544.413	356.175	263.655	389.914	389.132
Armatimonadota-sp-003_GC_00000956	2.23556	0.768012	1.3291	0.555486	1.89804	0.706534	0.955509	1.76299	8.22389	9.08413	12.2605	8.37408
Armatimonadota-sp-003_GC_00000957	2.37243	2.19432	4.4496	4.22169	2.42949	1.73422	1.6817	0.705198	1.07268	0.91081	2.12581	1.12656
Armatimonadota-sp-003_GC_00000958	4.51674	3.73034	12.9443	12.1096	9.64202	4.04652	4.39534	3.46722	2.6817	1.67781	1.70559	1.05145
Armatimonadota-sp-003_GC_00000959	6.50137	8.33842	22.9415	11.6652	32.0388	15.5438	12.2687	8.10977	8.17919	3.35562	4.10332	1.65228
Armatimonadota-sp-003_GC_00000960	2.00744	2.01146	2.83156	3.33291	7.81991	4.23921	3.97492	3.29092	3.10631	2.15718	2.19997	1.37064
Armatimonadota-sp-003_GC_00000961	0.615919	0.950872	1.84919	1.99975	3.34054	1.66999	1.56704	1.64546	1.96658	2.20512	3.26288	2.17801
Armatimonadota-sp-003_GC_00000962	23.5418	34.524	55.36	22.886	39.0236	16.3788	15.9761	9.16757	3.64265	1.58193	0.964032	0.675934
Armatimonadota-sp-003_GC_00000963	2.23556	2.56004	4.33403	4.66608	5.69411	3.08306	2.29322	3.05586	2.34649	2.32496	1.53256	1.31432
Armatimonadota-sp-003_GC_00000964	0.50186	0.585152	1.09795	2.33304	3.72015	1.15615	1.29949	2.35066	2.52527	1.58193	1.03819	0.638383
Armatimonadota-sp-003_GC_00000965	0.547484	1.13373	1.7914	1.66646	4.70713	2.05537	1.71992	1.17533	2.03362	2.15718	1.87863	1.08901
Armatimonadota-sp-003_GC_00000966	0.387801	0.256004	0.693444	1.33317	1.82211	0.706534	1.41415	0.940264	1.00564	1.19843	1.50784	1.03268
Armatimonadota-sp-003_GC_00000967	2.87429	2.30404	6.47215	7.999	8.95873	5.58805	3.70738	3.05586	4.62594	4.91358	5.21566	3.26702
Armatimonadota-sp-003_GC_00000968	0.844037	0.694868	1.56025	2.44414	2.27764	0.963456	1.10839	0.646431	0.648078	0.35953	0.766282	0.431847
Armatimonadota-sp-003_GC_00000969	0.75279	0.54858	1.84919	1.66646	4.47936	1.79845	2.0639	1.64546	2.01128	1.24637	0.865157	0.657158
Armatimonadota-sp-003_GC_00000970	0.0912473	0.109716	0.057787	0.111097	0.303686	0.256922	0.802628	0.528898	0.692773	0.311593	0.346063	0.431847
Armatimonadota-sp-003_GC_00000971	3.44458	2.34061	7.80125	6.11034	7.21254	2.56922	1.71992	1.46916	2.16771	1.89353	3.01569	2.25311
Armatimonadota-sp-003_GC_00000972	0.0456236	0.146288	0.346722	0.111097	0.455529	0.321152	0.343983	0.176299	0.335213	0.143812	0.19775	0.0563279
Armatimonadota-sp-003_GC_00000973	0.775602	0.841156	2.31148	4.88828	6.90885	3.91805	1.79636	2.29189	3.37448	1.84559	2.86738	1.52085
Armatimonadota-sp-003_GC_00000974	0.50186	0.73144	2.48484	3.7773	1.44251	0.834995	1.07017	0.99903	0.603383	0.431436	0.0494375	0.0751038
Armatimonadota-sp-003_GC_00000975	0.638731	0.438864	1.56025	1.22207	2.96094	0.770765	0.802628	1.29286	0.558688	0.407468	0.59325	0.300415
Armatimonadota-sp-003_GC_00000976	4.37987	3.6572	8.14797	7.6657	7.81991	5.26689	3.09585	2.17436	2.81579	1.74971	2.94153	2.9666
Armatimonadota-sp-003_GC_00000977	1.30027	1.02402	3.98731	2.33304	2.27764	0.770765	0.687967	0.293832	0.513993	0.311593	0.469657	0.206536
Armatimonadota-sp-003_GC_00000978	4.37987	4.35207	16.5271	22.5527	46.0084	19.9114	15.441	12.5173	11.5984	12.4637	19.0582	11.3782
Armatimonadota-sp-003_GC_00000979	0.729978	0.877728	3.00493	2.44414	2.80909	1.15615	1.26127	1.11656	1.85484	1.46209	1.21122	0.938798
Armatimonadota-sp-003_GC_00000980	0.0684354	0.109716	0.173361	0.222194	0.151843	0.0642304	0.458644	0.117533	0.223475	0.119843	0	0.0751038
Armatimonadota-sp-003_GC_00000981	1.18621	1.64574	2.77378	3.33291	1.21474	0.513843	0.687967	0.235066	0.312865	0.167781	0.19775	0.0938798
Armatimonadota-sp-003_GC_00000982	0.319365	0.694868	1.38689	1.77755	0.303686	0.256922	0.458644	0.293832	0.156433	0.119843	0.0494375	0.0375519
Armatimonadota-sp-003_GC_00000983	0.75279	0.512008	1.96476	2.88853	3.79607	1.66999	1.52881	1.46916	1.87719	2.80434	3.11456	1.8776
Armatimonadota-sp-003_GC_00000984	1.89338	1.38974	2.25369	1.66646	7.28846	2.76191	2.94297	3.58475	5.25167	4.96152	9.07179	5.63279
Armatimonadota-sp-003_GC_00000985	1.02653	0.402292	0.57787	0.999874	2.35356	1.73422	0.879068	1.76299	25.5432	36.1687	48.9679	33.8343
Armatimonadota-sp-003_GC_00000986	33.1456	44.7276	356.893	271.744	152.526	79.9669	79.0397	41.2541	22.3475	10.4983	4.746	3.64254
Armatimonadota-sp-003_GC_00000987	0.0912473	0.18286	0.173361	0.111097	0.227764	0.0642304	0.114661	0.176299	0.201128	0.071906	0	0
Armatimonadota-sp-003_GC_00000988	0.456236	0.73144	1.21353	0.888777	3.34054	0.578074	1.14661	1.46916	2.19006	2.58862	2.86738	1.80249
Armatimonadota-sp-003_GC_00000989	0.980908	1.24345	3.46722	2.99962	5.84595	3.40421	2.4461	1.88053	3.03926	2.08528	2.96625	1.59596
Armatimonadota-sp-003_GC_00000990	1.82495	1.68231	4.33403	3.22182	3.94791	1.86268	1.6817	1.2341	2.03362	1.51003	1.77975	0.713486
Armatimonadota-sp-003_GC_00000991	1.07216	0.841156	3.81394	4.22169	17.0064	8.22149	6.26814	2.93832	1.60902	0.455405	0.3955	0.450623
Armatimonadota-sp-003_GC_00000992	1.96182	1.97489	3.5828	3.11072	4.55529	1.86268	2.02568	1.11656	1.09503	0.71906	0.939313	0.450623
Armatimonadota-sp-003_GC_00000993	0.273742	0.475436	0.809018	0.555486	0.455529	0.321152	0.114661	0.0587665	0.134085	0.263655	0.0988751	0.0563279
Armatimonadota-sp-003_GC_00000994	0.0684354	0.073144	0.346722	0.111097	0.455529	0.0642304	0.229322	0.352599	0.245823	0.143812	0.0741563	0.18776
Armatimonadota-sp-003_GC_00000995	1.39152	1.20688	2.77378	4.88828	4.2516	1.22038	1.98746	1.46916	1.94423	1.94146	1.9775	0.920022
Armatimonadota-sp-003_GC_00000996	3.83238	4.71779	8.72584	9.22106	8.73097	4.23921	4.08958	2.87956	3.32978	2.03734	1.95278	1.53963
Armatimonadota-sp-003_GC_00000997	4.19737	3.10862	10.6328	9.22106	9.33834	4.94574	6.07704	4.11365	5.38575	4.14658	4.05388	2.77884
Armatimonadota-sp-003_GC_00000998	4.60799	5.12008	10.6328	10.9986	18.9804	10.8549	7.33831	9.05004	7.15121	5.39295	5.19094	3.22946
Armatimonadota-sp-003_GC_00000999	0.114059	0.073144	0.57787	0.444389	1.44251	0.578074	1.33771	1.46916	1.18442	1.41415	1.45841	0.826142
Armatimonadota-sp-003_GC_00001000	11.2006	11.3739	25.5997	22.9971	15.8676	9.44187	5.88594	4.34872	5.00584	3.06799	5.2651	3.00415
Armatimonadota-sp-003_GC_00001001	0.707166	0.73144	2.31148	1.22207	3.34054	1.15615	0.649746	0.881497	0.849206	0.671123	0.840438	0.413071
Armatimonadota-sp-003_GC_00001002	0.798413	0.768012	0.346722	0.555486	0.53145	0.385382	0.114661	0.352599	1.40789	1.24637	1.31009	0.713486
Armatimonadota-sp-003_GC_00001003	4.01488	4.38864	9.8238	12.7762	14.5769	6.29458	7.60585	4.52502	5.29636	3.9788	6.52575	3.8303
Armatimonadota-sp-003_GC_00001004	13.4133	10.2402	11.9041	8.88777	4.70713	2.05537	1.94924	2.29189	8.38032	9.39572	11.8156	7.51038
Armatimonadota-sp-003_GC_00001005	0.775602	0.475436	0.751231	2.22194	3.79607	2.18383	1.56704	2.35066	5.09523	5.03342	7.04485	3.52988
Armatimonadota-sp-003_GC_00001006	0.479048	0.402292	0.98238	0.77768	0.53145	0.128461	0.305763	0.176299	0.201128	0.215718	0.321344	0.262863
Armatimonadota-sp-003_GC_00001007	4.35706	1.97489	2.02255	2.44414	0.986979	0.449613	0.496865	1.11656	5.16228	5.9682	6.42688	3.9054
Armatimonadota-sp-003_GC_00001008	0.570295	0.54858	1.61804	2.22194	1.82211	0.321152	0.687967	1.4104	1.07268	0.479374	0.59325	0.356743
Armatimonadota-sp-003_GC_00001009	2.60055	1.8286	2.83156	2.66633	2.20172	1.66999	1.33771	0.411365	1.49728	1.17447	2.94153	1.25799
Armatimonadota-sp-003_GC_00001010	4.28862	5.4858	13.6955	15.3314	13.1344	5.71651	8.4467	4.87762	3.6203	2.32496	2.42244	1.4833
Armatimonadota-sp-003_GC_00001011	0.319365	0.292576	0.635657	0.999874	3.11278	1.86268	2.63721	2.05683	1.16207	1.19843	1.1865	0.657158
Armatimonadota-sp-003_GC_00001012	0.25093	0.109716	0.173361	0.888777	1.29066	0.256922	0.687967	0.352599	0.44695	0.575248	0.840438	0.319191
Armatimonadota-sp-003_GC_00001013	0.0228118	0	0.231148	0.222194	0.455529	0.0642304	0.305763	0.235066	0.156433	0.0479374	0.0741563	0.0938798
Armatimonadota-sp-003_GC_00001014	1.3459	1.38974	1.67582	1.44426	5.54227	2.56922	3.01941	2.76202	2.07832	1.6059	2.22469	1.44575
Armatimonadota-sp-003_GC_00001015	0.661543	0.987444	3.06271	5.11047	3.56831	1.99114	2.0639	1.58669	1.22911	1.34225	2.02694	1.05145
Armatimonadota-sp-003_GC_00001016	3.53583	1.86517	7.33895	5.66596	37.3533	18.7553	15.9761	9.87277	12.0677	17.2335	22.5435	12.8428
Armatimonadota-sp-003_GC_00001017	0.935284	1.28002	1.09795	2.33304	4.32752	1.22038	1.64348	2.52696	2.32414	1.67781	2.00222	1.8776
Armatimonadota-sp-003_GC_00001018	3.14803	3.4012	8.43691	9.88765	17.3101	6.16612	6.72678	6.52308	7.97806	7.66998	13.3234	7.32262
Armatimonadota-sp-003_GC_00001019	3.23928	3.47434	9.18814	9.55436	11.8437	4.88151	6.53568	7.87471	4.84941	2.8283	3.63366	2.15924
Armatimonadota-sp-003_GC_00001020	1.59683	1.42631	3.5828	3.66621	3.34054	1.79845	1.60526	1.4104	1.25146	0.91081	1.26066	0.600831
Armatimonadota-sp-003_GC_00001021	0.387801	0.219432	1.3291	0.888777	1.51843	0.192691	0.382204	0.411365	0.156433	0.0479374	0.123594	0.319191
Armatimonadota-sp-003_GC_00001022	0.50186	0.694868	1.27131	1.88865	1.0629	0.706534	0.802628	1.64546	1.3632	1.10256	2.17525	0.938798
Armatimonadota-sp-003_GC_00001023	0.866849	0.768012	1.90697	1.44426	2.73317	1.4773	1.8728	2.58572	1.40789	0.91081	0.939313	0.431847
Armatimonadota-sp-003_GC_00001024	0.912473	0.9143	1.27131	0.888777	8.95873	3.21152	4.62466	2.70326	3.39682	2.58862	9.04707	3.75519
Armatimonadota-sp-003_GC_00001025	0.0684354	0.329148	0.462296	0.666583	1.59435	1.28461	0.573306	0.528898	0.983291	0.71906	0.692125	0.337967
Armatimonadota-sp-003_GC_00001026	3.49021	2.81604	6.76108	5.66596	15.6398	4.17498	6.11526	3.29092	5.16228	3.49943	5.98194	3.58621
Armatimonadota-sp-003_GC_00001027	0.0684354	0.036572	0	0.222194	0	0.0642304	0.0382204	0.0587665	0.0670426	0.119843	0.173031	0.0751038
Armatimonadota-sp-003_GC_00001028	4.03769	5.63209	22.0746	19.2198	13.9695	3.53267	4.28068	6.22925	3.01692	1.9894	1.33481	0.807366
Armatimonadota-sp-003_GC_00001029	0.364989	0.256004	0.057787	0.999874	0.151843	0.256922	0.191102	0.646431	0.469298	0.335562	0.173031	0.281639
Armatimonadota-sp-003_GC_00001030	1.23184	1.06059	2.60042	2.66633	5.69411	2.1196	3.17229	3.87859	3.17335	2.73243	3.2876	2.15924
Armatimonadota-sp-003_GC_00001031	22.789	26.2587	74.5453	87.1002	96.1925	38.6025	36.6916	37.3755	27.2863	22.0512	15.993	9.21899
Armatimonadota-sp-003_GC_00001032	0.456236	0.475436	1.3291	0.444389	0.835136	0.578074	0.305763	0.940264	1.11738	0.623186	1.23594	0.638383
Armatimonadota-sp-003_GC_00001033	0.25093	0.073144	0.98238	1.11097	1.13882	0.256922	0.917289	0.763964	0.782163	0.383499	0.3955	0.337967
Armatimonadota-sp-003_GC_00001034	1.27746	0.987444	1.61804	2.99962	6.07372	3.33998	2.52254	3.40846	2.74874	1.91749	3.48535	1.84004
Armatimonadota-sp-003_GC_00001035	3.87801	3.87663	23.866	13.1095	50.6396	11.433	11.7337	17.3361	8.73788	4.76977	1.75503	2.72251
Armatimonadota-sp-003_GC_00001036	1.09497	1.06059	2.48484	1.33317	2.73317	1.73422	1.33771	1.11656	1.29616	1.534	2.57075	1.63351
Armatimonadota-sp-003_GC_00001037	0.684354	0.54858	2.19591	4.66608	7.51622	3.66113	3.51627	4.81885	3.50856	2.30099	1.85391	1.22044
Armatimonadota-sp-003_GC_00001038	1.98463	1.38974	2.25369	2.88853	4.02384	1.66999	1.10839	1.0578	2.12301	1.84559	2.373	1.89637
Armatimonadota-sp-003_GC_00001039	0.114059	0.109716	0.173361	0.222194	0.835136	0.449613	0.458644	0.528898	0.335213	0.527311	0.667407	0.657158
Armatimonadota-sp-003_GC_00001040	37.7992	34.524	55.1866	32.4404	31.887	12.5892	17.0845	6.52308	10.7045	9.37175	20.6155	9.61329
Armatimonadota-sp-003_GC_00001041	0.570295	0.804584	1.50246	1.44426	2.73317	0.192691	0.99373	1.29286	1.29616	1.6059	2.02694	1.4082
Armatimonadota-sp-003_GC_00001042	2.69179	2.45032	7.05002	5.66596	6.83293	3.40421	3.21051	3.46722	2.92752	2.49274	1.48313	1.20166
Armatimonadota-sp-003_GC_00001043	1.18621	0.694868	2.54263	6.44364	7.81991	3.53267	3.59271	3.99612	2.56996	2.73243	2.15053	1.4833
Armatimonadota-sp-003_GC_00001044	6.43293	5.59552	9.53486	7.8879	4.02384	2.63345	2.59899	2.82079	4.58124	3.54736	8.60213	5.87687
Armatimonadota-sp-003_GC_00001045	1.00372	0.585152	2.02255	4.33279	7.51622	3.46844	5.15975	4.99515	6.14557	5.15327	7.44035	4.73154
Armatimonadota-sp-003_GC_00001046	0.273742	0.402292	0.346722	0.333291	0.759214	0.578074	0.726187	0.470132	0.804511	0.958747	0.667407	0.713486
Armatimonadota-sp-003_GC_00001047	0.775602	0.877728	1.61804	2.44414	7.13662	1.60576	3.09585	2.05683	3.21804	2.27702	3.65838	1.67106
Armatimonadota-sp-003_GC_00001048	0.273742	0.329148	0.520083	0.555486	1.74619	0.642304	1.07017	1.11656	1.20677	1.03065	0.865157	0.675934
Armatimonadota-sp-003_GC_00001049	0.205306	0.109716	0.288935	1.33317	4.09976	1.99114	2.255	3.11462	2.41353	1.84559	1.21122	1.57718
Armatimonadota-sp-003_GC_00001050	5.45202	6.76582	17.5673	18.1088	29.989	12.1395	9.97552	13.6338	8.26858	5.53676	4.746	2.15924
Armatimonadota-sp-003_GC_00001051	1.36871	1.1703	5.83649	5.88815	11.3882	8.22149	6.61212	4.76008	3.46387	2.94815	5.31453	3.24824
Armatimonadota-sp-003_GC_00001052	0.524672	0.329148	1.27131	1.66646	6.30148	2.31229	2.17856	2.05683	2.36884	2.32496	3.08985	2.40332
Armatimonadota-sp-003_GC_00001053	0.0684354	0.109716	0.635657	0.222194	0.607372	0.256922	0.458644	0.117533	0.223475	0.239687	0.173031	0.0938798
Armatimonadota-sp-003_GC_00001054	2.5093	2.70633	3.69837	3.55511	4.02384	2.82614	1.37593	2.29189	3.5756	3.16387	4.91903	3.66131
Armatimonadota-sp-003_GC_00001055	0.364989	0.36572	0.866806	1.11097	5.61819	1.34884	2.14034	3.93735	2.10067	2.03734	1.26066	0.713486
Armatimonadota-sp-003_GC_00001056	6.72949	6.83897	9.07256	6.66583	33.7091	12.3965	15.5557	12.5173	6.23496	2.06131	1.13706	1.03268
Armatimonadota-sp-003_GC_00001057	0.479048	0.54858	1.84919	1.44426	5.3145	2.31229	1.94924	2.23313	2.03362	1.24637	0.840438	0.525727
Armatimonadota-sp-003_GC_00001058	3.07959	2.37718	5.95206	4.99937	10.1735	3.33998	4.51	5.23022	5.4081	4.76977	11.3706	8.16754
Armatimonadota-sp-003_GC_00001059	0.114059	0.329148	0.924593	0.666583	2.04988	0.963456	1.52881	1.70423	1.09503	1.05462	0.840438	0.657158
Armatimonadota-sp-003_GC_00001060	1.43714	1.28002	4.79632	5.99925	13.9695	5.71651	5.46551	6.17048	5.92209	5.75248	7.61338	4.80664
Armatimonadota-sp-003_GC_00001061	0.364989	0.621724	2.13812	0.888777	2.27764	0.706534	1.10839	0.352599	0.379908	0.143812	0.321344	0.150208
Armatimonadota-sp-003_GC_00001062	6.5698	4.97379	8.43691	8.88777	24.6745	12.4607	12.4598	9.9903	10.3916	10.4503	18.5885	9.61329
Armatimonadota-sp-003_GC_00001063	2.66898	2.7429	7.39674	7.11022	9.33834	3.78959	3.66916	4.58378	4.17899	2.87624	3.90557	2.17801
Armatimonadota-sp-003_GC_00001064	1.77932	1.86517	4.56518	5.66596	16.5509	7.77188	8.52314	9.75523	8.40267	5.92026	6.59991	2.9666
Armatimonadota-sp-003_GC_00001065	0.844037	0.512008	1.27131	2.11085	3.11278	0.770765	0.840848	1.2341	2.01128	2.06131	2.81794	1.5584
Armatimonadota-sp-003_GC_00001066	4.243	4.20578	12.3086	9.77655	12.527	5.33112	4.81577	4.93638	3.86612	2.68449	2.373	1.31432
Armatimonadota-sp-003_GC_00001067	1.04934	1.46288	3.35165	4.88828	10.7049	4.11075	5.42729	5.64158	4.33542	2.66052	1.82919	1.33309
Armatimonadota-sp-003_GC_00001068	0.593107	0.694868	1.3291	1.88865	1.82211	0.963456	0.726187	1.52793	1.02799	0.623186	0.568532	0.544503
Armatimonadota-sp-003_GC_00001069	0.0228118	0	0.404509	0.333291	0.455529	0.0642304	0.267543	0.117533	0.245823	0.263655	0.222469	0.225311
Armatimonadota-sp-003_GC_00001070	1.14059	1.5726	3.64058	2.66633	3.03686	1.22038	1.10839	0.763964	0.826858	0.743029	0.494375	0.413071
Armatimonadota-sp-003_GC_00001071	24.6596	22.7844	39.5841	35.5511	55.4986	27.6191	16.8552	18.7465	19.9116	22.171	34.5321	15.8281
Armatimonadota-sp-003_GC_00001072	0.844037	1.64574	3.1205	5.88815	3.11278	1.79845	1.41415	1.46916	1.20677	0.934778	0.914594	0.732262
Armatimonadota-sp-003_GC_00001073	0.25093	0.36572	0.693444	0.222194	0.455529	0.321152	0.229322	0.411365	0.402255	0.311593	0.123594	0.18776
Armatimonadota-sp-003_GC_00001074	0.707166	0.877728	1.50246	1.99975	4.17568	2.37653	2.48432	2.11559	2.12301	1.6059	1.13706	0.807366
Armatimonadota-sp-003_GC_00001075	0.821225	1.1703	1.3291	1.55536	0.379607	0.513843	0.687967	0.763964	0.759816	0.743029	0.741563	0.769814
Armatimonadota-sp-003_GC_00001076	2.32681	2.30404	6.06764	4.88828	7.66807	2.69768	2.79009	3.93735	2.99457	1.94146	3.04041	1.82127
Armatimonadota-sp-003_GC_00001077	14.3714	9.83787	14.7935	15.998	31.9629	14.7088	17.9254	17.4536	34.661	33.3404	70.671	33.2147
Armatimonadota-sp-003_GC_00001078	0.570295	1.24345	1.44468	1.99975	4.55529	0.963456	1.37593	2.17436	2.03362	1.39018	1.85391	1.46452
Armatimonadota-sp-003_GC_00001079	0.364989	0.256004	0.520083	1.22207	2.65725	0.321152	2.40788	3.05586	2.90518	2.32496	3.13928	1.29554
Armatimonadota-sp-003_GC_00001080	5.83982	5.15665	11.5574	15.2203	25.5096	10.7907	8.71424	13.4575	14.5929	10.9537	9.76391	5.55768
Armatimonadota-sp-003_GC_00001081	0.319365	0.18286	0.809018	1.33317	1.97396	0.963456	0.917289	0.822731	1.27381	1.39018	1.77975	0.88247
Armatimonadota-sp-003_GC_00001082	0.866849	1.31659	1.3291	2.88853	10.5531	3.78959	5.69484	5.28898	4.64828	2.78037	2.02694	1.4833
Armatimonadota-sp-003_GC_00001083	0.684354	0.841156	1.21353	2.88853	3.79607	1.54153	1.71992	1.88053	1.54198	1.62987	2.00222	1.05145
Armatimonadota-sp-003_GC_00001084	1.09497	1.06059	2.48484	1.99975	4.47936	2.31229	1.94924	1.93929	2.77109	2.08528	2.15053	1.61473
Armatimonadota-sp-003_GC_00001085	3.17084	3.6572	8.95699	10.1098	12.1474	5.45958	5.8095	6.11171	6.7266	5.34502	6.97069	5.06951
Armatimonadota-sp-003_GC_00001086	1.25465	1.5726	3.06271	2.88853	2.27764	1.09192	0.99373	1.11656	0.983291	1.00668	0.889876	0.675934
Armatimonadota-sp-003_GC_00001087	0.410613	0.621724	1.96476	1.88865	3.26462	1.22038	2.21678	2.17436	2.27945	1.534	1.43369	0.582055
Armatimonadota-sp-003_GC_00001088	2.25837	2.26746	3.87173	3.44401	3.79607	1.4773	1.22305	3.11462	5.72096	3.83499	7.14372	4.52501
Armatimonadota-sp-003_GC_00001089	3.94644	3.80349	8.43691	11.1097	23.6875	13.6811	8.40848	9.40264	8.00041	5.5128	9.04707	4.29969
Armatimonadota-sp-003_GC_00001090	2.34962	1.42631	5.60534	5.44376	15.3361	6.74419	7.45297	8.87374	7.88867	5.17723	5.46285	3.21069
Armatimonadota-sp-003_GC_00001091	1.00372	0.804584	2.71599	2.77743	9.11057	2.82614	2.90475	4.17242	3.70969	3.04402	2.4966	1.20166
Armatimonadota-sp-003_GC_00001092	0.410613	0.073144	0.809018	0.333291	0.379607	0.128461	0.382204	0.352599	0.245823	0.143812	0.3955	0.112656
Armatimonadota-sp-003_GC_00001093	43.2512	47.6168	106.328	69.8801	117.147	57.9358	41.7749	33.9083	31.6888	23.9207	29.4895	17.7433
Armatimonadota-sp-003_GC_00001094	3.55864	3.07205	7.16559	5.88815	2.58133	1.28461	1.64348	0.99903	1.22911	0.766998	2.4966	1.31432
Armatimonadota-sp-003_GC_00001095	3.83238	3.87663	11.1529	11.5541	29.1538	11.3688	13.1096	19.9806	14.4141	10.4983	10.3324	6.57158
Armatimonadota-sp-003_GC_00001096	3.12522	2.7429	4.33403	5.22157	2.96094	1.86268	1.45237	1.99806	3.35213	2.8283	4.62241	2.68496
Armatimonadota-sp-003_GC_00001097	1.91619	1.68231	5.54756	6.44364	5.92187	2.9546	1.71992	1.70423	2.45823	1.27034	2.39772	1.08901
Armatimonadota-sp-003_GC_00001098	2.96554	2.4869	7.22338	5.44376	10.0976	4.81728	4.77755	6.28801	3.73204	3.54736	2.74378	1.93392
Armatimonadota-sp-003_GC_00001099	7.50509	7.02183	12.3664	9.99874	10.5531	5.0742	5.19797	2.87956	3.41917	3.16387	4.02916	2.66619
Armatimonadota-sp-003_GC_00001100	2.94272	2.41375	4.62296	6.11034	9.18649	3.27575	4.85399	6.52308	7.17355	5.82439	11.1482	5.63279
Armatimonadota-sp-003_GC_00001101	1.66526	0.877728	1.38689	0.999874	2.1258	1.66999	1.03195	1.93929	2.54762	1.91749	2.19997	2.17801
Armatimonadota-sp-003_GC_00001103	0.821225	0.768012	2.83156	3.11072	10.629	4.49613	4.24246	5.34775	4.06725	2.3729	1.87863	1.20166
Armatimonadota-sp-003_GC_00001104	2.94272	2.96233	5.95206	5.99925	8.19952	2.89037	3.28695	4.28995	5.56453	3.9788	5.63588	3.09803
Armatimonadota-sp-003_GC_00001105	1.23184	1.06059	3.52501	4.99937	20.1192	5.9092	11.8483	19.3929	12.2241	8.07744	4.25163	2.64741
Armatimonadota-sp-003_GC_00001106	0.0456236	0.146288	0.288935	0.222194	0.0759214	0.513843	1.18483	1.64546	1.3632	0.886841	0.791001	0.450623
Armatimonadota-sp-003_GC_00001107	10.6303	8.70414	19.821	18.9976	23.3079	12.1395	9.28755	17.865	22.3699	14.2853	9.36841	7.73569
Armatimonadota-sp-003_GC_00001108	13.2993	10.0207	28.6624	29.2186	39.7069	18.0487	12.9185	16.3958	27.3534	26.797	37.7703	23.4136
Armatimonadota-sp-003_GC_00001109	1.48277	1.38974	3.52501	5.44376	9.41426	3.40421	4.96865	5.23022	3.93316	2.27702	2.71906	2.08413
Armatimonadota-sp-003_GC_00001110	0.0912473	0.109716	0.115574	0.222194	0.227764	0.128461	0.0382204	0.176299	0.134085	0.119843	0.19775	0.131432
Armatimonadota-sp-003_GC_00001111	7.32259	8.74071	20.1099	17.109	31.8111	10.0842	12.842	15.0442	9.47535	6.08804	5.88307	3.5111
Armatimonadota-sp-003_GC_00001112	0.387801	0.36572	0.98238	0.999874	6.45332	1.34884	3.32517	2.29189	1.43024	0.743029	0.444938	0.300415
Armatimonadota-sp-003_GC_00001113	4.6308	6.07095	10.7484	16.9979	61.7241	26.9768	36.424	42.4882	34.2141	25.4547	24.4469	15.4338
Armatimonadota-sp-003_GC_00001114	1.27746	1.46288	4.27624	4.88828	10.9327	5.45958	4.20424	6.05295	2.90518	1.9894	1.38425	0.713486
Armatimonadota-sp-003_GC_00001115	4.92735	3.14519	10.1705	7.44351	13.514	5.84497	7.22365	4.17242	3.68734	2.51671	5.01791	2.32822
Armatimonadota-sp-003_GC_00001116	3.94644	3.87663	10.3439	6.33254	17.2342	7.57919	8.10272	6.34678	4.53655	3.66721	4.49882	2.29067
Armatimonadota-sp-003_GC_00001117	9.17035	7.53383	14.5045	13.776	16.2472	7.25804	7.41475	4.99515	4.20133	2.8283	4.69657	2.27189
Armatimonadota-sp-003_GC_00001118	32.37	24.5032	52.5862	35.5511	54.9671	20.1683	24.0788	13.9864	17.4311	12.248	19.8245	8.01733
Armatimonadota-sp-003_GC_00001119	6.3645	5.15665	17.4517	18.8865	14.1214	7.00111	7.68229	9.75523	8.64849	8.94032	11.1729	6.44015
Armatimonadota-sp-003_GC_00001120	4.95016	3.43777	7.05002	11.2208	18.8285	7.77188	6.65034	11.8708	17.9898	16.9698	20.7638	10.9464
Armatimonadota-sp-003_GC_00001121	2.09869	3.10862	5.08526	6.66583	14.2732	4.56036	6.15348	7.87471	6.48078	4.53008	3.73253	1.74616
Armatimonadota-sp-003_GC_00001122	0.228118	0.329148	0.173361	0.444389	0.303686	0.128461	0.152881	0	0.111738	0.0958747	0.0741563	0.225311
Armatimonadota-sp-003_GC_00001123	4.22019	2.12118	3.1205	3.55511	1.67027	0.963456	0.917289	1.4104	6.70426	8.12538	8.77516	4.8442
Armatimonadota-sp-003_GC_00001124	1.5512	1.20688	2.25369	3.55511	2.35356	1.41307	1.37593	0.822731	1.43024	2.27702	3.53478	1.70861
Armatimonadota-sp-003_GC_00001126	2.14431	2.77947	6.81887	8.22119	14.1214	6.67996	6.80323	10.4604	7.39703	5.70455	3.23816	1.97148
Armatimonadota-sp-003_GC_00001127	4.81329	5.77838	9.99716	6.66583	6.45332	2.63345	2.67543	3.40846	2.65935	1.65384	2.02694	1.03268
Armatimonadota-sp-003_GC_00001128	0.50186	0.36572	2.02255	0.444389	1.21474	0.513843	0.229322	0.528898	0.245823	0.35953	0.494375	0.300415
Armatimonadota-sp-003_GC_00001129	0.296554	0.329148	0.809018	1.99975	2.1258	0.706534	2.17856	2.46819	2.19006	1.89353	1.65616	0.88247
Armatimonadota-sp-003_GC_00001130	1.68807	0.877728	3.40943	2.22194	2.42949	2.50499	1.8728	1.29286	4.24603	6.49551	5.80891	3.49233
Armatimonadota-sp-003_GC_00001131	1.36871	0.950872	3.64058	0.999874	5.23858	2.76191	2.36966	1.11656	1.47494	1.27034	1.70559	0.826142
Armatimonadota-sp-003_GC_00001132	2.41805	3.4012	9.99716	8.88777	22.3968	10.9834	8.52314	12.1647	3.79908	1.65384	0.840438	0.751038
Armatimonadota-sp-003_GC_00001133	1.66526	1.28002	3.40943	3.7773	7.21254	3.01883	2.56076	2.99709	2.61466	1.70178	2.1011	1.22044
Armatimonadota-sp-003_GC_00001134	12.0218	8.33842	33.2853	43.6612	81.3119	36.8683	31.57	29.3832	34.7727	36.001	42.2938	27.1688
Armatimonadota-sp-003_GC_00001135	1.59683	1.35316	5.31641	3.44401	2.58133	0.834995	0.879068	1.17533	1.13972	1.03065	1.63144	0.88247
Armatimonadota-sp-003_GC_00001136	0.456236	0.36572	0.635657	0.222194	0.911057	0.513843	0.382204	0.411365	0.603383	0.215718	0.444938	0.131432
Armatimonadota-sp-003_GC_00001137	7.32259	7.42412	14.7935	18.5532	31.7352	16.1218	13.874	16.5134	14.0342	10.3545	16.438	9.63207
Armatimonadota-sp-003_GC_00001138	2.18993	2.23089	4.85411	2.88853	8.12359	2.63345	3.09585	2.76202	2.2571	1.41415	1.70559	1.22044
Armatimonadota-sp-003_GC_00001139	0.25093	0.402292	0.173361	1.33317	1.44251	0.770765	0.840848	1.17533	1.20677	0.862872	1.28538	0.97635
Armatimonadota-sp-003_GC_00001140	32.3472	25.8564	102.283	94.4326	134.305	49.7786	58.2861	59.8243	40.3149	30.3443	24.521	13.8003
Armatimonadota-sp-003_GC_00001141	1.32309	0.804584	4.16067	4.22169	4.02384	1.22038	1.64348	2.46819	1.40789	1.00668	1.03819	0.582055
Armatimonadota-sp-003_GC_00001142	2.03025	2.12118	3.35165	3.9995	7.81991	4.30344	4.58644	4.99515	4.26838	3.40355	5.43813	2.62863
Armatimonadota-sp-003_GC_00001143	5.38359	6.43667	14.4468	15.2203	33.7091	13.103	13.0331	15.8082	13.4756	10.3065	12.2605	7.56671
Armatimonadota-sp-003_GC_00001144	1.27746	0.841156	1.90697	2.33304	8.73097	4.75305	5.65661	4.11365	7.06182	6.42361	9.68976	5.67034
Armatimonadota-sp-003_GC_00001146	1.23184	1.13373	2.36927	4.22169	5.16266	3.33998	3.43983	2.87956	4.0449	3.25974	5.80891	3.436
Armatimonadota-sp-003_GC_00001147	1.00372	1.46288	4.39181	5.44376	7.59214	2.24806	2.67543	3.11462	2.32414	1.41415	0.716844	0.544503
Armatimonadota-sp-003_GC_00001148	1.45996	0.54858	1.04017	0.77768	0.835136	0.321152	0.458644	0.763964	3.82143	4.07468	4.44938	2.81639
Armatimonadota-sp-003_GC_00001149	2.25837	2.0846	3.46722	4.22169	2.58133	1.73422	0.687967	1.52793	1.96658	1.03065	1.9775	1.57718
Armatimonadota-sp-003_GC_00001150	2.39524	2.12118	2.60042	1.88865	1.44251	0.963456	0.420424	0.705198	2.61466	2.10924	3.38647	2.0278
Armatimonadota-sp-003_GC_00001151	3.23928	2.9989	6.241	7.22132	9.79387	3.53267	5.23619	6.11171	5.81035	3.9788	4.59769	2.74129
Armatimonadota-sp-003_GC_00001152	0.136871	0.109716	0.57787	0.999874	1.67027	0.449613	0.420424	1.0578	0.893901	1.2224	0.914594	0.450623
Armatimonadota-sp-003_GC_00001153	0.524672	0.9143	2.31148	1.88865	2.58133	1.66999	1.18483	2.11559	2.52527	1.91749	1.50784	0.78859
Armatimonadota-sp-003_GC_00001154	68.5039	53.4317	110.778	73.7685	123.296	71.36	55.6871	49.1288	54.3045	35.0901	44.9634	33.5902
Armatimonadota-sp-003_GC_00001155	0.159683	0.073144	0.635657	0.999874	4.02384	0.770765	1.8728	3.40846	3.01692	2.06131	0.939313	0.638383
Armatimonadota-sp-003_GC_00001156	0.958096	1.35316	2.54263	2.33304	3.94791	1.41307	2.21678	1.93929	2.12301	1.72574	2.05166	0.995126
Armatimonadota-sp-003_GC_00001158	4.42549	4.82751	12.2509	8.44338	6.30148	3.46844	2.36966	1.0578	0.849206	0.55128	0.840438	0.544503
Armatimonadota-sp-003_GC_00001159	0.296554	0.18286	0.288935	0.888777	1.51843	0.321152	0.764407	0.352599	1.00564	0.743029	1.03819	1.14533
Armatimonadota-sp-003_GC_00001160	0.205306	0.109716	0.462296	0.444389	0.986979	0.385382	0.879068	0.705198	0.782163	1.10256	1.63144	0.413071
Armatimonadota-sp-003_GC_00001161	0.684354	0.36572	2.48484	2.55523	2.96094	1.73422	0.99373	1.82176	1.92189	1.46209	1.40897	1.05145
Armatimonadota-sp-003_GC_00001162	2.66898	2.41375	5.66313	4.88828	11.2364	6.29458	3.82204	4.64255	2.6817	2.18115	2.39772	1.91515
Armatimonadota-sp-003_GC_00001163	5.06422	5.33951	13.6955	14.2204	20.4229	6.61573	8.75246	9.16757	7.82163	7.93363	6.79766	3.94295
Armatimonadota-sp-003_GC_00001164	1.71089	2.15775	4.73854	5.66596	5.01082	2.44076	4.08958	4.58378	4.11194	3.25974	2.57075	1.23921
Armatimonadota-sp-003_GC_00001165	2.66898	2.0846	6.35657	6.88802	9.94571	4.68882	4.43356	3.93735	3.68734	2.39687	2.52131	1.31432
Armatimonadota-sp-003_GC_00001166	1.91619	0.877728	1.67582	1.33317	6.07372	3.40421	4.16602	4.93638	8.11215	9.32382	17.402	9.14389
Armatimonadota-sp-003_GC_00001167	0.980908	1.75546	3.69837	4.11059	10.1735	4.23921	4.73933	4.70132	3.32978	2.22909	2.22469	1.35187
Armatimonadota-sp-003_GC_00001168	2.21275	1.97489	7.10781	6.77693	7.97175	4.04652	3.21051	3.34969	1.72076	1.36621	1.31009	0.413071
Armatimonadota-sp-003_GC_00001169	2.30399	1.90174	3.23607	2.33304	10.1735	3.53267	5.54195	5.05392	6.10087	6.44757	11.0987	5.59524
Armatimonadota-sp-003_GC_00001170	0.980908	0.9143	1.90697	3.9995	16.6268	5.20266	10.1284	16.5721	11.4866	10.1867	5.78419	3.64254
Armatimonadota-sp-003_GC_00001171	0.0684354	0.146288	0.231148	0.111097	0.607372	0.0642304	0.229322	0.293832	0.469298	0.215718	0.3955	0.112656
Armatimonadota-sp-003_GC_00001172	1.91619	2.52347	4.96968	5.11047	5.77003	1.79845	2.33144	2.46819	1.60902	1.27034	1.92806	1.08901
Armatimonadota-sp-003_GC_00001173	0.433424	0.36572	0.866806	1.88865	5.16266	3.53267	2.94297	3.05586	3.91082	3.30768	5.6606	2.70374
Armatimonadota-sp-003_GC_00001174	0.50186	0.146288	0.866806	0.888777	2.73317	0.642304	1.49059	1.58669	1.76545	1.72574	2.62019	1.42697
Armatimonadota-sp-003_GC_00001175	2.87429	3.18176	6.7033	8.66558	11.3123	4.75305	3.55449	2.82079	3.10631	1.84559	2.69435	1.78372
Armatimonadota-sp-003_GC_00001176	0.821225	0.621724	1.27131	1.88865	1.21474	0.192691	0.420424	0.411365	0.692773	0.263655	0.271906	0.18776
Armatimonadota-sp-003_GC_00001177	0.228118	0.219432	0.057787	0.77768	2.04988	0.385382	0.229322	0.235066	0.53634	0.35953	0.568532	0.262863
Armatimonadota-sp-003_GC_00001178	5.15547	5.08351	13.1177	12.7762	46.5398	17.0211	17.5814	15.3968	10.1681	7.1906	7.71226	5.05073
Armatimonadota-sp-003_GC_00001179	2.46368	1.64574	3.98731	3.7773	13.9695	6.10189	13.9504	13.6338	24.8057	48.2729	46.4218	25.6104
Armatimonadota-sp-003_GC_00001180	1.5512	1.1703	2.88935	4.55498	9.03465	3.40421	3.40161	4.52502	4.42481	5.00945	8.45382	4.41235
Armatimonadota-sp-003_GC_00001181	0.912473	0.950872	2.88935	2.66633	1.36659	0.642304	0.99373	1.29286	1.94423	1.58193	2.05166	0.995126
Armatimonadota-sp-003_GC_00001182	0.661543	0.841156	1.84919	3.22182	9.86979	3.72536	9.32577	10.7543	4.42481	1.94146	1.21122	1.03268
Armatimonadota-sp-003_GC_00001183	0.707166	0.73144	1.56025	1.66646	5.92187	2.82614	3.7456	2.35066	3.03926	1.70178	2.29885	1.35187
Armatimonadota-sp-003_GC_00001184	0.273742	0.54858	0.809018	0.666583	2.04988	0.192691	0.879068	0.881497	0.692773	0.287624	0.568532	0.18776
Armatimonadota-sp-003_GC_00001185	0.114059	0.073144	0.346722	0.333291	1.59435	0.578074	0.726187	0.293832	1.40789	1.34225	1.75503	1.35187
Armatimonadota-sp-003_GC_00001186	6.38731	5.41266	15.6603	14.4426	29.0779	11.8184	11.963	15.338	9.63178	6.95092	5.56172	4.05561
Armatimonadota-sp-003_GC_00001187	3.35334	3.76692	8.8992	9.66545	15.7157	7.3865	7.79696	6.22925	5.78801	4.86564	5.41341	4.39357
Armatimonadota-sp-003_GC_00001188	0.50186	0.292576	1.67582	1.11097	3.1887	1.22038	1.75814	1.76299	2.48057	2.3729	1.90335	1.18289
Armatimonadota-sp-003_GC_00001189	1.80213	0.9143	3.64058	2.66633	6.14964	2.1196	3.21051	4.17242	4.87176	3.5953	2.47188	1.44575
Armatimonadota-sp-003_GC_00001190	0.342177	0.292576	0.98238	1.22207	2.73317	1.02769	1.64348	1.4104	0.893901	0.671123	0.617969	0.394295
Armatimonadota-sp-003_GC_00001191	0.479048	0.402292	0.866806	0.999874	2.73317	0.770765	1.33771	2.11559	1.29616	1.00668	1.28538	0.78859
Armatimonadota-sp-003_GC_00001192	1.41433	0.987444	4.62296	6.33254	12.527	5.78074	4.62466	5.93541	4.78237	3.35562	2.29885	1.70861
Armatimonadota-sp-003_GC_00001193	1.20903	0.804584	1.7914	3.8884	7.66807	2.24806	3.01941	3.40846	2.7264	2.51671	3.51006	1.23921
Armatimonadota-sp-003_GC_00001194	1.61964	1.42631	6.52993	5.22157	6.14964	2.37653	3.55449	3.81982	3.55326	1.43812	1.55728	1.08901
Armatimonadota-sp-003_GC_00001195	0.75279	0.658296	1.27131	1.22207	9.03465	3.40421	6.84145	8.34484	6.19026	5.08136	4.27635	2.98538
Armatimonadota-sp-003_GC_00001196	0.273742	0.475436	0.866806	0.888777	2.35356	0.963456	1.52881	2.29189	2.41353	1.77368	1.65616	1.25799
Armatimonadota-sp-003_GC_00001197	2.1215	1.60917	3.46722	6.99912	11.3882	5.52381	3.70738	4.99515	9.96699	8.67666	11.074	5.20094
Armatimonadota-sp-003_GC_00001198	2.71461	2.92576	6.241	6.66583	18.8285	9.24918	7.26187	5.87665	6.25731	3.88293	5.36397	3.47355
Armatimonadota-sp-003_GC_00001199	0.364989	0.402292	1.21353	0.888777	3.79607	0.963456	1.45237	1.88053	1.92189	1.6059	1.82919	0.995126
Armatimonadota-sp-003_GC_00001200	0.136871	0.36572	0.809018	0.666583	2.58133	0.963456	1.07017	1.64546	1.29616	1.19843	0.766282	0.525727
Armatimonadota-sp-003_GC_00001201	1.64245	1.35316	5.83649	4.22169	8.5032	3.85382	3.24873	3.64352	3.01692	2.25306	1.92806	1.44575
Armatimonadota-sp-003_GC_00001202	4.67642	4.75436	12.4242	10.6653	23.3079	7.57919	9.70797	9.87277	7.30764	5.9682	5.43813	2.92905
Armatimonadota-sp-003_GC_00001203	1.27746	1.42631	2.60042	3.22182	7.59214	2.1196	2.86653	3.46722	2.79344	1.9894	0.988751	0.657158
Armatimonadota-sp-003_GC_00001204	1.89338	1.71888	5.7787	7.55461	15.1084	6.10189	6.68856	6.75814	4.96115	3.54736	2.27413	1.10778
Armatimonadota-sp-003_GC_00001205	14.7821	14.9214	56.5735	50.327	132.559	48.7509	67.9558	52.9486	29.6775	14.6449	9.66504	5.76422
Armatimonadota-sp-003_GC_00001206	2.34962	3.43777	10.6906	9.77655	21.1062	7.51496	9.36399	10.0491	6.302	3.37958	3.11456	2.25311
Armatimonadota-sp-003_GC_00001207	2.44086	2.88919	5.83649	7.7768	9.41426	3.33998	3.51627	5.28898	8.33562	7.23854	7.66282	4.71277
Armatimonadota-sp-003_GC_00001208	0.182495	0.146288	0.462296	0.555486	0.607372	0.0642304	0.458644	0.352599	0.402255	0.287624	0.222469	0.281639
Armatimonadota-sp-003_GC_00001209	4.0605	3.54748	7.62789	8.55448	17.6897	7.83611	7.72051	5.93541	4.91645	4.09864	6.8471	4.05561
Armatimonadota-sp-003_GC_00001210	1.23184	1.31659	4.62296	6.11034	11.9956	3.66113	5.77128	7.81594	4.87176	4.7458	2.54603	1.84004
Armatimonadota-sp-003_GC_00001211	2.00744	1.86517	3.81394	3.8884	8.80689	4.17498	3.40161	3.93735	5.67627	5.48883	6.97069	4.35602
Armatimonadota-sp-003_GC_00001212	0.319365	0.292576	0.98238	1.33317	2.73317	0.963456	0.879068	1.70423	2.05597	1.51003	1.65616	1.0139
Armatimonadota-sp-003_GC_00001213	0.0228118	0.036572	0.173361	0.555486	0.227764	0.256922	0.382204	1.2341	0.715121	0.455405	0.321344	0.18776
Armatimonadota-sp-003_GC_00001214	10.2197	14.4825	26.7554	17.8866	28.015	12.0753	8.82891	10.6367	5.07289	1.07859	0.247188	0.375519
Armatimonadota-sp-003_GC_00001215	0.638731	0.9143	1.21353	1.66646	3.11278	0.899226	1.03195	1.0578	1.11738	0.886841	0.444938	0.506951
Armatimonadota-sp-003_GC_00001216	0.593107	0.9143	1.90697	2.22194	4.02384	1.09192	1.71992	2.82079	1.54198	1.03065	0.964032	0.319191
Armatimonadota-sp-003_GC_00001217	0.433424	0.292576	0.346722	0.444389	3.49239	2.31229	0.917289	1.64546	1.11738	0.814935	1.01347	0.675934
Armatimonadota-sp-003_GC_00001218	5.99951	4.35207	9.24593	12.3318	65.1406	22.031	24.0788	48.071	45.5666	32.9569	27.1906	23.0193
Armatimonadota-sp-003_GC_00001219	0.570295	0.292576	1.27131	1.44426	2.73317	1.09192	0.879068	1.2341	0.983291	0.671123	0.914594	0.488175
Armatimonadota-sp-003_GC_00001220	0.593107	0.585152	1.61804	0.999874	3.1887	2.18383	0.649746	1.64546	1.43024	0.886841	0.964032	0.97635
Armatimonadota-sp-003_GC_00001221	0.0684354	0.109716	0	0.333291	0.759214	0.192691	0.420424	0.587665	0.335213	0.143812	0.123594	0.0938798
Armatimonadota-sp-003_GC_00001222	0.615919	0.694868	1.38689	1.88865	2.04988	0.706534	0.917289	0.940264	0.715121	0.790966	1.33481	0.732262
Armatimonadota-sp-003_GC_00001223	0.798413	0.768012	2.08033	2.44414	12.4511	3.08306	7.64407	11.1069	7.37468	5.77645	4.82016	2.70374
Armatimonadota-sp-003_GC_00001224	0.0228118	0.073144	0.751231	1.88865	1.82211	0.128461	0.535085	1.2341	0.893901	1.12653	0.19775	0.18776
Armatimonadota-sp-003_GC_00001225	1.48277	1.09716	2.60042	2.44414	1.74619	0.963456	1.03195	0.881497	1.72076	2.10924	2.4966	1.16411
Armatimonadota-sp-003_GC_00001226	0.524672	0.512008	1.04017	1.66646	5.23858	3.01883	2.21678	1.76299	1.40789	1.10256	1.21122	0.638383
Armatimonadota-sp-003_GC_00001227	7.93851	8.04584	20.7455	19.442	62.863	25.1141	27.2129	20.3332	13.2968	7.93363	9.04707	6.81567
Armatimonadota-sp-003_GC_00001228	0.547484	0.987444	1.73361	1.77755	6.45332	1.73422	2.4461	2.87956	1.96658	0.958747	0.766282	0.244087
Armatimonadota-sp-003_GC_00001229	6.15919	6.72925	17.5673	16.6646	14.1973	8.47841	6.03882	6.40555	4.84941	3.45149	3.13928	1.35187
Armatimonadota-sp-003_GC_00001230	1.45996	0.841156	2.60042	2.77743	5.46634	1.73422	2.67543	2.52696	1.98893	1.24637	1.35953	0.356743
Armatimonadota-sp-003_GC_00001231	0.524672	0.512008	2.02255	1.33317	6.45332	1.73422	3.43983	5.40652	2.83813	1.79765	1.43369	0.69471
Armatimonadota-sp-003_GC_00001232	0.775602	0.658296	2.13812	2.99962	7.59214	2.63345	2.67543	3.05586	2.23475	1.24637	0.815719	0.600831
Armatimonadota-sp-003_GC_00001233	3.53583	3.80349	11.1529	10.2209	37.8848	12.3322	22.206	21.4498	18.5484	15.9871	23.5817	12.0542
Armatimonadota-sp-003_GC_00001234	0.456236	0.402292	1.56025	2.22194	4.40344	1.79845	2.63721	1.0578	2.07832	1.534	1.45841	1.14533
Armatimonadota-sp-003_GC_00001235	5.04141	4.38864	6.06764	6.66583	14.3492	7.83611	6.34458	9.57893	15.2187	17.9286	28.1547	16.2975
Armatimonadota-sp-003_GC_00001236	1.14059	1.09716	4.21845	4.33279	10.5531	2.89037	4.47178	6.05295	4.42481	3.1399	2.42244	1.61473
Armatimonadota-sp-003_GC_00001237	0.296554	0.950872	1.44468	2.22194	6.30148	2.05537	4.35712	5.93541	4.5142	3.5953	4.746	2.81639
Armatimonadota-sp-003_GC_00001238	5.31515	4.97379	10.0549	10.332	19.4359	6.93688	9.9373	13.1049	13.9002	11.2413	9.2201	5.20094
Armatimonadota-sp-003_GC_00001239	0.0228118	0	0.057787	0	0.379607	0.578074	0.152881	0.352599	0.491645	0.239687	0.173031	0.150208
Armatimonadota-sp-003_GC_00001240	0.0456236	0.109716	0.288935	0.333291	2.1258	0.578074	1.71992	3.17339	2.6817	1.9894	1.1865	0.675934
Armatimonadota-sp-003_GC_00001241	3.92363	3.47434	6.76108	12.6651	25.13	11.7542	17.6578	23.8004	14.3471	13.8539	9.51673	5.61401
Armatimonadota-sp-003_GC_00001242	1.43714	1.53602	3.75616	3.9995	9.71794	4.36767	5.12153	3.11462	3.08396	2.01337	3.2876	1.68984
Armatimonadota-sp-003_GC_00001243	2.46368	2.19432	5.83649	7.7768	23.0042	10.2769	14.9059	18.1588	14.4365	9.18	8.50326	5.05073
Armatimonadota-sp-003_GC_00001244	0.980908	0.987444	2.77378	4.33279	4.55529	2.50499	2.4461	3.87859	3.48621	1.70178	0.766282	0.337967
Armatimonadota-sp-003_GC_00001245	0.25093	0.694868	1.50246	1.77755	7.28846	2.9546	4.89221	7.05198	5.67627	4.41024	3.97972	3.0417
Armatimonadota-sp-003_GC_00001246	8.50881	6.32696	15.2558	13.5539	17.6138	6.93688	9.13467	7.28704	4.31307	2.66052	3.73253	1.97148
Armatimonadota-sp-003_GC_00001247	0.456236	0.512008	0.866806	1.55536	2.27764	0.834995	1.14661	0.763964	0.491645	0.335562	0.346063	0.225311
Armatimonadota-sp-003_GC_00001248	0.410613	0.219432	0.924593	0.222194	0.379607	0.192691	0.343983	0.176299	0.111738	0.287624	0.222469	0.244087
Armatimonadota-sp-003_GC_00001249	2.09869	2.30404	5.43198	5.44376	3.87199	2.50499	1.45237	1.29286	1.13972	0.886841	1.13706	0.78859
Armatimonadota-sp-003_GC_00001250	7.25416	7.89955	29.7025	38.4396	20.9543	11.6257	7.52941	9.16757	11.062	12.0562	12.8043	8.58061
Armatimonadota-sp-003_GC_00001251	4.08331	6.58296	12.8865	6.88802	11.2364	3.33998	2.94297	3.87859	1.34085	0.311593	0.0247188	0.0938798
Armatimonadota-sp-003_GC_00001252	0.433424	0.219432	0.98238	0.666583	0.379607	0.385382	0.229322	0.587665	0.648078	0.671123	0.692125	0.525727
Armatimonadota-sp-003_GC_00001253	0.912473	0.585152	0.751231	1.22207	0.53145	0.385382	0.573306	0.470132	0.245823	0.263655	0.271906	0.225311
Armatimonadota-sp-003_GC_00001254	0.912473	1.09716	2.48484	2.11085	3.1887	1.15615	1.8728	0.940264	0.648078	0.35953	0.3955	0.262863
Armatimonadota-sp-003_GC_00001255	0.798413	0.585152	1.44468	1.44426	1.59435	0.899226	0.649746	0.293832	0.670426	0.527311	0.667407	0.563279
Armatimonadota-sp-003_GC_00001256	0.866849	1.02402	2.02255	2.33304	2.27764	0.642304	0.955509	1.29286	1.11738	0.671123	0.642688	0.413071
Armatimonadota-sp-003_GC_00001257	2.07588	1.64574	4.21845	3.8884	14.0455	5.0742	4.3189	5.28898	3.30743	2.92418	3.04041	1.82127
Armatimonadota-sp-003_GC_00001258	0.159683	0.219432	1.3291	1.11097	3.03686	0.963456	1.52881	1.64546	2.14536	2.08528	2.1011	1.52085
Armatimonadota-sp-003_GC_00001259	1.02653	0.768012	2.42706	4.33279	7.06069	3.08306	2.56076	3.40846	2.43588	1.82162	1.77975	0.751038
Armatimonadota-sp-003_GC_00001260	1.39152	1.35316	4.10288	5.11047	14.7288	4.56036	5.46551	7.69841	5.18462	4.02674	3.83141	2.14046
Armatimonadota-sp-003_GC_00001261	0.50186	0.219432	0.57787	0.666583	1.44251	0.321152	1.03195	1.35163	1.38555	0.862872	0.865157	0.582055
Armatimonadota-sp-003_GC_00001262	1.20903	1.1703	1.90697	1.66646	1.74619	0.899226	0.917289	0.470132	0.469298	0.407468	0.519094	0.281639
Armatimonadota-sp-003_GC_00001263	1.5512	1.53602	2.48484	3.66621	1.51843	0.449613	1.49059	1.11656	0.871553	1.10256	0.716844	0.600831
Armatimonadota-sp-003_GC_00001264	1.82495	1.06059	5.48977	8.88777	17.386	8.60687	7.07077	3.81982	3.79908	3.90689	4.15275	2.38455
Armatimonadota-sp-003_GC_00001265	4.0605	2.9989	6.241	8.99887	5.99779	3.85382	2.14034	2.58572	4.84941	3.9788	7.58866	3.41722
Armatimonadota-sp-003_GC_00001266	0.524672	0.621724	2.36927	1.22207	0.759214	0.385382	0.305763	0.293832	0.424603	0.263655	0.271906	0.168984
Armatimonadota-sp-003_GC_00001267	0.547484	1.09716	2.19591	1.11097	2.1258	1.34884	0.802628	1.46916	1.16207	0.766998	0.519094	0.525727
Armatimonadota-sp-003_GC_00001268	2.16712	2.30404	4.56518	2.99962	5.16266	2.31229	1.91102	2.64449	3.151	2.97212	4.02916	1.93392
Armatimonadota-sp-003_GC_00001269	0.456236	0.36572	0.809018	0.888777	3.34054	1.99114	1.41415	1.4104	1.00564	0.311593	0.840438	0.506951
Armatimonadota-sp-003_GC_00001270	0.0912473	0.036572	0.231148	0.666583	0.455529	0.0642304	0.229322	0.176299	0.245823	0.287624	0.148313	0.0938798
Armatimonadota-sp-003_GC_00001271	0.410613	0.146288	1.27131	2.22194	1.36659	0.642304	1.07017	0.99903	1.07268	0.527311	0.889876	0.826142
Armatimonadota-sp-003_GC_00001272	1.50558	0.950872	3.81394	4.33279	4.47936	1.79845	1.75814	1.0578	1.20677	0.766998	0.494375	0.281639
Armatimonadota-sp-003_GC_00001273	7.84726	7.64355	13.1754	17.9977	8.65504	6.5515	3.40161	3.93735	5.67627	7.16664	13.2245	7.82957
Armatimonadota-sp-003_GC_00001274	0.593107	0.438864	2.48484	2.66633	3.79607	1.41307	1.60526	1.52793	1.13972	0.671123	0.939313	0.488175
Armatimonadota-sp-003_GC_00001275	3.69551	2.9989	3.40943	2.11085	2.35356	1.4773	0.802628	2.05683	6.86069	5.39295	7.53922	4.82542
Armatimonadota-sp-003_GC_00001276	2.34962	2.77947	9.41929	7.6657	4.78305	1.92691	2.40788	1.29286	0.938596	0.766998	0.964032	0.525727
Armatimonadota-sp-003_GC_00001277	0.182495	0.109716	0.404509	0.666583	0.683293	0.128461	0.382204	0.117533	0.402255	0.263655	0.617969	0.356743
Armatimonadota-sp-003_GC_00001278	2.53211	2.30404	5.25862	4.33279	6.98477	3.27575	2.40788	2.29189	1.54198	1.39018	1.95278	1.05145
Armatimonadota-sp-003_GC_00001279	0.364989	0.329148	0.98238	1.77755	0.303686	0.128461	0.382204	0.705198	0.35756	0.167781	0.271906	0.262863
Armatimonadota-sp-003_GC_00001280	0.456236	0.438864	1.50246	1.55536	5.23858	2.37653	1.75814	2.35066	1.45259	0.982716	0.642688	0.281639
Armatimonadota-sp-003_GC_00001281	0.570295	0.804584	2.48484	2.33304	3.11278	1.60576	2.255	2.76202	3.48621	3.16387	3.41119	2.14046
Armatimonadota-sp-003_GC_00001282	0.228118	0.329148	1.09795	0.555486	9.18649	3.01883	3.63094	5.17145	3.46387	1.31828	1.9775	0.920022
Armatimonadota-sp-003_GC_00001283	2.30399	1.49945	4.9119	5.44376	6.07372	2.05537	2.98119	2.05683	3.35213	5.08136	4.8696	3.0417
Armatimonadota-sp-003_GC_00001284	5.13266	3.87663	15.7759	18.8865	21.4858	9.05649	17.3138	18.0413	13.3191	10.8578	4.84488	2.55353
Armatimonadota-sp-003_GC_00001285	1.57402	2.0846	4.10288	4.11059	2.50541	1.22038	0.840848	1.17533	1.18442	0.838904	1.16178	0.544503
Armatimonadota-sp-003_GC_00001286	0.136871	0.256004	0.57787	1.11097	1.13882	0.642304	0.343983	0.646431	0.513993	0.479374	0.444938	0.206536
Armatimonadota-sp-003_GC_00001287	0.0228118	0.073144	0.057787	0	0.227764	0.256922	0	0.117533	0.223475	0.191749	0.0988751	0.0751038
Armatimonadota-sp-003_GC_00001288	0.25093	0.402292	0.635657	0.222194	1.82211	1.28461	0.802628	0.470132	1.16207	1.05462	1.73031	1.10778
Armatimonadota-sp-003_GC_00001289	1.07216	0.987444	2.36927	3.8884	5.3145	1.79845	1.6817	2.40943	2.54762	2.06131	2.84266	1.4833
Armatimonadota-sp-003_GC_00001290	1.59683	1.71888	4.16067	5.11047	11.1605	4.17498	4.47178	6.93444	4.71533	3.47546	2.54603	1.53963
Armatimonadota-sp-003_GC_00001291	1.07216	0.9143	2.6582	3.8884	9.64202	3.78959	4.43356	5.34775	3.82143	3.11593	3.73253	1.97148
Armatimonadota-sp-003_GC_00001292	0.319365	0.292576	0.809018	0.333291	0.455529	0.192691	0.267543	0.411365	0.715121	0.239687	0.617969	0.281639
Armatimonadota-sp-003_GC_00001293	3.37615	3.80349	6.76108	5.33266	5.46634	2.05537	2.86653	1.76299	2.94987	2.66052	2.94153	2.23434
Armatimonadota-sp-003_GC_00001294	3.60427	2.9989	4.79632	7.6657	7.13662	3.72536	3.78382	3.70229	5.60923	5.2012	9.51673	6.38383
Armatimonadota-sp-003_GC_00001295	0.387801	0.36572	0.462296	0.555486	0.151843	0.0642304	0.152881	0.176299	0.156433	0.0479374	0.123594	0.0938798
Armatimonadota-sp-003_GC_00001296	4.28862	3.69377	7.39674	4.99937	7.81991	3.40421	3.24873	2.99709	2.39118	1.62987	2.84266	1.67106
Armatimonadota-sp-003_GC_00001297	0.433424	0.329148	1.38689	1.44426	0.911057	0.963456	1.14661	1.17533	0.849206	0.766998	0.444938	0.450623
Armatimonadota-sp-003_GC_00001298	3.76395	5.74181	10.2283	7.55461	14.8047	4.81728	3.89848	5.52405	3.50856	0.838904	0.222469	0.225311
Armatimonadota-sp-003_GC_00001299	5.81701	6.32696	18.7808	13.2206	5.54227	1.79845	3.32517	1.4104	2.90518	2.49274	3.21344	1.91515
Armatimonadota-sp-003_GC_00001300	1.68807	0.987444	4.27624	3.7773	4.02384	1.99114	2.29322	1.88053	2.2571	1.74971	1.80447	1.68984
Armatimonadota-sp-003_GC_00001301	0.684354	0.9143	1.21353	2.11085	5.46634	1.60576	1.60526	2.17436	1.54198	1.27034	1.43369	0.69471
Armatimonadota-sp-003_GC_00001302	10.5162	10.0207	18.6652	19.7753	27.4836	11.6257	10.5488	13.1049	12.8498	11.7447	13.0762	7.49161
Armatimonadota-sp-003_GC_00001303	0.570295	0.475436	1.44468	0.555486	0.607372	0.321152	0.343983	0.235066	0.134085	0.0958747	0.19775	0
Armatimonadota-sp-003_GC_00001304	0.479048	0.219432	0.751231	0.999874	1.59435	0.770765	1.33771	0.646431	0.715121	0.838904	0.716844	0.544503
Armatimonadota-sp-003_GC_00001305	0.433424	0.621724	1.15574	1.11097	0.227764	0.128461	0.382204	0.528898	0.156433	0.071906	0.0494375	0.0375519
Armatimonadota-sp-003_GC_00001306	1.80213	2.12118	3.06271	1.33317	1.67027	0.385382	1.10839	0.235066	0.692773	0.575248	0.59325	0.544503
Armatimonadota-sp-003_GC_00001307	1.18621	0.54858	0.693444	0	1.82211	3.27575	0.649746	0.822731	3.73204	2.25306	0.815719	0.225311
Armatimonadota-sp-003_GC_00001308	2.32681	2.77947	5.08526	4.11059	11.9197	5.58805	6.95611	6.93444	5.05054	4.55405	4.67185	3.17314
Armatimonadota-sp-003_GC_00001309	0.615919	0.438864	2.02255	2.66633	4.70713	1.92691	1.41415	1.17533	1.09503	1.89353	2.84266	2.30944
Armatimonadota-sp-003_GC_00001310	2.28118	3.32805	8.32133	6.77693	20.3469	9.31341	9.32577	8.5799	5.72096	4.07468	7.81113	2.45965
Armatimonadota-sp-003_GC_00001311	6.63824	6.1441	8.32133	10.4431	7.28846	2.37653	1.98746	2.64449	2.88283	2.30099	3.41119	2.15924
Armatimonadota-sp-003_GC_00001312	2.03025	1.90174	4.85411	2.55523	2.65725	1.41307	1.22305	0.528898	0.670426	0.503342	0.617969	0.807366
Armatimonadota-sp-003_GC_00001313	5.4064	6.58296	18.3763	19.2198	26.5725	12.1395	9.55509	10.1666	5.58688	3.1399	3.85613	1.99025
Armatimonadota-sp-003_GC_00001314	0.935284	1.02402	2.83156	3.55511	9.86979	3.40421	4.89221	6.05295	4.82706	3.85896	2.71906	1.84004
Armatimonadota-sp-003_GC_00001315	10.4478	9.21615	18.3185	16.9979	22.6246	8.60687	9.44043	12.341	10.6598	6.61536	7.48979	4.24337
Armatimonadota-sp-003_GC_00001316	0.25093	0.219432	0.57787	1.11097	2.50541	0.642304	0.764407	1.4104	1.11738	1.27034	1.45841	0.751038
Armatimonadota-sp-003_GC_00001317	1.00372	0.73144	2.48484	3.66621	0.986979	0.899226	0.382204	0.587665	0.402255	0.143812	0.370782	0.18776
Armatimonadota-sp-003_GC_00001318	0.387801	0.402292	0.751231	1.33317	1.67027	0.642304	0.343983	0.705198	0.893901	1.55796	1.16178	0.957574
Armatimonadota-sp-003_GC_00001319	0.228118	0.219432	0.231148	1.11097	0.835136	0.385382	0.573306	0.528898	0.245823	0.311593	0.296625	0.112656
Armatimonadota-sp-003_GC_00001320	3.33052	3.80349	7.33895	5.55486	5.92187	3.33998	2.71365	1.99806	2.10067	1.55796	1.35953	0.863694
Armatimonadota-sp-003_GC_00001321	1.27746	1.09716	2.31148	2.33304	7.59214	3.66113	5.61839	3.93735	2.70405	1.51003	2.02694	1.16411
Armatimonadota-sp-003_GC_00001322	10.6531	8.99671	22.5369	20.4419	78.8065	41.3644	26.3338	24.5644	25.9455	20.3494	19.157	12.0542
Armatimonadota-sp-003_GC_00001323	0.456236	0.512008	1.21353	0.888777	5.01082	1.54153	1.52881	1.93929	1.60902	1.12653	1.82919	1.10778
Armatimonadota-sp-003_GC_00001324	1.96182	2.63318	5.95206	8.11009	8.88281	3.08306	4.66289	3.23216	3.08396	1.48606	3.23816	1.35187
Armatimonadota-sp-003_GC_00001325	1.5512	1.49945	5.7787	6.88802	4.93489	3.01883	2.10212	2.99709	2.50292	1.77368	1.01347	0.69471
Armatimonadota-sp-003_GC_00001326	0.342177	0.219432	0.57787	0.666583	0.835136	0.513843	0.955509	1.0578	1.11738	0.695092	0.766282	0.150208
Armatimonadota-sp-003_GC_00001327	0	0.109716	0.462296	0.666583	0.53145	0.128461	0.382204	0.763964	0.245823	0.071906	0.0988751	0.018776
Armatimonadota-sp-003_GC_00001328	1.1634	0.658296	1.21353	2.44414	1.29066	0.963456	0.917289	0.763964	0.983291	0.814935	1.21122	0.619607
Armatimonadota-sp-003_GC_00001329	0.821225	1.28002	1.7914	2.55523	2.58133	1.09192	1.37593	1.46916	1.11738	0.862872	1.08763	0.375519
Armatimonadota-sp-003_GC_00001330	0.775602	0.841156	1.3291	1.55536	6.3774	2.44076	3.86026	5.34775	6.3467	7.45426	13.3481	6.9471
Armatimonadota-sp-003_GC_00001331	4.88173	3.9132	7.28117	7.6657	11.2364	5.58805	9.21111	9.40264	9.60943	8.98825	12.8785	9.65084
Armatimonadota-sp-003_GC_00001332	0.205306	0.292576	0.635657	0.555486	1.13882	0.642304	0.267543	0.587665	0.335213	0.623186	0.370782	0.281639
Armatimonadota-sp-003_GC_00001333	3.49021	2.63318	4.79632	6.77693	10.0976	6.87265	5.35085	7.22828	10.7715	9.29985	19.6761	8.52428
Armatimonadota-sp-003_GC_00001334	7.5279	6.83897	14.3312	11.2208	15.9435	6.67996	6.53568	4.99515	6.19026	3.78705	5.04263	2.0278
Armatimonadota-sp-003_GC_00001335	0.593107	0.475436	1.3291	1.88865	8.42728	3.14729	4.28068	5.58281	5.11758	3.06799	2.7685	1.50208
Armatimonadota-sp-003_GC_00001336	2.5093	3.03548	6.00985	7.11022	9.11057	3.40421	4.54822	4.34872	3.26274	3.25974	3.85613	2.76007
Armatimonadota-sp-003_GC_00001337	0.50186	0.512008	1.73361	1.55536	2.65725	1.34884	1.26127	0.940264	1.25146	1.2224	0.617969	0.506951
Armatimonadota-sp-003_GC_00001338	2.53211	2.66976	5.43198	4.44389	8.19952	4.11075	3.9367	4.40749	4.4695	4.60199	6.10554	4.14949
Armatimonadota-sp-003_GC_00001339	0.866849	0.694868	1.7914	3.8884	1.74619	0.770765	0.955509	1.29286	0.782163	0.431436	0.346063	0.168984
Armatimonadota-sp-003_GC_00001340	1.32309	0.987444	1.38689	0.888777	1.0629	1.15615	0.152881	0.117533	0.424603	0.503342	0.173031	0.0751038
Armatimonadota-sp-003_GC_00001341	1.32309	2.88919	6.35657	4.22169	13.7418	4.04652	3.36339	4.23119	2.48057	0.479374	0.19775	0.168984
Armatimonadota-sp-003_GC_00001342	2.8971	3.47434	6.87666	8.33229	10.0976	5.00997	5.38907	4.05489	3.28509	2.44481	1.90335	1.74616
Armatimonadota-sp-003_GC_00001343	0.296554	0.512008	0.57787	0.444389	2.1258	0.578074	0.687967	1.46916	0.804511	0.455405	0.173031	0.168984
Armatimonadota-sp-003_GC_00001344	0.364989	0.329148	1.09795	0.77768	2.65725	1.41307	1.14661	1.29286	1.3632	1.31828	0.642688	0.525727
Armatimonadota-sp-003_GC_00001345	1.27746	1.68231	2.36927	2.77743	8.95873	3.46844	5.73306	3.17339	5.18462	4.48214	5.28982	4.07438
Armatimonadota-sp-003_GC_00001346	5.33796	5.52237	14.9091	16.8868	37.4293	14.5161	17.1227	14.6916	12.6934	7.43029	6.87182	3.86785
Armatimonadota-sp-003_GC_00001347	2.23556	1.97489	4.33403	2.66633	5.46634	1.34884	1.98746	1.11656	1.22911	0.575248	1.01347	0.450623
Armatimonadota-sp-003_GC_00001348	26.7811	17.8471	36.2903	19.9975	32.4185	9.57033	20.983	13.6338	12.0006	11.7447	44.3207	41.8141
Armatimonadota-sp-003_GC_00001349	0.136871	0.109716	0.057787	0.111097	0.53145	0.0642304	0.382204	0.293832	0.379908	0.35953	0.444938	0.244087
Armatimonadota-sp-003_GC_00001350	0.25093	0.54858	0.866806	0.77768	2.88501	1.28461	1.03195	1.46916	1.65372	1.10256	1.1865	0.657158
Armatimonadota-sp-003_GC_00001351	0.980908	0.987444	2.54263	1.55536	1.89804	1.15615	1.14661	0.822731	0.871553	0.575248	1.50784	0.751038
Armatimonadota-sp-003_GC_00001352	1.64245	1.64574	5.72092	4.55498	13.514	4.04652	5.15975	6.34678	4.67063	3.35562	2.17525	1.52085
Armatimonadota-sp-003_GC_00001353	0.935284	1.5726	2.83156	2.33304	4.55529	1.79845	1.75814	1.52793	0.916248	0.790966	0.766282	0.619607
Armatimonadota-sp-003_GC_00001354	1.59683	2.15775	3.40943	3.44401	3.26462	2.24806	1.29949	1.70423	2.03362	1.46209	2.4966	1.46452
Armatimonadota-sp-003_GC_00001355	8.34912	10.0207	25.4841	27.5521	56.4096	23.3799	24.0406	31.3225	20.9396	14.7407	10.0853	5.08828
Armatimonadota-sp-003_GC_00001356	0.433424	0.512008	1.04017	1.88865	1.97396	0.513843	1.10839	1.2341	1.27381	1.07859	1.21122	1.03268
Armatimonadota-sp-003_GC_00001357	4.95016	4.3155	11.9041	10.332	10.7049	4.75305	4.01314	5.58281	7.82163	5.65661	7.41563	5.21972
Armatimonadota-sp-003_GC_00001358	29.4501	29.7696	54.1465	39.7728	12.2234	5.9092	5.54195	3.58475	3.70969	1.77368	4.12803	4.01805
Armatimonadota-sp-003_GC_00001359	13.5274	11.7762	38.6017	27.8854	80.7045	32.2437	26.5249	18.3351	13.699	7.07076	7.44035	4.28092
Armatimonadota-sp-003_GC_00001360	1.04934	0.950872	2.36927	2.22194	3.1887	1.09192	1.56704	2.11559	1.27381	0.838904	0.59325	0.544503
Armatimonadota-sp-003_GC_00001361	0.661543	0.73144	0.866806	1.99975	1.82211	0.513843	1.18483	1.52793	0.826858	0.958747	0.815719	0.488175
Armatimonadota-sp-003_GC_00001362	0.524672	0.512008	1.21353	1.66646	2.1258	0.321152	0.879068	0.99903	0.715121	0.455405	0.766282	0.506951
Armatimonadota-sp-003_GC_00001363	1.30027	0.950872	2.54263	4.66608	11.6919	4.94574	5.84772	7.11074	7.84398	7.1906	9.09651	5.42625
Armatimonadota-sp-003_GC_00001364	1.02653	1.38974	3.35165	3.66621	4.93489	2.82614	2.71365	3.11462	1.69841	1.72574	1.06291	0.544503
Armatimonadota-sp-003_GC_00001365	0.775602	1.09716	2.36927	1.99975	2.20172	1.86268	2.21678	1.4104	1.05033	0.838904	0.494375	0.244087
Armatimonadota-sp-003_GC_00001366	0.159683	0.036572	0.809018	0.555486	0.986979	1.41307	0.840848	2.17436	0.625731	0.55128	0.173031	0.18776
Armatimonadota-sp-003_GC_00001367	4.15175	2.59661	7.97461	7.8879	18.5248	8.47841	9.36399	6.22925	4.84941	3.93086	5.31453	3.71764
Armatimonadota-sp-003_GC_00001368	1.59683	2.63318	8.0324	8.33229	4.40344	2.1196	2.17856	1.2341	0.782163	0.575248	0.222469	0.225311
Armatimonadota-sp-003_GC_00001369	0.593107	0.621724	1.38689	2.11085	1.67027	0.899226	0.611526	0.763964	0.916248	0.407468	0.469657	0.281639
Armatimonadota-sp-003_GC_00001370	2.16712	2.52347	7.45453	7.6657	6.90885	2.50499	2.94297	3.40846	3.75438	2.87624	2.79322	1.76494
Armatimonadota-sp-003_GC_00001371	2.23556	1.8286	5.95206	7.8879	16.9305	7.32227	5.84772	9.57893	11.509	8.91635	8.77516	5.16339
Armatimonadota-sp-003_GC_00001372	3.92363	3.32805	10.0549	12.554	17.3101	8.41418	6.30636	6.64061	5.72096	4.21849	4.746	3.39845
Armatimonadota-sp-003_GC_00001373	2.05306	1.5726	4.27624	5.22157	6.30148	1.66999	3.36339	3.52599	3.79908	3.54736	3.73253	2.55353
Armatimonadota-sp-003_GC_00001374	0.364989	0.438864	0.751231	1.88865	5.46634	1.4773	1.8728	3.05586	2.63701	2.58862	3.38647	1.8776
Armatimonadota-sp-003_GC_00001375	2.32681	2.34061	5.7787	6.22144	25.9651	11.1761	12.3834	16.6309	11.9783	8.84444	9.49201	5.16339
Armatimonadota-sp-003_GC_00001376	5.36078	6.07095	16.3537	20.3308	29.0779	12.5249	11.7337	11.6945	9.67648	7.1187	4.57297	2.74129
Armatimonadota-sp-003_GC_00001377	3.37615	2.88919	5.83649	5.44376	11.3882	3.21152	3.82204	3.64352	5.34106	3.90689	5.06735	3.86785
Armatimonadota-sp-003_GC_00001378	1.59683	0.877728	3.35165	3.11072	2.80909	1.15615	1.18483	1.52793	2.83813	1.86956	3.46063	2.27189
Armatimonadota-sp-003_GC_00001379	1.59683	1.49945	2.6582	3.55511	8.73097	4.04652	6.5739	4.23119	3.79908	3.18783	3.43591	2.17801
Armatimonadota-sp-003_GC_00001380	0.182495	0.109716	0.520083	0.666583	0.455529	0.128461	0.0764407	0.117533	0.134085	0.119843	0.19775	0.0938798
Armatimonadota-sp-003_GC_00001381	24.9789	21.102	70.6158	79.8789	57.4725	30.2525	20.295	20.5683	23.085	28.1153	35.7186	22.0054
Armatimonadota-sp-003_GC_00001382	0.707166	0.9143	2.31148	1.88865	7.59214	3.66113	6.11526	5.87665	4.24603	2.39687	1.50784	1.10778
Armatimonadota-sp-003_GC_00001383	0.615919	0.694868	1.50246	0.666583	2.1258	0.899226	0.649746	0.646431	0.469298	0.263655	0.444938	0.168984
Armatimonadota-sp-003_GC_00001384	0.729978	1.60917	0.866806	1.44426	0.303686	0.192691	0	0.117533	0.201128	0.0479374	0	0.0563279
Armatimonadota-sp-003_GC_00001385	4.19737	4.68122	9.41929	7.55461	21.4858	8.28572	8.2556	12.6348	9.69882	6.95092	9.64032	4.22459
Armatimonadota-sp-003_GC_00001386	0.159683	0.109716	0.231148	0.222194	2.1258	0.706534	1.18483	1.93929	1.47494	1.10256	0.617969	0.281639
Armatimonadota-sp-003_GC_00001387	27.6935	29.8062	76.7412	89.0999	151.311	59.6058	49.2278	65.8184	48.6282	37.3672	36.7815	20.8225
Armatimonadota-sp-003_GC_00001388	0.866849	0.585152	1.90697	2.22194	4.32752	1.66999	2.14034	2.64449	2.10067	1.58193	1.63144	0.995126
Armatimonadota-sp-003_GC_00001389	0.0456236	0.073144	0.520083	0.444389	0.986979	0.321152	0.496865	1.11656	0.960943	0.527311	0.271906	0.244087
Armatimonadota-sp-003_GC_00001390	0.547484	0.438864	1.50246	2.22194	3.49239	1.54153	0.955509	0.822731	0.960943	0.599217	0.865157	0.431847
Armatimonadota-sp-003_GC_00001391	10.0372	9.76473	23.6349	17.2201	36.2904	13.2315	17.1609	17.4536	14.4588	10.4743	16.5369	8.48673
Armatimonadota-sp-003_GC_00001392	0.342177	0.768012	0.693444	1.55536	4.55529	1.66999	2.4461	1.99806	1.25146	0.91081	0.321344	0.18776
Armatimonadota-sp-003_GC_00001393	0.866849	1.06059	12.1931	9.10997	13.2863	11.6899	6.15348	3.29092	2.05597	0.623186	0.519094	0.262863
Armatimonadota-sp-003_GC_00001394	1.36871	1.64574	3.29386	2.22194	6.30148	1.79845	2.59899	3.64352	3.28509	2.7564	3.58422	2.00903
Armatimonadota-sp-003_GC_00001395	0.364989	0.621724	0.635657	3.44401	7.74399	3.46844	3.05763	4.28995	3.17335	1.91749	2.42244	1.20166
Armatimonadota-sp-003_GC_00001396	10.3566	11.191	15.6603	11.8874	15.5639	7.45073	6.68856	6.46431	6.70426	5.99217	16.6852	7.86713
Armatimonadota-sp-003_GC_00001397	3.99207	2.70633	4.85411	7.22132	5.92187	2.05537	1.79636	3.58475	12.2464	16.5384	32.3074	21.7989
Armatimonadota-sp-003_GC_00001398	0.342177	0.109716	0.404509	0.222194	0.227764	0.385382	0.0382204	0.470132	0.201128	0.167781	0.0741563	0.0563279
Armatimonadota-sp-003_GC_00001399	2.98835	2.52347	6.76108	4.99937	12.7548	6.03766	5.8095	6.93444	5.92209	6.01614	7.61338	4.46868
Armatimonadota-sp-003_GC_00001400	7.02604	6.65611	18.7808	18.7754	25.2818	13.8738	11.3132	9.1088	9.22953	9.1081	11.5437	6.25239
Armatimonadota-sp-003_GC_00001401	0.0912473	0.036572	0.288935	0	0.835136	0.449613	0.535085	0.528898	0.26817	0.263655	0.173031	0.131432
Armatimonadota-sp-003_GC_00001402	0.410613	0.54858	0.98238	1.44426	8.35136	2.50499	4.28068	5.23022	4.00021	2.70846	2.4966	1.20166
Armatimonadota-sp-003_GC_00001403	0.775602	0.621724	0.57787	0.999874	0.607372	0.513843	0.535085	0.705198	0.782163	1.46209	2.7685	1.23921
Armatimonadota-sp-003_GC_00001404	1.7337	1.93832	5.02747	6.77693	7.06069	4.88151	4.16602	1.76299	1.34085	1.12653	0.494375	0.394295
Armatimonadota-sp-003_GC_00001405	1.32309	1.42631	2.6582	1.44426	11.3882	5.26689	6.15348	7.05198	5.02819	4.19452	3.70782	1.68984
Armatimonadota-sp-003_GC_00001406	3.51302	4.49836	9.76601	11.3319	34.1646	13.6168	15.0206	13.0462	11.4866	9.29985	11.2718	6.3275
Armatimonadota-sp-003_GC_00001407	3.23928	1.79203	1.38689	1.66646	0.911057	0.706534	0.99373	1.0578	12.8051	12.8232	18.3413	9.14389
Armatimonadota-sp-003_GC_00001408	0.798413	1.02402	6.241	10.1098	19.284	6.16612	6.34458	5.11268	2.94987	1.96543	1.68088	1.10778
Armatimonadota-sp-003_GC_00001409	0.615919	0.54858	1.73361	2.88853	4.93489	2.50499	2.71365	2.23313	3.151	2.73243	2.7685	2.29067
Armatimonadota-sp-003_GC_00001410	1.66526	1.28002	3.1205	1.77755	5.46634	2.50499	1.83458	1.58669	1.67606	1.48606	2.52131	1.16411
Armatimonadota-sp-003_GC_00001411	1.5512	0.877728	3.64058	4.77718	7.13662	2.56922	2.29322	3.34969	4.15664	4.24246	4.22691	2.4972
Armatimonadota-sp-003_GC_00001412	0.342177	0.292576	0.924593	2.11085	3.03686	1.4773	0.879068	1.29286	1.51963	2.25306	2.84266	1.76494
Armatimonadota-sp-003_GC_00001413	0.707166	0.585152	2.48484	3.8884	8.27544	3.21152	3.32517	3.81982	3.03926	1.86956	1.73031	1.29554
Armatimonadota-sp-003_GC_00001414	0.136871	0.073144	0.288935	0.444389	0.835136	0.256922	0.343983	0.528898	0.290518	0.335562	0.148313	0.18776
Armatimonadota-sp-003_GC_00001415	0.593107	0.658296	2.13812	2.44414	2.73317	1.41307	1.03195	1.11656	0.826858	0.503342	0.321344	0.244087
Armatimonadota-sp-003_GC_00001416	2.21275	2.63318	8.32133	9.55436	15.3361	6.03766	8.2556	9.52017	9.43065	5.99217	5.90779	3.52988
Armatimonadota-sp-003_GC_00001417	0.889661	1.5726	3.1205	2.55523	10.5531	3.66113	6.1917	5.81788	5.22932	2.13321	3.51006	1.4833
Armatimonadota-sp-003_GC_00001418	3.35334	2.92576	3.75616	3.7773	2.80909	1.28461	1.29949	1.58669	5.76566	4.41024	6.4516	4.03683
Armatimonadota-sp-003_GC_00001419	11.4515	12.5442	56.5735	34.1068	48.5897	26.7841	32.1051	14.6329	3.37448	0.671123	0.617969	0.638383
Armatimonadota-sp-003_GC_00001420	3.6727	1.31659	8.49469	5.99925	28.1669	11.433	18.4222	7.22828	5.96679	2.46877	1.75503	1.07023
Armatimonadota-sp-003_GC_00001421	1.71089	3.69377	5.43198	1.77755	2.20172	2.31229	0.649746	1.0578	1.05033	0.814935	2.15053	0.901246
Armatimonadota-sp-003_GC_00001422	0.661543	0.73144	0.635657	1.22207	0.379607	0.321152	0.573306	0.411365	0.335213	0.215718	0.444938	0.319191
Armatimonadota-sp-003_GC_00001423	0.0456236	0.109716	0.288935	0	0.151843	0	0.305763	0.0587665	0.044695	0.0239687	0.0494375	0.0375519
Armatimonadota-sp-003_GC_00001424	0.821225	0.658296	0.866806	1.33317	1.0629	0.963456	1.10839	0.352599	1.05033	1.03065	1.68088	0.713486
Armatimonadota-sp-003_GC_00001425	0.980908	1.38974	3.35165	4.99937	15.9435	5.0742	8.52314	8.99127	5.74331	3.83499	2.66963	1.57718
Armatimonadota-sp-003_GC_00001426	8.21225	6.65611	20.9189	27.9965	46.4639	19.0764	17.7343	25.6809	17.878	14.549	7.41563	5.25727
Armatimonadota-sp-003_GC_00001427	0.182495	0.219432	0.866806	0.888777	0.759214	0.706534	0.420424	0.352599	0.26817	0.311593	0.346063	0.206536
Armatimonadota-sp-003_GC_00001428	3.05678	2.70633	5.54756	6.55473	11.9197	5.39535	5.04509	5.34775	3.53091	3.42752	2.19997	1.0139
Armatimonadota-sp-003_GC_00001429	1.23184	1.38974	3.29386	2.88853	2.27764	1.15615	1.29949	1.29286	1.07268	0.527311	0.889876	0.506951
Armatimonadota-sp-003_GC_00001430	2.5093	2.56004	6.29879	4.55498	12.4511	4.88151	6.99433	8.16854	4.80472	4.60199	3.33703	2.4972
Armatimonadota-sp-003_GC_00001431	1.87057	2.45032	6.81887	8.55448	7.06069	2.24806	3.21051	1.52793	2.07832	1.55796	1.9775	0.88247
Armatimonadota-sp-003_GC_00001432	0.114059	0.292576	0.809018	0.77768	0.683293	0.578074	0.496865	0.940264	0.871553	0.503342	0.173031	0.150208
Armatimonadota-sp-003_GC_00001433	1.45996	1.46288	3.00493	4.33279	8.88281	2.50499	2.29322	4.76008	2.79344	1.34225	1.53256	0.657158
Armatimonadota-sp-003_GC_00001434	3.12522	2.30404	7.39674	8.99887	20.1192	8.22149	8.37026	9.40264	6.41374	4.93755	3.73253	2.51598
Armatimonadota-sp-003_GC_00001435	1.27746	1.20688	3.92952	3.9995	6.07372	2.69768	2.48432	3.17339	3.03926	2.58862	2.32356	1.53963
Armatimonadota-sp-003_GC_00001436	4.90454	4.3155	8.0324	7.33241	3.34054	1.79845	1.26127	1.17533	1.13972	1.1505	1.33481	1.50208
Armatimonadota-sp-003_GC_00001437	1.00372	1.38974	2.94714	2.99962	19.1322	5.13843	8.75246	13.2225	7.2406	6.68726	5.56172	4.29969
Armatimonadota-sp-003_GC_00001438	1.11778	1.49945	3.00493	3.8884	4.78305	1.92691	1.71992	2.05683	1.34085	0.838904	0.543813	0.281639
Armatimonadota-sp-003_GC_00001439	1.14059	0.694868	2.08033	1.77755	5.3145	1.92691	1.98746	1.76299	1.63137	1.43812	2.05166	1.35187
Armatimonadota-sp-003_GC_00001440	0.50186	0.329148	1.56025	1.22207	1.36659	0.578074	0.382204	0.881497	0.312865	0.263655	0.346063	0.225311
Armatimonadota-sp-003_GC_00001441	2.28118	2.19432	5.14305	7.44351	23.4597	7.90034	8.40848	10.4017	7.15121	4.79374	4.42466	2.72251
Armatimonadota-sp-003_GC_00001442	2.23556	2.12118	6.41436	6.77693	6.45332	2.37653	2.98119	3.17339	1.98893	1.55796	0.964032	0.769814
Armatimonadota-sp-003_GC_00001443	1.71089	1.8286	3.98731	3.44401	5.23858	3.08306	1.41415	1.17533	2.2124	2.25306	4.42466	1.82127
Armatimonadota-sp-003_GC_00001444	0.387801	0.292576	0.751231	1.33317	1.89804	0.578074	1.26127	1.82176	2.2571	1.67781	0.642688	0.69471
Armatimonadota-sp-003_GC_00001445	0.661543	0.292576	0.924593	0.999874	1.74619	0.513843	0.802628	0.235066	0.491645	0.311593	0.692125	0.488175
Armatimonadota-sp-003_GC_00001446	2.03025	2.77947	4.56518	6.22144	10.1735	5.13843	4.3189	4.81885	4.67063	3.76308	4.82016	2.32822
Armatimonadota-sp-003_GC_00001447	0.25093	0.329148	0.346722	0.999874	0.759214	0.706534	0.573306	0.411365	0.692773	0.455405	0.247188	0.18776
Armatimonadota-sp-003_GC_00001448	4.17456	5.99781	22.7681	22.7749	28.4705	18.3057	20.639	10.3429	8.64849	2.94815	1.43369	1.25799
Armatimonadota-sp-003_GC_00001449	1.11778	0.804584	1.90697	2.11085	8.57912	4.23921	2.90475	2.70326	3.08396	2.08528	2.91681	1.72739
Armatimonadota-sp-003_GC_00001450	2.30399	2.37718	5.43198	5.44376	6.45332	2.31229	2.48432	2.35066	2.59231	2.08528	3.21344	1.4082
Armatimonadota-sp-003_GC_00001451	14.2346	16.5671	25.6574	16.6646	15.7917	7.32227	5.12153	3.46722	2.19006	1.31828	2.86738	1.65228
Armatimonadota-sp-003_GC_00001452	0.798413	1.06059	1.3291	1.22207	0.759214	0.385382	0.573306	0.940264	0.960943	0.527311	1.1865	0.97635
Armatimonadota-sp-003_GC_00001453	0.0912473	0.109716	0.231148	0.111097	0.986979	0.770765	0.726187	0.763964	0.692773	0.503342	1.1865	0.413071
Armatimonadota-sp-003_GC_00001454	1.27746	1.49945	3.40943	4.66608	10.0216	3.14729	2.86653	5.99418	3.24039	3.04402	2.00222	1.33309
Armatimonadota-sp-003_GC_00001455	0.524672	0.36572	0.866806	1.11097	1.67027	0.578074	0.726187	1.0578	0.648078	0.695092	1.40897	0.619607
Armatimonadota-sp-003_GC_00001456	0.136871	0.036572	0.173361	0.111097	0.455529	0.449613	0.573306	0.940264	1.18442	1.51003	1.28538	0.69471
Armatimonadota-sp-003_GC_00001457	0.935284	0.9143	1.56025	1.66646	2.58133	0.513843	0.649746	0.940264	0.692773	0.623186	0.667407	0.262863
Armatimonadota-sp-003_GC_00001458	0.958096	0.987444	1.73361	1.99975	4.2516	2.50499	4.05136	4.81885	5.56453	4.24246	6.328	6.08341
Armatimonadota-sp-003_GC_00001459	0.524672	0.694868	0.98238	0.888777	2.20172	1.34884	1.37593	1.35163	0.715121	0.455405	0.642688	0.150208
Armatimonadota-sp-003_GC_00001460	0.479048	0.950872	1.56025	2.33304	2.42949	1.22038	2.48432	2.87956	3.17335	3.23577	4.57297	2.72251
Armatimonadota-sp-003_GC_00001461	0.387801	0.54858	2.02255	1.66646	3.26462	0.963456	1.45237	2.05683	1.47494	0.958747	0.494375	0.225311
Armatimonadota-sp-003_GC_00001462	0.25093	0.036572	0.57787	0.222194	0.759214	0.706534	0.420424	0.293832	0.804511	0.982716	1.08763	0.375519
Armatimonadota-sp-003_GC_00001463	0.75279	0.841156	1.38689	2.22194	3.41646	0.642304	1.29949	1.17533	0.916248	0.743029	0.444938	0.394295
Armatimonadota-sp-003_GC_00001464	0.479048	0.9143	2.6582	3.55511	5.99779	2.18383	2.79009	2.23313	1.76545	1.19843	1.35953	0.69471
Armatimonadota-sp-003_GC_00001465	1.02653	1.09716	2.02255	2.44414	5.69411	1.86268	3.59271	4.52502	5.96679	5.24914	7.68754	4.52501
Armatimonadota-sp-003_GC_00001466	1.91619	1.71888	3.23607	4.99937	5.69411	2.18383	3.01941	3.40846	3.91082	3.11593	3.48535	2.45965
Armatimonadota-sp-003_GC_00001467	0.387801	0.256004	0.520083	1.88865	0.986979	0.449613	1.52881	1.4104	1.58667	2.10924	3.04041	1.4082
Armatimonadota-sp-003_GC_00001468	0.75279	0.585152	1.56025	2.33304	2.35356	1.22038	0.726187	0.940264	1.18442	1.17447	2.47188	0.97635
Armatimonadota-sp-003_GC_00001469	0.387801	0.256004	1.27131	1.66646	9.33834	1.86268	5.65661	6.75814	5.27401	3.02005	3.08985	1.63351
Armatimonadota-sp-003_GC_00001470	0.661543	0.804584	1.21353	1.55536	1.59435	0.513843	0.879068	0.822731	0.759816	1.17447	0.642688	0.319191
Armatimonadota-sp-003_GC_00001471	0.0456236	0	0.173361	0.111097	0.151843	0	0.0382204	0.176299	0.111738	0.239687	0.0988751	0.0375519
Armatimonadota-sp-003_GC_00001472	13.0255	9.17957	13.6955	11.5541	7.89583	5.58805	3.40161	6.52308	5.98914	4.41024	8.50326	9.35043
Armatimonadota-sp-003_GC_00001473	4.56236	4.13264	10.6906	9.99874	31.7352	12.1395	9.40221	12.5173	9.18483	5.92026	3.51006	2.17801
Armatimonadota-sp-003_GC_00001474	1.41433	1.28002	4.04509	4.77718	6.68109	3.53267	3.9367	3.40846	2.81579	2.25306	1.582	1.12656
Armatimonadota-sp-003_GC_00001475	3.8552	4.02292	8.43691	9.22106	25.2818	10.0199	11.275	10.7543	8.46971	6.23186	7.34147	4.8442
Armatimonadota-sp-003_GC_00001477	2.05306	2.56004	4.16067	3.33291	12.6789	2.69768	4.35712	4.81885	5.13993	7.47823	2.15053	3.69886
Armatimonadota-sp-003_GC_00001478	7.89289	8.59442	18.9541	21.4418	35.3035	12.7176	16.0526	17.6887	12.537	7.55013	7.14372	3.84907
Armatimonadota-sp-003_GC_00001479	1.77932	2.15775	4.85411	4.11059	6.98477	2.63345	3.24873	1.82176	1.94423	1.12653	2.12581	0.920022
Armatimonadota-sp-003_GC_00001480	3.49021	3.87663	10.864	10.8875	9.64202	3.91805	3.7456	3.46722	2.90518	2.03734	1.16178	0.863694
Armatimonadota-sp-003_GC_00001481	0.25093	0.402292	0.462296	0.222194	2.04988	0.899226	0.917289	1.11656	2.05597	2.80434	3.18872	2.12168
Armatimonadota-sp-003_GC_00001482	0.228118	0.292576	0.751231	1.88865	2.80909	1.28461	1.6817	1.82176	0.983291	0.934778	0.617969	0.619607
Armatimonadota-sp-003_GC_00001483	0.0684354	0	0	0.222194	0.151843	0.256922	0.0382204	0.176299	1.02799	3.37958	3.58422	4.18704
Armatimonadota-sp-003_GC_00001484	3.05678	3.36462	8.95699	9.22106	19.7396	8.60687	8.02628	8.99127	5.49749	3.02005	1.87863	1.22044
Armatimonadota-sp-003_GC_00001485	0.775602	0.438864	1.7914	1.55536	1.29066	0.449613	0.611526	0.352599	0.44695	0.455405	0.420219	0.150208
Armatimonadota-sp-003_GC_00001486	0.570295	0.219432	0.809018	1.88865	2.58133	0.706534	1.37593	1.46916	1.43024	1.05462	1.582	0.78859
Armatimonadota-sp-003_GC_00001487	0.866849	0.621724	1.61804	2.55523	6.3774	1.73422	3.28695	2.70326	2.52527	1.70178	2.59547	1.46452
Armatimonadota-sp-003_GC_00001488	0.684354	0.402292	1.96476	1.55536	8.5032	2.89037	2.4461	4.05489	2.10067	1.534	1.26066	1.03268
Armatimonadota-sp-003_GC_00001489	1.48277	1.02402	2.31148	2.55523	4.85897	1.79845	2.10212	2.64449	2.48057	1.96543	2.57075	1.22044
Armatimonadota-sp-003_GC_00001490	0.0912473	0.073144	0.115574	0.111097	0.151843	0.0642304	0.382204	0.235066	0.156433	0.431436	0.19775	0.0938798
Armatimonadota-sp-003_GC_00001491	0.456236	0.621724	1.50246	2.44414	7.06069	2.69768	5.00687	6.64061	6.16792	5.08136	6.94597	3.66131
Armatimonadota-sp-003_GC_00001492	8.41756	8.11899	21.7279	25.8856	87.006	35.969	31.7993	32.0277	24.5152	16.0111	24.521	16.673
Armatimonadota-sp-003_GC_00001493	0.296554	0.256004	1.27131	1.55536	2.80909	0.642304	1.10839	2.29189	1.09503	1.03065	0.617969	0.582055
Armatimonadota-sp-003_GC_00001494	1.77932	1.38974	3.5828	3.9995	11.8437	4.23921	4.08958	6.52308	6.68191	6.61536	5.9325	3.94295
Armatimonadota-sp-003_GC_00001495	2.03025	2.12118	7.45453	5.55486	10.3253	4.68882	3.32517	6.46431	5.31871	4.67389	5.06735	3.84907
Armatimonadota-sp-003_GC_00001496	6.98042	5.44923	9.99716	10.1098	17.9175	10.4053	6.1917	9.6377	10.1905	9.58747	16.1661	7.07854
Armatimonadota-sp-003_GC_00001497	2.60055	2.70633	20.5144	46.2164	101.811	49.7143	48.3488	33.9083	16.5148	5.46486	2.47188	2.00903
Armatimonadota-sp-003_GC_00001498	0.228118	0.219432	1.27131	0.888777	3.72015	1.28461	2.56076	2.35066	3.46387	2.54068	3.90557	1.78372
Armatimonadota-sp-003_GC_00001499	3.90082	3.47434	13.9845	11.1097	17.4619	6.03766	10.0902	11.0481	7.15121	4.67389	3.33703	2.23434
Armatimonadota-sp-003_GC_00001500	1.68807	1.46288	4.50739	5.88815	4.55529	1.28461	1.75814	1.93929	1.25146	0.814935	0.667407	0.225311
Armatimonadota-sp-003_GC_00001501	0.479048	0.329148	3.17829	2.44414	3.64423	2.37653	1.75814	1.93929	2.23475	1.62987	1.11234	0.657158
Armatimonadota-sp-003_GC_00001502	0.593107	0.36572	0.98238	0.666583	0.911057	0.0642304	0.458644	0.587665	0.424603	0.335562	0.815719	0.244087
Armatimonadota-sp-003_GC_00001503	2.96554	2.34061	9.3615	9.88765	23.4597	8.99226	9.02001	8.5799	7.91102	5.22517	3.5595	2.68496
Armatimonadota-sp-003_GC_00001504	0.661543	0.73144	1.96476	2.77743	1.97396	1.22038	1.60526	1.99806	3.01692	1.41415	1.40897	0.675934
Armatimonadota-sp-003_GC_00001505	2.23556	2.88919	6.99223	4.44389	11.5401	2.9546	4.93043	6.05295	3.97786	2.54068	2.29885	1.38942
Armatimonadota-sp-003_GC_00001506	2.82866	2.81604	7.10781	6.44364	24.6745	7.45073	10.052	13.3988	7.97806	4.62596	3.21344	2.0278
Armatimonadota-sp-003_GC_00001507	3.19365	3.47434	11.9619	12.3318	20.4988	8.41418	8.67602	12.4585	12.8722	10.0668	7.51451	4.43113
Armatimonadota-sp-003_GC_00001508	0.684354	0.804584	1.50246	2.55523	4.55529	1.34884	1.75814	2.05683	1.45259	1.27034	0.815719	0.413071
Armatimonadota-sp-003_GC_00001509	2.53211	2.66976	5.66313	5.44376	9.41426	3.14729	4.43356	6.17048	5.49749	4.76977	3.31231	1.59596
Armatimonadota-sp-003_GC_00001510	2.32681	2.63318	6.93444	6.88802	6.90885	2.18383	2.67543	3.34969	1.94423	1.29431	2.05166	1.20166
Armatimonadota-sp-003_GC_00001511	0.844037	0.877728	2.31148	3.33291	5.84595	2.56922	3.13407	3.76105	3.1957	1.94146	1.68088	1.31432
Armatimonadota-sp-003_GC_00001512	0.844037	0.621724	1.67582	1.44426	3.72015	1.99114	1.52881	1.58669	2.23475	1.24637	2.32356	1.31432
Armatimonadota-sp-003_GC_00001513	0.912473	0.841156	1.84919	0.999874	5.3145	2.31229	2.86653	4.05489	4.78237	4.17055	5.16622	3.19191
Armatimonadota-sp-003_GC_00001514	3.99207	3.4012	10.2283	9.77655	20.0433	9.95571	12.6127	13.2812	8.06745	5.39295	3.90557	2.04658
Armatimonadota-sp-003_GC_00001515	0.296554	0.768012	0.98238	0.77768	2.58133	1.41307	1.98746	1.4104	1.67606	1.91749	1.95278	1.74616
Armatimonadota-sp-003_GC_00001516	2.23556	1.90174	4.68075	5.11047	19.7396	8.99226	7.33831	8.34484	7.6652	5.80042	6.22913	4.22459
Armatimonadota-sp-003_GC_00001517	0.661543	0.475436	1.15574	1.44426	5.39042	3.01883	3.28695	4.64255	4.80472	3.81102	6.10554	4.01805
Armatimonadota-sp-003_GC_00001518	0.136871	0.585152	0.924593	0.77768	3.34054	1.22038	2.40788	2.23313	1.58667	1.24637	1.01347	0.506951
Armatimonadota-sp-003_GC_00001519	0.0912473	0.109716	0.115574	0.333291	1.21474	0.642304	0.535085	0.528898	0.335213	0.239687	0.247188	0.112656
Armatimonadota-sp-003_GC_00001520	0.615919	0.950872	1.44468	2.55523	1.36659	1.15615	0.840848	1.17533	0.603383	0.55128	0.692125	0.413071
Armatimonadota-sp-003_GC_00001521	0.570295	0.329148	1.15574	1.22207	3.41646	0.963456	1.18483	2.23313	1.96658	1.72574	1.08763	0.807366
Armatimonadota-sp-003_GC_00001523	5.10985	3.80349	8.20576	12.3318	20.0433	8.22149	8.75246	17.5124	13.9895	10.8099	6.52575	4.31847
Armatimonadota-sp-003_GC_00001524	1.11778	1.60917	2.94714	3.11072	7.06069	3.33998	5.35085	4.46625	5.96679	5.05739	6.22913	3.24824
Armatimonadota-sp-003_GC_00001525	1.18621	1.13373	2.60042	2.66633	6.90885	2.05537	4.08958	5.46528	4.71533	3.71515	3.26288	2.08413
Armatimonadota-sp-003_GC_00001526	0.889661	0.987444	1.56025	2.55523	7.06069	3.14729	5.65661	7.52211	9.4977	7.76585	9.64032	4.29969
Armatimonadota-sp-003_GC_00001527	6.66105	5.85152	11.2685	13.3317	9.03465	4.68882	3.05763	3.52599	4.62594	3.37958	5.06735	2.27189
Armatimonadota-sp-003_GC_00001528	0.479048	0.146288	0.635657	0.999874	1.21474	0.642304	0.573306	0.822731	1.8325	1.96543	2.32356	1.52085
Armatimonadota-sp-003_GC_00001529	0.798413	0.9143	2.02255	2.66633	5.92187	1.99114	5.00687	3.05586	1.87719	0.886841	2.22469	1.14533
Armatimonadota-sp-003_GC_00001530	0.205306	0.438864	0.635657	0.333291	0.455529	0.128461	0.0764407	0.470132	0.737468	0.455405	0.59325	0.244087
Armatimonadota-sp-003_GC_00001531	0.866849	1.1703	4.96968	3.7773	5.77003	2.9546	2.94297	2.87956	2.70405	1.82162	1.38425	0.450623
Armatimonadota-sp-003_GC_00001532	6.84354	7.20469	11.0951	11.3319	33.7091	12.3965	14.9824	8.7562	9.52004	8.48491	21.184	11.3407
Armatimonadota-sp-003_GC_00001533	0	0.073144	0	0.222194	0.227764	0	0.0764407	0.0587665	0.0893901	0.071906	0	0.0751038
Armatimonadota-sp-003_GC_00001535	0.821225	1.1703	2.42706	1.33317	3.79607	1.02769	1.10839	1.11656	1.29616	0.695092	0.889876	0.751038
Armatimonadota-sp-003_GC_00001536	9.74064	9.03329	17.914	14.6648	30.1408	10.7265	11.1221	7.11074	3.37448	2.18115	4.84488	2.87272
Armatimonadota-sp-003_GC_00001537	0.479048	0.621724	1.90697	1.88865	1.21474	0.770765	1.41415	1.93929	1.49728	0.934778	0.741563	0.69471
Armatimonadota-sp-003_GC_00001538	0.136871	0.073144	0.173361	0.444389	0.607372	0.321152	0.879068	0.940264	1.27381	1.6059	2.57075	1.70861
Armatimonadota-sp-003_GC_00001539	0.205306	0.438864	1.09795	0.666583	0.455529	0.256922	0.191102	0.176299	0.156433	0.071906	0.19775	0.0938798
Armatimonadota-sp-003_GC_00001540	1.02653	1.02402	0.98238	1.99975	1.67027	0.834995	1.07017	0.881497	1.3632	1.51003	2.32356	1.4833
Armatimonadota-sp-003_GC_00001541	0.296554	0.18286	0.231148	0.444389	0.759214	0	0.229322	0.411365	0.290518	0.167781	0.247188	0.0563279
Armatimonadota-sp-003_GC_00001542	0.0228118	0.073144	0	0.444389	0.303686	0.256922	0.305763	0.411365	0.759816	1.27034	1.50784	0.713486
Armatimonadota-sp-003_GC_00001543	1.7337	1.09716	1.73361	3.33291	2.42949	1.60576	0.764407	0.822731	1.89954	1.34225	2.42244	1.35187
Armatimonadota-sp-003_GC_00001544	0.0228118	0	0	0.111097	0.0759214	0	0.152881	0.176299	0.044695	0.143812	0	0.112656
Armatimonadota-sp-003_GC_00001545	2.1215	2.59661	6.241	4.33279	9.18649	2.82614	4.85399	3.58475	2.30179	1.67781	2.34828	0.844918
Armatimonadota-sp-003_GC_00001546	0.228118	0.146288	1.15574	0.888777	0.607372	0.128461	0.229322	0.0587665	0.0893901	0.0239687	0	0
Armatimonadota-sp-003_GC_00001547	0.479048	1.06059	1.90697	1.88865	0.53145	0.449613	0.573306	0.940264	0.402255	0.431436	0.247188	0.0751038
Armatimonadota-sp-003_GC_00001548	0.296554	0.146288	0.231148	0.444389	0.53145	0.385382	0.420424	0.352599	0.290518	0.407468	0.123594	0.18776
Armatimonadota-sp-003_GC_00001549	20.5078	18.7614	53.7997	57.4372	67.1905	29.8029	26.8307	40.3138	31.6441	25.263	21.6536	13.4811
Armatimonadota-sp-003_GC_00001551	3.92363	4.3155	11.4418	12.9984	22.3209	8.28572	11.2368	13.34	8.20154	7.83776	5.98194	3.47355
Armatimonadota-sp-003_GC_00001552	2.94272	3.36462	7.45453	11.2208	4.55529	1.54153	2.75187	0.99903	1.00564	1.00668	1.03819	0.563279
Armatimonadota-sp-003_GC_00001553	1.20903	1.38974	3.52501	3.9995	6.90885	2.76191	4.47178	3.99612	1.51963	1.84559	1.31009	0.78859
Armatimonadota-sp-003_GC_00001554	1.939	1.60917	3.17829	5.55486	7.28846	3.08306	3.55449	4.11365	3.03926	2.39687	4.0786	1.74616
Armatimonadota-sp-003_GC_00001555	4.79048	7.02183	22.8259	14.5537	11.4641	6.10189	8.59958	4.64255	1.11738	0.455405	0.0988751	0.168984
Armatimonadota-sp-003_GC_00001556	5.9767	6.61953	8.55248	6.88802	1.59435	1.54153	1.22305	1.82176	2.32414	1.39018	2.81794	1.8776
Armatimonadota-sp-003_GC_00001557	0.296554	0.36572	0.809018	1.66646	2.35356	1.4773	1.41415	1.70423	1.3185	1.24637	0.444938	0.375519
Armatimonadota-sp-003_GC_00001558	5.83982	5.01037	17.6828	19.5531	32.1907	15.6722	10.9692	9.34387	12.7604	11.1215	14.5594	9.8386
Armatimonadota-sp-003_GC_00001559	0	0.036572	0.173361	0.666583	3.34054	0.578074	2.48432	2.46819	1.8325	0.934778	0.914594	0.619607
Armatimonadota-sp-003_GC_00001560	0.387801	0.402292	0.520083	0.77768	2.65725	0.513843	0.382204	0.411365	0.44695	0.407468	0.642688	0.375519
Armatimonadota-sp-003_GC_00001561	1.23184	1.35316	1.44468	2.44414	2.1258	1.28461	1.64348	1.2341	1.3185	1.82162	2.19997	0.863694
Armatimonadota-sp-003_GC_00001562	3.74114	4.71779	11.0951	8.33229	20.9543	7.32227	8.56136	7.69841	4.06725	1.55796	1.28538	0.751038
Armatimonadota-sp-003_GC_00001563	21.0325	21.3581	54.6665	51.8824	40.3143	20.4895	15.441	14.3978	16.2466	12.7034	22.8401	12.5423
Armatimonadota-sp-003_GC_00001564	2.69179	2.81604	3.5828	5.99925	3.26462	1.66999	1.41415	2.64449	2.54762	2.34893	3.83141	2.10291
Armatimonadota-sp-003_GC_00001565	0.0912473	0	0.057787	0.111097	0.151843	0.128461	0.0764407	0.117533	0.0223475	0	0.0494375	0.0375519
Armatimonadota-sp-003_GC_00001566	2.48649	1.90174	6.81887	10.2209	15.2602	6.61573	5.19797	7.63964	4.53655	4.33833	2.57075	1.27677
Armatimonadota-sp-003_GC_00001567	3.74114	3.98635	7.33895	7.7768	2.35356	1.60576	1.60526	1.17533	2.74874	1.9894	2.4966	2.74129
Armatimonadota-sp-003_GC_00001568	3.76395	4.71779	2.48484	2.55523	3.1887	1.4773	1.03195	2.29189	6.48078	7.1906	10.11	5.14461
Armatimonadota-sp-003_GC_00001569	0.114059	0.292576	0.809018	0.444389	0.683293	0.321152	0.879068	0.528898	0.35756	0.215718	0.148313	0.131432
Armatimonadota-sp-003_GC_00001570	7.82445	6.4001	17.2205	20.3308	50.3359	20.1041	21.7474	14.6916	13.6767	9.4916	17.2043	9.89493
Armatimonadota-sp-003_GC_00001571	2.76023	2.59661	9.13035	6.55473	12.2234	6.35881	5.65661	5.28898	4.26838	2.73243	1.90335	0.901246
Armatimonadota-sp-003_GC_00001572	1.39152	0.73144	0.809018	1.22207	2.73317	1.22038	1.41415	1.52793	2.2124	1.91749	3.2876	1.84004
Armatimonadota-sp-003_GC_00001573	3.35334	3.47434	9.59265	5.99925	8.95873	4.30344	1.98746	1.99806	1.25146	0.91081	1.03819	0.525727
Armatimonadota-sp-003_GC_00001574	0.25093	0.073144	2.31148	3.55511	11.1605	3.21152	5.31263	5.28898	3.12865	1.65384	1.53256	0.732262
Armatimonadota-sp-003_GC_00001575	1.41433	1.5726	3.98731	3.33291	3.87199	1.86268	2.4461	2.70326	2.14536	2.10924	2.07638	1.4082
Armatimonadota-sp-003_GC_00001576	2.98835	1.75546	6.12543	4.66608	4.78305	2.50499	2.14034	1.64546	3.37448	3.47546	6.57519	3.60498
Armatimonadota-sp-003_GC_00001577	0.775602	0.877728	2.71599	2.11085	6.30148	2.63345	5.00687	4.64255	3.70969	2.58862	2.1011	1.18289
Armatimonadota-sp-003_GC_00001578	0.410613	0.402292	0.924593	1.33317	3.49239	1.54153	3.17229	3.70229	4.22368	2.92418	2.59547	1.35187
Armatimonadota-sp-003_GC_00001579	11.0181	6.03438	23.9816	25.9967	37.5052	21.0676	13.3007	9.2851	13.4979	17.6649	38.0669	22.625
Armatimonadota-sp-003_GC_00001580	2.28118	2.66976	5.83649	5.33266	18.373	10.0199	8.17916	8.28607	6.10087	4.38627	6.00666	3.9054
Armatimonadota-sp-003_GC_00001581	0.935284	0.658296	1.44468	1.22207	5.01082	0.899226	1.41415	1.93929	2.50292	2.34893	3.164	1.67106
Armatimonadota-sp-003_GC_00001582	0.0228118	0.109716	0.346722	0.111097	0.759214	0.192691	0.343983	0.528898	0.603383	0.599217	0.617969	0.319191
Armatimonadota-sp-003_GC_00001583	2.76023	1.93832	5.43198	5.88815	7.06069	3.98229	2.40788	1.46916	1.94423	1.51003	2.29885	1.61473
Armatimonadota-sp-003_GC_00001584	1.89338	1.28002	4.10288	1.11097	1.74619	0.513843	1.29949	0.528898	0.44695	0.35953	0.59325	0.413071
Armatimonadota-sp-003_GC_00001585	1.96182	1.71888	4.62296	1.88865	2.50541	1.54153	1.18483	0.881497	0.692773	0.527311	1.03819	0.300415
Armatimonadota-sp-003_GC_00001586	2.09869	3.18176	4.27624	6.44364	17.0823	5.39535	7.03255	9.1088	10.3916	11.2653	3.93028	5.14461
Armatimonadota-sp-003_GC_00001587	0.456236	0.109716	0.288935	1.22207	1.51843	1.15615	1.29949	1.35163	1.54198	1.65384	3.01569	1.25799
Armatimonadota-sp-003_GC_00001588	34.0809	33.756	79.1104	65.8806	94.2944	38.8594	40.5518	20.4507	16.1126	8.84444	14.1144	7.2663
Armatimonadota-sp-003_GC_00001589	0.661543	0.73144	3.52501	2.22194	1.97396	0.770765	1.45237	1.46916	1.11738	0.55128	0.519094	0.337967
Armatimonadota-sp-003_GC_00001590	0.980908	1.13373	1.96476	2.11085	8.80689	7.45073	6.45924	3.46722	2.36884	1.84559	2.07638	1.59596
Armatimonadota-sp-003_GC_00001591	2.78304	2.96233	6.12543	6.22144	24.5226	8.73534	12.3452	10.1666	9.25187	7.40632	13.447	8.37408
Armatimonadota-sp-003_GC_00001592	4.33424	2.92576	6.64551	7.22132	2.42949	1.09192	2.10212	0.99903	1.07268	1.03065	1.31009	1.18289
Armatimonadota-sp-003_GC_00001593	2.21275	1.09716	1.50246	2.88853	1.74619	0.963456	0.99373	1.4104	7.6652	7.98157	16.2402	8.29897
Armatimonadota-sp-003_GC_00001594	1.20903	0.950872	2.71599	2.44414	5.61819	2.24806	1.91102	3.29092	2.79344	2.61259	2.00222	0.807366
Armatimonadota-sp-003_GC_00001595	0.273742	0.146288	1.15574	1.66646	2.1258	1.09192	1.18483	2.17436	1.81015	1.34225	0.741563	0.375519
Armatimonadota-sp-003_GC_00001596	0.342177	0.585152	1.09795	0.999874	2.58133	0.770765	1.10839	1.0578	1.3185	0.455405	0.222469	0.168984
Armatimonadota-sp-003_GC_00001597	1.02653	1.20688	2.71599	5.22157	8.35136	4.88151	4.20424	4.46625	4.53655	4.19452	3.23816	1.82127
Armatimonadota-sp-003_GC_00001598	15.0786	9.10643	31.2628	35.1067	36.746	18.4984	13.186	7.11074	13.6767	15.7474	38.0916	18.438
Armatimonadota-sp-003_GC_00001599	2.69179	3.14519	5.83649	5.88815	4.70713	2.18383	2.14034	1.76299	1.7878	1.84559	1.73031	1.25799
Armatimonadota-sp-003_GC_00001600	1.20903	1.42631	3.17829	3.11072	6.98477	1.99114	2.82831	3.46722	3.21804	2.73243	2.44716	1.16411
Armatimonadota-sp-003_GC_00001601	0.456236	0.438864	0.98238	0.888777	3.26462	1.60576	2.02568	1.99806	2.79344	2.32496	2.81794	2.00903
Armatimonadota-sp-003_GC_00001602	2.41805	2.96233	6.29879	7.44351	24.0671	7.45073	11.3897	9.40264	7.03947	4.93755	5.16622	2.72251
Armatimonadota-sp-003_GC_00001603	3.26209	3.62063	7.10781	8.66558	3.49239	1.60576	1.8728	1.64546	1.7878	1.00668	2.24941	1.33309
Armatimonadota-sp-003_GC_00001604	0.0228118	0.219432	0.231148	0.444389	1.36659	0.385382	0.458644	0.881497	0.692773	0.695092	0.370782	0.431847
Armatimonadota-sp-003_GC_00001605	13.6187	14.1534	29.9915	18.8865	55.4227	29.2891	22.55	12.6348	5.78801	1.62987	2.64491	1.35187
Armatimonadota-sp-003_GC_00001606	0.479048	0.402292	1.67582	1.44426	3.87199	2.18383	3.28695	3.17339	2.36884	1.72574	1.50784	0.582055
Armatimonadota-sp-003_GC_00001607	2.57773	2.85262	7.10781	4.22169	8.19952	3.14729	3.13407	1.2341	1.07268	0.886841	0.791001	0.807366
Armatimonadota-sp-003_GC_00001608	1.5512	1.68231	4.50739	3.22182	4.63121	2.56922	1.6817	1.35163	1.45259	0.743029	1.11234	0.525727
Armatimonadota-sp-003_GC_00001609	3.2849	2.9989	7.39674	6.55473	5.39042	2.31229	1.83458	2.87956	3.1957	2.80434	3.18872	2.32822
Armatimonadota-sp-003_GC_00001610	1.11778	1.09716	2.48484	3.66621	13.1344	6.03766	8.67602	13.6338	9.18483	7.43029	4.64713	3.34212
Armatimonadota-sp-003_GC_00001611	0.75279	0.512008	0.693444	1.44426	3.1887	1.73422	1.49059	0.822731	1.25146	0.838904	1.1865	0.563279
Armatimonadota-sp-003_GC_00001612	0.228118	0.219432	0.520083	1.11097	4.09976	1.73422	3.36339	2.17436	3.73204	4.19452	7.61338	4.58133
Armatimonadota-sp-003_GC_00001613	1.09497	1.31659	2.08033	2.44414	3.64423	1.09192	2.4461	2.52696	1.47494	1.17447	0.568532	0.563279
Armatimonadota-sp-003_GC_00001614	9.6494	10.423	30.6271	27.441	32.4185	14.8372	11.2368	12.4585	10.034	7.40632	7.61338	4.67521
Armatimonadota-sp-003_GC_00001615	5.04141	4.38864	13.1177	17.6644	37.2774	14.0022	15.9761	15.3968	14.4812	11.2413	10.1594	7.2663
Armatimonadota-sp-003_GC_00001616	0.570295	0.621724	1.90697	1.11097	1.67027	1.09192	0.726187	0.646431	0.625731	0.191749	0.543813	0.375519
Armatimonadota-sp-003_GC_00001617	0.387801	0.585152	1.21353	2.11085	4.85897	2.18383	2.17856	3.40846	2.88283	2.61259	2.02694	1.46452
Armatimonadota-sp-003_GC_00001618	1.04934	1.09716	2.54263	3.33291	7.21254	4.4319	3.70738	4.11365	4.20133	3.40355	2.62019	1.97148
Armatimonadota-sp-003_GC_00001619	4.17456	2.45032	5.43198	3.7773	8.57912	4.68882	4.62466	4.28995	5.49749	6.04011	10.283	7.36017
Armatimonadota-sp-003_GC_00001620	0.775602	0.841156	1.04017	1.66646	2.27764	0.963456	2.0639	2.35066	3.03926	4.02674	9.54144	4.43113
Armatimonadota-sp-003_GC_00001621	0.182495	0.219432	1.73361	0.555486	2.58133	1.66999	1.75814	1.17533	2.34649	4.53008	6.87182	4.26214
Armatimonadota-sp-003_GC_00001622	0.821225	1.35316	4.9119	4.11059	10.0216	4.75305	7.75873	5.64158	1.05033	0.575248	0.271906	0.225311
Armatimonadota-sp-003_GC_00001623	0.159683	0.256004	0.635657	0.222194	1.44251	0.192691	1.03195	0.763964	1.02799	0.766998	0.642688	0.413071
Armatimonadota-sp-003_GC_00001624	0.798413	0.621724	1.21353	5.66596	7.06069	2.56922	2.98119	5.81788	6.88304	4.17055	1.85391	1.4082
Armatimonadota-sp-003_GC_00001625	1.50558	1.20688	3.00493	3.66621	7.4403	3.27575	3.40161	4.17242	3.91082	2.70846	2.19997	1.37064
Armatimonadota-sp-003_GC_00001626	5.47484	4.16921	5.95206	3.8884	10.7049	3.72536	4.20424	6.40555	11.8442	12.3918	16.6604	11.566
Armatimonadota-sp-003_GC_00001627	0.0912473	0.073144	0.173361	0.555486	0.0759214	0	0.229322	0.352599	0.312865	0.311593	0.444938	0.206536
Armatimonadota-sp-003_GC_00001628	1.50558	0.804584	2.77378	3.9995	2.88501	1.4773	1.75814	0.705198	0.893901	0.71906	0.692125	0.262863
Armatimonadota-sp-003_GC_00001629	2.16712	1.8286	4.96968	5.44376	13.7418	5.78074	6.42102	3.87859	1.8325	1.1505	1.28538	1.22044
Armatimonadota-sp-003_GC_00001630	2.91991	2.77947	8.09018	11.9985	25.5096	10.7265	12.9185	13.1637	12.2464	11.7207	13.5212	8.63694
Armatimonadota-sp-003_GC_00001631	0.980908	0.877728	2.25369	1.77755	3.56831	0.899226	2.17856	2.64449	2.52527	2.34893	3.41119	1.63351
Armatimonadota-sp-003_GC_00001632	7.66477	8.04584	23.5771	22.3305	20.4988	9.76302	9.02001	5.17145	3.86612	1.94146	1.77975	0.938798
Armatimonadota-sp-003_GC_00001633	0.114059	0.18286	0.288935	0.444389	1.59435	0.578074	1.07017	0.646431	0.804511	0.743029	0.420219	0.18776
Armatimonadota-sp-003_GC_00001634	4.97298	5.12008	13.8689	18.4421	39.8588	12.0111	15.2881	20.7446	17.0512	11.6008	8.30551	5.33237
Armatimonadota-sp-003_GC_00001635	23.5418	20.5535	48.3677	62.2144	192.613	69.3688	112.1	93.615	84.9876	49.2077	66.1721	34.2473
Armatimonadota-sp-003_GC_00001636	7.23135	6.83897	18.1451	14.3315	26.0411	14.9015	8.10272	7.93347	8.44736	6.92695	10.8763	6.57158
Armatimonadota-sp-003_GC_00001637	5.15547	5.59552	12.0197	19.7753	47.8305	17.0853	27.3658	48.2473	34.2364	27.1325	25.1637	15.1334
Armatimonadota-sp-003_GC_00001638	1.57402	1.42631	5.02747	4.77718	5.16266	2.18383	2.17856	1.17533	1.20677	0.623186	1.06291	0.469399
Armatimonadota-sp-003_GC_00001639	0.50186	0.54858	1.7914	2.88853	1.97396	0.770765	1.26127	1.46916	1.16207	1.34225	0.692125	0.657158
Armatimonadota-sp-003_GC_00001640	3.44458	2.15775	8.0324	7.44351	12.8307	7.57919	4.62466	4.58378	4.69298	3.47546	3.955	2.72251
Armatimonadota-sp-003_GC_00001641	2.25837	2.59661	5.89428	7.6657	17.0064	8.79957	10.0902	8.05101	8.00041	6.63932	8.05832	5.48258
Armatimonadota-sp-003_GC_00001642	0.114059	0.036572	0.231148	0.555486	1.59435	0.321152	0.99373	0.352599	0.826858	0.479374	0.543813	0.638383
Armatimonadota-sp-003_GC_00001643	7.07166	6.58296	15.2558	14.6648	29.1538	14.9015	15.1353	12.8699	13.5873	11.0735	13.2493	6.04586
Armatimonadota-sp-003_GC_00001644	0.410613	0.109716	0.520083	1.11097	1.67027	0.578074	0.687967	1.46916	0.670426	0.455405	0.469657	0.281639
Armatimonadota-sp-003_GC_00001645	0.456236	0.329148	0.866806	1.11097	0.835136	0.192691	0.305763	0.470132	0.335213	0.071906	0.271906	0.244087
Armatimonadota-sp-003_GC_00001646	0.638731	0.329148	1.3291	1.88865	2.50541	0.706534	0.99373	1.46916	1.16207	0.790966	1.40897	0.920022
Armatimonadota-sp-003_GC_00001647	4.81329	5.63209	3.23607	3.22182	2.27764	1.02769	1.10839	1.64546	5.78801	5.70455	10.2089	4.39357
Armatimonadota-sp-003_GC_00001648	0.136871	0.18286	0.462296	0.222194	0.835136	0.706534	0.343983	0.470132	0.53634	0.503342	0.444938	0.375519
Armatimonadota-sp-003_GC_00001649	0.0228118	0	0.115574	0	0.0759214	0	0	0.176299	0.0893901	0.0479374	0.0247188	0.0938798
Armatimonadota-sp-003_GC_00001650	0.775602	0.256004	1.21353	1.11097	9.64202	4.36767	14.562	6.17048	6.74895	2.25306	0.59325	0.920022
Armatimonadota-sp-003_GC_00001651	0.912473	0.768012	2.83156	3.66621	4.09976	1.73422	2.79009	2.99709	2.79344	2.39687	2.1011	1.14533
Armatimonadota-sp-003_GC_00001652	2.32681	2.30404	6.00985	7.22132	14.3492	6.10189	6.11526	8.5799	5.54218	4.76977	3.90557	2.38455
Armatimonadota-sp-003_GC_00001653	2.94272	3.07205	2.02255	1.99975	5.16266	3.40421	2.94297	2.82079	4.35777	4.12261	15.6964	7.66059
Armatimonadota-sp-003_GC_00001654	1.20903	0.9143	1.90697	3.11072	0.683293	0.578074	0.917289	0.822731	0.916248	0.695092	1.28538	0.638383
Armatimonadota-sp-003_GC_00001655	11.3831	11.6665	26.3509	31.6627	40.618	12.9745	16.7787	24.0355	15.4868	14.3572	8.23135	5.70789
Armatimonadota-sp-003_GC_00001656	0.729978	0.877728	2.19591	1.66646	2.65725	0.770765	1.03195	1.0578	0.692773	0.790966	0.59325	0.262863
Armatimonadota-sp-003_GC_00001657	1.00372	0.987444	3.5828	2.55523	0.835136	0.706534	0.649746	0.352599	0.648078	0.335562	0.59325	0.300415
Armatimonadota-sp-003_GC_00001658	2.60055	2.4869	5.54756	7.11022	26.1929	7.57919	15.0206	16.1608	16.6489	11.6727	18.3413	9.8386
Armatimonadota-sp-003_GC_00001659	3.23928	3.9132	12.482	10.2209	10.1735	5.39535	4.05136	4.93638	2.97222	2.46877	1.28538	0.938798
Armatimonadota-sp-003_GC_00001660	2.21275	2.41375	5.25862	5.66596	11.9956	4.75305	5.77128	6.75814	6.01148	5.03342	4.0786	2.70374
Armatimonadota-sp-003_GC_00001661	0.661543	1.09716	2.25369	1.88865	5.77003	1.86268	2.67543	2.05683	1.98893	1.74971	1.21122	0.413071
Armatimonadota-sp-003_GC_00001662	0.980908	0.621724	2.19591	1.88865	0.911057	0.192691	0.649746	0.646431	0.513993	0.455405	0.889876	0.356743
Armatimonadota-sp-003_GC_00001663	0.50186	0.146288	1.15574	1.55536	0.986979	0.578074	0.420424	1.4104	1.02799	0.862872	0.766282	0.431847
Armatimonadota-sp-003_GC_00001664	2.09869	1.86517	2.88935	5.22157	8.27544	4.4319	2.86653	5.93541	10.8832	10.5702	14.1144	6.7969
Armatimonadota-sp-003_GC_00001665	0.0684354	0	0.288935	0.444389	0.53145	0.449613	0.382204	0.646431	0.35756	0.35953	0.173031	0.206536
Armatimonadota-sp-003_GC_00001666	1.77932	2.23089	4.85411	4.77718	7.59214	2.24806	3.59271	4.52502	2.54762	2.15718	1.582	0.863694
Armatimonadota-sp-003_GC_00001667	2.34962	1.24345	5.14305	6.33254	16.2472	8.28572	9.05823	8.10977	6.01148	5.65661	8.50326	5.12584
Armatimonadota-sp-003_GC_00001668	0.798413	0.694868	1.27131	0.555486	2.50541	0.899226	1.41415	1.99806	2.70405	2.44481	3.48535	2.06536
Armatimonadota-sp-003_GC_00001669	0.456236	0.146288	0.288935	0.444389	0.683293	0.899226	0.382204	0.881497	0.581035	0.407468	0.59325	0.469399
Armatimonadota-sp-003_GC_00001670	0.615919	0.438864	1.50246	1.44426	5.92187	2.56922	1.75814	2.17436	1.3632	1.39018	1.03819	0.844918
Armatimonadota-sp-003_GC_00001671	1.80213	1.68231	3.17829	3.44401	4.93489	1.92691	1.45237	1.70423	1.22911	1.12653	1.73031	1.14533
Armatimonadota-sp-003_GC_00001672	4.95016	4.5715	10.9795	11.5541	27.7113	12.5249	8.33204	8.52114	7.6652	5.94423	9.96166	6.08341
Armatimonadota-sp-003_GC_00001673	0.364989	0.292576	0.635657	0.666583	1.74619	1.09192	1.18483	1.11656	1.67606	3.18783	6.13025	3.17314
Armatimonadota-sp-003_GC_00001674	3.53583	3.07205	5.95206	5.99925	5.84595	2.31229	2.75187	2.11559	2.2124	2.13321	2.81794	1.4082
Armatimonadota-sp-003_GC_00001675	3.19365	2.63318	9.76601	11.9985	11.5401	5.26689	6.07704	5.17145	3.08396	1.86956	1.21122	0.657158
Armatimonadota-sp-003_GC_00001676	1.27746	1.13373	3.69837	2.77743	2.20172	0.834995	0.879068	0.705198	0.826858	0.790966	0.865157	0.394295
Armatimonadota-sp-003_GC_00001677	9.51253	10.6425	23.8083	23.7748	63.0907	26.3987	23.1998	22.2725	15.3751	10.4264	10.9257	7.75447
Armatimonadota-sp-003_GC_00001678	0.547484	0.36572	0.751231	0.555486	1.0629	0.449613	0.496865	0.293832	0.312865	0.311593	0.296625	0.150208
Armatimonadota-sp-003_GC_00001679	0.661543	0.658296	1.3291	1.55536	0.303686	0.128461	0.114661	0.176299	0.44695	0.263655	0.667407	0.600831
Armatimonadota-sp-003_GC_00001680	5.10985	3.98635	8.43691	9.99874	15.4121	5.13843	5.73306	6.64061	6.7713	4.53008	5.56172	4.46868
Armatimonadota-sp-003_GC_00001681	2.96554	2.63318	9.24593	9.99874	17.0064	9.31341	5.19797	8.22731	6.39139	5.60867	4.82016	2.40332
Armatimonadota-sp-003_GC_00001682	0.75279	1.20688	1.67582	3.7773	6.3774	1.34884	4.3189	5.70035	6.65956	6.08804	7.21788	3.5111
Armatimonadota-sp-003_GC_00001683	20.2797	13.9705	52.0083	67.7693	43.4271	21.0676	18.9191	22.6839	38.7506	45.2289	34.3838	26.5868
Armatimonadota-sp-003_GC_00001684	0.114059	0.073144	0.115574	0.77768	3.11278	0.385382	1.83458	2.58572	2.23475	2.13321	2.32356	1.22044
Armatimonadota-sp-003_GC_00001685	0.114059	0.036572	0.693444	0.222194	0.151843	0.128461	0.0764407	0.117533	0.491645	0.167781	0.123594	0.131432
Armatimonadota-sp-003_GC_00001686	2.28118	2.34061	5.37419	6.44364	20.6506	7.00111	9.44043	14.6916	8.71553	5.84836	6.20441	2.98538
Armatimonadota-sp-003_GC_00001687	0.228118	0.402292	1.27131	3.11072	7.89583	3.01883	4.39534	5.23022	7.6652	14.9085	24.175	13.7628
Armatimonadota-sp-003_GC_00001688	2.25837	2.19432	4.68075	3.33291	3.41646	1.54153	1.60526	2.29189	2.43588	1.91749	1.1865	0.863694
Armatimonadota-sp-003_GC_00001689	1.48277	1.93832	3.06271	3.44401	9.03465	3.01883	6.03882	4.87762	5.20697	3.23577	4.82016	3.02293
Armatimonadota-sp-003_GC_00001690	1.09497	1.13373	2.36927	3.66621	8.27544	4.56036	6.0006	6.52308	5.69862	5.48883	7.91001	4.50623
Armatimonadota-sp-003_GC_00001691	4.12894	3.25491	8.49469	6.33254	11.2364	3.85382	4.89221	4.93638	5.8774	4.53008	7.39091	3.79274
Armatimonadota-sp-003_GC_00001692	0.205306	0.036572	0.693444	0.77768	2.58133	0.256922	0.343983	0.881497	0.513993	0.503342	0.617969	0.18776
Armatimonadota-sp-003_GC_00001693	0.182495	0.036572	0.809018	0.555486	0.379607	0.0642304	0.152881	0.176299	0.201128	0.0479374	0.222469	0.244087
Armatimonadota-sp-003_GC_00001694	0.684354	0.877728	1.21353	2.44414	6.3774	2.69768	3.51627	4.28995	5.29636	4.48214	4.3505	3.17314
Armatimonadota-sp-003_GC_00001695	2.73742	1.97489	4.27624	4.33279	7.59214	3.98229	4.20424	2.35066	3.10631	2.51671	5.36397	2.34699
Armatimonadota-sp-003_GC_00001696	1.02653	0.950872	4.56518	3.22182	3.11278	1.09192	1.26127	2.17436	1.13972	0.71906	0.173031	0.0563279
Armatimonadota-sp-003_GC_00001697	2.91991	3.29148	6.64551	8.33229	6.52924	3.72536	3.05763	3.05586	3.24039	3.57133	4.52353	2.10291
Armatimonadota-sp-003_GC_00001698	4.76767	4.93722	9.76601	8.88777	10.7049	3.5969	4.35712	4.81885	4.11194	3.49943	4.64713	2.29067
Armatimonadota-sp-003_GC_00001699	0.25093	0.438864	0.462296	0.888777	2.1258	0.642304	0.955509	1.0578	1.81015	1.67781	2.84266	1.4082
Armatimonadota-sp-003_GC_00001700	2.03025	1.53602	4.50739	5.22157	6.30148	2.89037	2.71365	2.76202	3.37448	2.85227	3.97972	2.12168
Armatimonadota-sp-003_GC_00001701	0	0	0	0.222194	0.151843	0	0.0764407	0.293832	0.044695	0.167781	0.0494375	0.0375519
Armatimonadota-sp-003_GC_00001702	3.35334	3.76692	6.06764	4.66608	13.0585	5.97343	5.12153	3.99612	2.94987	2.85227	3.5595	2.57231
Armatimonadota-sp-003_GC_00001703	3.33052	2.66976	7.45453	10.7764	23.156	9.69879	10.6635	13.9864	8.91666	7.43029	5.78419	3.5111
Armatimonadota-sp-003_GC_00001704	1.50558	1.42631	3.5828	3.44401	2.1258	1.66999	1.18483	1.17533	1.74311	1.27034	1.80447	1.18289
Armatimonadota-sp-003_GC_00001705	0.707166	1.13373	2.71599	1.44426	2.65725	1.41307	1.22305	0.822731	0.804511	0.886841	0.692125	0.469399
Armatimonadota-sp-003_GC_00001706	2.71461	3.14519	16.1804	23.3304	88.2207	19.9114	36.5005	36.4352	18.4367	7.5741	12.3099	2.92905
Armatimonadota-sp-003_GC_00001707	2.23556	1.71888	5.54756	4.44389	10.8568	3.91805	4.66289	6.17048	4.31307	4.24246	3.41119	2.15924
Armatimonadota-sp-003_GC_00001708	7.27697	12.3248	25.773	20.8863	43.0475	10.9192	9.36399	16.866	8.93901	2.10924	0.444938	0.844918
Armatimonadota-sp-003_GC_00001709	0.319365	0.18286	0.693444	0	1.89804	0.770765	1.45237	1.64546	1.45259	1.43812	1.08763	0.751038
Armatimonadota-sp-003_GC_00001710	0.615919	0.585152	2.71599	1.99975	3.79607	1.34884	1.52881	1.4104	1.58667	1.12653	0.716844	0.300415
Armatimonadota-sp-003_GC_00001711	0.342177	0.073144	0.346722	0.888777	1.13882	0.578074	0.611526	0.646431	1.27381	1.12653	0.889876	0.769814
Armatimonadota-sp-003_GC_00001712	3.30771	2.92576	4.33403	2.99962	5.23858	2.82614	1.94924	2.87956	5.58688	5.60867	10.3324	5.3887
Armatimonadota-sp-003_GC_00001713	0.0912473	0.036572	0.462296	0.222194	0.607372	0.128461	0.267543	0.0587665	0.156433	0.119843	0.0741563	0.0751038
Armatimonadota-sp-003_GC_00001714	1.00372	1.24345	1.90697	1.99975	3.1887	1.22038	2.56076	3.17339	3.50856	2.49274	3.73253	3.06048
Armatimonadota-sp-003_GC_00001715	1.48277	2.0846	4.27624	5.11047	3.34054	2.1196	1.49059	0.940264	0.826858	0.431436	0.865157	0.638383
Armatimonadota-sp-003_GC_00001716	1.00372	1.49945	3.81394	3.8884	7.21254	2.9546	4.35712	4.40749	3.30743	2.54068	2.71906	1.10778
Armatimonadota-sp-003_GC_00001717	1.43714	1.86517	3.52501	3.9995	4.93489	2.1196	2.52254	2.05683	1.69841	1.27034	1.1865	0.563279
Armatimonadota-sp-003_GC_00001718	0.661543	0.585152	2.77378	2.66633	8.80689	4.23921	3.70738	5.81788	2.7264	2.54068	1.85391	1.07023
Armatimonadota-sp-003_GC_00001719	6.9576	5.59552	10.3439	12.4429	18.9804	8.8638	11.275	15.5731	18.2132	15.8673	21.7278	12.1668
Armatimonadota-sp-003_GC_00001720	1.89338	1.8286	3.52501	4.99937	17.7656	6.42304	8.6378	8.40361	8.20154	6.99885	7.48979	6.04586
Armatimonadota-sp-003_GC_00001721	1.66526	1.90174	3.69837	4.99937	4.55529	2.18383	2.29322	1.64546	1.72076	0.623186	1.26066	0.657158
Armatimonadota-sp-003_GC_00001722	0.0912473	0.073144	0.288935	0.222194	2.50541	0.321152	1.45237	2.11559	1.54198	1.17447	0.642688	0.413071
Armatimonadota-sp-003_GC_00001723	0.25093	0.18286	0.462296	0.222194	0.835136	0.449613	0.305763	0.587665	0.581035	0.743029	0.370782	0.168984
Armatimonadota-sp-003_GC_00001724	2.44086	2.81604	6.47215	10.4431	16.475	7.96457	7.75873	12.341	12.0453	9.15604	9.71448	5.59524
Armatimonadota-sp-003_GC_00001725	0.798413	0.768012	2.13812	1.66646	2.73317	1.02769	1.07017	0.881497	0.849206	0.743029	1.43369	0.657158
Armatimonadota-sp-003_GC_00001726	0.205306	0.54858	0.635657	0.444389	3.03686	0.963456	2.14034	1.82176	1.07268	0.455405	0.692125	0.431847
Armatimonadota-sp-003_GC_00001727	1.87057	1.68231	3.69837	4.33279	4.40344	1.92691	1.94924	3.64352	2.34649	1.43812	1.75503	0.920022
Armatimonadota-sp-003_GC_00001728	0.638731	0.694868	1.38689	1.99975	1.89804	0.899226	1.37593	1.70423	1.51963	1.79765	2.05166	1.20166
Armatimonadota-sp-003_GC_00001729	0.638731	0.9143	1.7914	1.66646	2.88501	1.41307	1.52881	1.29286	5.96679	8.26919	18.0694	10.8337
Armatimonadota-sp-003_GC_00001730	1.75651	1.79203	1.61804	1.44426	3.11278	1.60576	0.879068	1.35163	4.20133	4.86564	4.22691	1.97148
Armatimonadota-sp-003_GC_00001731	0.387801	0.475436	0.924593	0.888777	1.29066	1.22038	0.764407	0.528898	0.670426	0.599217	0.519094	0.506951
Armatimonadota-sp-003_GC_00001732	0.615919	0.877728	1.84919	1.99975	3.64423	1.73422	1.8728	2.40943	1.60902	1.72574	3.01569	1.03268
Armatimonadota-sp-003_GC_00001733	0.524672	0.109716	0.57787	0.77768	0.379607	0.256922	0.496865	0.763964	1.11738	0.91081	0.642688	0.337967
Armatimonadota-sp-003_GC_00001734	1.91619	1.49945	4.62296	6.11034	25.7374	11.433	12.9185	16.2783	11.6207	7.66998	6.67407	4.16826
Armatimonadota-sp-003_GC_00001735	0.821225	0.877728	2.42706	2.11085	5.23858	1.79845	1.91102	2.11559	3.06161	2.32496	3.31231	2.23434
Armatimonadota-sp-003_GC_00001736	6.59261	5.55895	10.5172	53.771	179.402	59.8627	60.5028	88.8549	94.1724	54.1932	30.2558	13.5938
Armatimonadota-sp-003_GC_00001737	1.32309	1.35316	2.48484	3.9995	11.9956	3.33998	6.15348	7.93347	7.79928	7.74188	8.72572	4.9944
Armatimonadota-sp-003_GC_00001738	0.364989	0.146288	0.404509	0.888777	1.89804	0.770765	0.726187	0.99903	0.513993	0.575248	0.815719	0.488175
Armatimonadota-sp-003_GC_00001739	7.39103	5.77838	13.4066	11.8874	49.0453	23.4441	15.441	17.5124	19.3306	18.0005	23.1368	15.584
Armatimonadota-sp-003_GC_00001740	0.889661	1.24345	3.1205	2.99962	2.35356	1.86268	2.10212	1.2341	1.07268	0.431436	0.914594	0.675934
Armatimonadota-sp-003_GC_00001741	0.228118	0.036572	1.15574	1.11097	1.13882	0.321152	0.420424	0.352599	0.648078	0.958747	0.815719	0.525727
Armatimonadota-sp-003_GC_00001742	0.114059	0.18286	0.520083	0.111097	0.455529	0.192691	0.535085	0.411365	0.513993	0.527311	0.370782	0.431847
Armatimonadota-sp-003_GC_00001743	25.9827	23.0404	47.5009	33.7735	44.9455	33.3998	12.4216	19.5692	22.0123	23.0099	34.5074	33.8343
Armatimonadota-sp-003_GC_00001744	0.935284	0.804584	2.02255	3.55511	6.90885	2.1196	3.28695	5.17145	4.11194	3.1399	1.63144	1.05145
Armatimonadota-sp-003_GC_00001745	3.2849	2.4869	8.66806	9.55436	15.4121	6.87265	5.96238	4.99515	4.82706	3.06799	3.80669	2.23434
Armatimonadota-sp-003_GC_00001746	0.182495	0.18286	0.635657	0.77768	0.379607	0.0642304	0.343983	0.822731	1.18442	0.886841	0.840438	0.394295
Armatimonadota-sp-003_GC_00001747	1.02653	1.13373	3.23607	6.55473	2.20172	1.02769	0.649746	0.470132	0.581035	0.599217	0.716844	0.356743
Armatimonadota-sp-003_GC_00001748	0.684354	0.950872	1.73361	2.99962	8.42728	2.89037	3.51627	4.52502	4.42481	2.20512	2.00222	0.88247
Armatimonadota-sp-003_GC_00001749	1.18621	0.950872	3.92952	4.33279	12.7548	3.85382	3.78382	7.28704	5.4081	3.69118	2.62019	2.04658
Armatimonadota-sp-003_GC_00001750	0.50186	0.475436	1.56025	2.33304	4.85897	2.05537	2.98119	4.11365	3.21804	2.46877	1.63144	0.957574
Armatimonadota-sp-003_GC_00001751	1.84776	1.75546	4.50739	4.33279	4.85897	2.89037	2.48432	1.64546	1.40789	1.31828	1.1865	0.563279
Armatimonadota-sp-003_GC_00001752	0.958096	0.841156	3.00493	1.77755	2.42949	0.642304	0.649746	0.293832	0.35756	0.287624	0.296625	0.356743
Armatimonadota-sp-003_GC_00001753	3.05678	2.59661	6.58772	8.77668	2.35356	1.22038	1.64348	1.99806	2.70405	2.34893	3.36175	2.08413
Armatimonadota-sp-003_GC_00001754	1.39152	1.46288	3.5828	2.99962	1.82211	0.449613	0.649746	1.0578	0.558688	0.383499	0.370782	0.300415
Armatimonadota-sp-003_GC_00001755	0.296554	0.36572	0.346722	0.666583	2.35356	1.15615	2.29322	2.35066	2.86048	2.44481	3.90557	2.27189
Armatimonadota-sp-003_GC_00001756	0.958096	0.658296	2.60042	1.88865	1.51843	1.02769	2.98119	3.76105	5.38575	4.84167	6.40216	4.43113
Armatimonadota-sp-003_GC_00001757	6.5698	5.12008	14.389	13.9982	11.7678	5.45958	4.01314	5.64158	9.43065	8.74857	11.8403	7.66059
Armatimonadota-sp-003_GC_00001758	19.1391	21.6872	30.1648	28.3298	45.5529	21.6456	22.2825	22.5076	21.0514	17.4013	25.9547	15.3587
Armatimonadota-sp-003_GC_00001759	0.0456236	0	0.173361	0.111097	0.151843	0.321152	0.305763	0	0.156433	0.239687	0.123594	0.18776
Armatimonadota-sp-003_GC_00001760	0.0228118	0.073144	0.057787	0.111097	0.151843	0.0642304	0.114661	0.176299	0.134085	0.0958747	0.0741563	0.112656
Armatimonadota-sp-003_GC_00001761	0	0	0.115574	0.111097	0.303686	0	0.191102	0.235066	0.201128	0.0479374	0.271906	0.0938798
Armatimonadota-sp-003_GC_00001763	0.387801	0.54858	1.27131	0.666583	4.47936	1.92691	1.41415	1.88053	1.11738	0.575248	0.642688	0.225311
Armatimonadota-sp-003_GC_00001764	2.80585	2.81604	10.6906	11.1097	3.94791	2.1196	2.33144	0.99903	0.625731	0.503342	0.543813	0.431847
Armatimonadota-sp-003_GC_00001765	1.00372	0.621724	2.60042	2.22194	4.32752	1.79845	2.10212	1.58669	2.30179	1.79765	2.69435	1.20166
Armatimonadota-sp-003_GC_00001766	0.75279	1.35316	1.61804	2.22194	1.89804	0.385382	1.14661	0.705198	0.737468	0.527311	0.568532	0.281639
Armatimonadota-sp-003_GC_00001767	0.456236	0.73144	0.924593	0.999874	1.97396	1.15615	0.99373	0.587665	0.469298	0.647154	0.519094	0.131432
Armatimonadota-sp-003_GC_00001768	3.2849	4.24235	9.59265	9.22106	4.93489	2.69768	3.13407	3.34969	2.65935	1.86956	1.90335	1.12656
Armatimonadota-sp-003_GC_00001769	0.638731	0.950872	2.02255	1.44426	5.99779	1.79845	5.12153	3.76105	3.06161	3.09196	3.73253	1.57718
Armatimonadota-sp-003_GC_00001770	1.30027	1.42631	2.60042	2.44414	2.27764	1.4773	1.10839	0.352599	0.290518	0.503342	0.59325	0.300415
Armatimonadota-sp-003_GC_00001771	0.729978	1.13373	1.73361	3.44401	19.36	7.06534	14.6002	11.0481	12.7828	19.5345	19.9975	12.1293
Armatimonadota-sp-003_GC_00001772	3.8552	3.51091	7.33895	7.6657	14.501	7.19381	5.00687	5.46528	5.49749	4.88961	8.62685	4.52501
Armatimonadota-sp-003_GC_00001773	12.4781	11.9956	38.6595	21.8861	17.5379	9.89148	6.80323	5.81788	3.6203	2.70846	3.33703	1.59596
Armatimonadota-sp-003_GC_00001774	0.136871	0.18286	0.866806	0.888777	1.74619	0.642304	0.840848	0.940264	0.983291	1.17447	1.13706	0.469399
Armatimonadota-sp-003_GC_00001775	3.78676	1.24345	2.6582	2.11085	5.46634	4.4319	1.22305	3.81982	7.35233	6.51948	1.95278	1.57718
Armatimonadota-sp-003_GC_00001776	1.50558	1.79203	2.94714	3.11072	9.49018	4.56036	6.49746	5.28898	9.05075	8.67666	14.5346	7.45405
Armatimonadota-sp-003_GC_00001777	2.98835	3.14519	8.84142	11.443	7.81991	4.62459	3.43983	1.99806	2.56996	2.13321	3.70782	1.67106
Armatimonadota-sp-003_GC_00001778	1.04934	0.987444	1.67582	2.99962	2.20172	0.578074	0.802628	0.646431	1.20677	0.934778	1.68088	1.25799
Armatimonadota-sp-003_GC_00001779	6.59261	8.41156	20.341	12.1096	13.8177	7.12958	11.0457	5.75911	3.12865	2.51671	4.22691	2.8915
Armatimonadota-sp-003_GC_00001780	0.182495	0	0.346722	0.222194	0.759214	0.385382	0.496865	0.587665	0.469298	0.431436	0.617969	0.337967
Armatimonadota-sp-003_GC_00001781	2.78304	1.93832	6.76108	18.4421	6.07372	5.26689	1.8728	4.34872	2.83813	9.82716	1.65616	3.5111
Armatimonadota-sp-003_GC_00001782	0.319365	0.402292	0.866806	0.888777	0.379607	0.321152	0.305763	0.117533	0.26817	0.0958747	0.173031	0.0375519
Armatimonadota-sp-003_GC_00001783	8.09819	11.1179	44.3227	37.3286	37.733	20.361	14.2562	5.70035	4.31307	0.982716	1.31009	1.4833
Armatimonadota-sp-003_GC_00001784	0.364989	0.292576	0.809018	0.111097	0.759214	0.385382	0.343983	0.822731	0.469298	0.287624	0.346063	0.262863
Armatimonadota-sp-003_GC_00001785	2.98835	2.59661	8.84142	5.88815	9.33834	2.82614	3.66916	2.17436	1.20677	0.886841	0.865157	0.600831
Armatimonadota-sp-003_GC_00001786	0.0228118	0.036572	0	0	0.0759214	0.0642304	0.0382204	0.0587665	0.245823	0.0958747	0.420219	0.112656
Armatimonadota-sp-003_GC_00001787	0.798413	0.658296	2.6582	1.55536	0.911057	0.642304	0.305763	0.528898	0.379908	0.119843	0.0988751	0.206536
Armatimonadota-sp-003_GC_00001788	2.25837	2.04803	5.08526	7.6657	2.35356	1.41307	0.840848	1.35163	1.74311	1.10256	2.05166	1.61473
Armatimonadota-sp-003_GC_00001789	0.25093	0.329148	0.173361	0.333291	0.911057	0.642304	0.955509	0.587665	0.759816	0.623186	0.964032	1.10778
Armatimonadota-sp-003_GC_00001790	2.30399	1.68231	4.21845	4.66608	5.54227	1.92691	3.05763	2.29189	3.46387	3.23577	5.31453	2.53475
Armatimonadota-sp-003_GC_00001791	5.9767	5.85152	11.384	12.8873	26.9521	12.0111	10.8546	5.34775	6.25731	5.53676	5.41341	4.09316
Armatimonadota-sp-003_GC_00001792	3.44458	3.58406	4.62296	3.8884	1.51843	0.770765	0.496865	0.822731	1.58667	1.51003	2.59547	1.0139
Armatimonadota-sp-003_GC_00001793	2.16712	1.5726	5.37419	3.9995	6.68109	3.40421	2.79009	3.87859	6.39139	6.23186	10.0853	5.03196
Armatimonadota-sp-003_GC_00001794	0	0.073144	0.520083	0.333291	1.74619	0.963456	1.33771	2.40943	1.72076	1.62987	1.26066	0.69471
Armatimonadota-sp-003_GC_00001795	1.11778	0.658296	3.5828	3.66621	15.9435	4.30344	11.4279	10.3429	8.31328	4.72183	4.91903	2.60986
Armatimonadota-sp-003_GC_00001796	2.69179	3.47434	10.0549	12.6651	4.32752	1.4773	1.45237	1.52793	1.7878	1.62987	1.75503	1.42697
Armatimonadota-sp-003_GC_00001797	0.114059	0.292576	0.231148	0	0.455529	0.0642304	0.0382204	0.235066	0.111738	0.167781	0.0988751	0.112656
Armatimonadota-sp-003_GC_00001798	0.342177	0.585152	1.3291	1.11097	0.607372	0.449613	0.420424	0.352599	0.134085	0.119843	0.0988751	0.131432
Armatimonadota-sp-003_GC_00001799	4.40268	4.35207	7.97461	7.999	6.68109	3.5969	3.24873	2.87956	2.43588	1.70178	2.05166	1.50208
Armatimonadota-sp-003_GC_00001800	0.638731	0.475436	1.38689	2.77743	4.93489	1.54153	2.255	2.70326	2.36884	2.15718	1.65616	0.657158
Armatimonadota-sp-003_GC_00001801	0.0684354	0.036572	0	0	0.0759214	0	0	0	0.044695	0.119843	0.0741563	0.0375519
Armatimonadota-sp-003_GC_00001802	0.50186	1.02402	2.42706	0.666583	4.47936	1.15615	1.41415	1.2341	0.871553	0.503342	0.543813	0.450623
Armatimonadota-sp-003_GC_00001803	0.638731	0.804584	1.44468	1.44426	1.74619	0.642304	0.535085	0.587665	0.648078	0.599217	1.01347	0.450623
Armatimonadota-sp-003_GC_00001804	1.25465	1.20688	4.50739	4.33279	5.23858	3.08306	2.56076	2.35066	1.7878	1.6059	1.1865	0.807366
Armatimonadota-sp-003_GC_00001805	0.205306	0.512008	2.94714	1.55536	2.42949	1.34884	0.687967	0.470132	0.379908	0.503342	0.123594	0.112656
Armatimonadota-sp-003_GC_00001806	0.479048	0.54858	0.288935	0.77768	2.42949	0.706534	1.33771	1.35163	2.59231	2.44481	4.3505	2.06536
Armatimonadota-sp-003_GC_00001807	0.159683	0.036572	0.173361	0.111097	0.0759214	0.0642304	0.0382204	0.235066	0.0670426	0.215718	0.148313	0.0938798
Armatimonadota-sp-003_GC_00001808	1.77932	1.75546	5.08526	4.33279	2.58133	0.642304	1.75814	0.646431	1.02799	0.695092	0.939313	0.544503
Armatimonadota-sp-003_GC_00001809	0.159683	0.329148	0.173361	0.333291	0.151843	0.128461	0.267543	0.411365	1.54198	1.62987	2.32356	0.938798
Armatimonadota-sp-003_GC_00001810	3.37615	2.85262	8.14797	9.77655	5.99779	2.44076	2.36966	3.05586	3.59795	3.18783	4.02916	2.14046
Armatimonadota-sp-003_GC_00001811	1.02653	0.9143	3.06271	3.8884	5.69411	2.50499	2.56076	2.58572	2.39118	1.86956	0.865157	0.657158
Armatimonadota-sp-003_GC_00001812	2.5093	1.97489	3.52501	3.22182	3.41646	1.60576	1.60526	2.52696	3.32978	3.54736	4.64713	2.15924
Armatimonadota-sp-003_GC_00001813	1.7337	1.79203	3.23607	7.8879	18.2971	7.19381	7.07077	7.05198	7.03947	4.53008	5.88307	3.37967
Armatimonadota-sp-003_GC_00001814	26.8267	15.2871	25.8308	27.7743	27.028	19.0122	13.9122	9.16757	37.1863	36.1927	65.3811	32.2946
Armatimonadota-sp-003_GC_00001815	3.44458	2.7429	8.84142	8.66558	15.6398	5.65228	6.53568	7.63964	8.5144	7.93363	5.09207	2.83517
Armatimonadota-sp-003_GC_00001816	0.570295	0.329148	1.21353	0.222194	0.455529	0.385382	0.229322	0.176299	0.223475	0.191749	0.0988751	0.0938798
Armatimonadota-sp-003_GC_00001817	0.661543	0.402292	0.57787	0.555486	1.36659	0.899226	0.535085	0.940264	0.692773	1.07859	2.02694	1.14533
Armatimonadota-sp-003_GC_00001818	31.2066	34.3045	82.0576	62.1033	126.333	42.7775	81.7916	48.7762	36.6052	22.6264	34.9276	24.0708
Armatimonadota-sp-003_GC_00001819	0.958096	0.768012	2.02255	2.55523	2.04988	0.963456	1.64348	1.93929	3.32978	2.56465	3.21344	2.29067
Armatimonadota-sp-003_GC_00001820	0.410613	0.109716	1.09795	1.22207	4.55529	1.02769	1.10839	1.4104	1.05033	0.958747	0.642688	0.244087
Armatimonadota-sp-003_GC_00001821	2.18993	1.71888	4.04509	4.44389	7.97175	2.63345	3.82204	5.58281	6.74895	6.44757	8.33022	4.60011
Armatimonadota-sp-003_GC_00001822	0.707166	0.804584	2.08033	1.99975	0.607372	0.192691	0.573306	0.646431	0.134085	0.071906	0.222469	0.225311
Armatimonadota-sp-003_GC_00001823	3.19365	3.29148	6.12543	3.66621	21.7135	7.25804	6.84145	7.40458	8.44736	6.15995	5.83363	3.436
Armatimonadota-sp-003_GC_00001824	0.273742	0.256004	0.462296	0.444389	0.835136	0.578074	0.496865	0.528898	0.53634	0.431436	0.766282	0.225311
Armatimonadota-sp-003_GC_00001825	2.09869	2.56004	5.14305	5.22157	8.95873	4.04652	1.79636	1.93929	1.51963	1.05462	1.53256	0.995126
Armatimonadota-sp-003_GC_00001826	2.09869	2.7429	7.22338	7.7768	8.95873	5.13843	3.78382	3.40846	2.63701	1.41415	1.582	1.14533
Armatimonadota-sp-003_GC_00001827	6.7523	6.1441	14.0422	9.44326	27.2558	12.0111	8.82891	6.99321	4.67063	3.23577	4.77072	2.45965
Armatimonadota-sp-003_GC_00001828	0.958096	0.877728	1.50246	1.66646	12.2234	3.27575	7.72051	8.52114	8.76023	6.95092	8.79988	4.16826
Armatimonadota-sp-003_GC_00001829	0.980908	0.73144	1.38689	2.55523	9.49018	4.62459	3.82204	5.99418	7.68755	13.3745	3.6831	7.2663
Armatimonadota-sp-003_GC_00001830	8.64568	12.7636	29.6447	32.2182	12.4511	5.13843	7.52941	3.52599	3.35213	2.32496	1.80447	0.995126
Armatimonadota-sp-003_GC_00001831	0.387801	0.694868	1.21353	1.44426	1.21474	0.578074	0.802628	0.411365	0.670426	0.671123	0.469657	0.319191
Armatimonadota-sp-003_GC_00001832	1.30027	0.804584	2.08033	1.99975	3.11278	1.15615	0.382204	0.411365	0.782163	0.479374	0.568532	0.337967
Armatimonadota-sp-003_GC_00001833	1.25465	1.42631	3.1205	3.66621	6.68109	3.14729	1.94924	3.11462	1.29616	0.71906	1.08763	0.506951
Armatimonadota-sp-003_GC_00001834	4.4483	3.43777	9.53486	9.44326	36.2904	13.3599	18.9955	12.1647	9.58709	6.32773	4.17747	3.17314
Armatimonadota-sp-003_GC_00001835	0.707166	2.59661	1.67582	3.7773	12.4511	1.54153	3.24873	4.34872	3.50856	7.04679	2.7685	3.5111
Armatimonadota-sp-003_GC_00001836	0.205306	0.402292	0.866806	1.88865	2.1258	0.899226	0.879068	1.11656	0.692773	0.383499	0.247188	0.0751038
Armatimonadota-sp-003_GC_00001837	11.6568	11.1545	24.7329	22.7749	23.232	9.37764	7.56763	8.99127	9.60943	7.09473	7.88529	5.23849
Armatimonadota-sp-003_GC_00001838	0.980908	0.877728	2.19591	2.88853	1.82211	0.578074	1.10839	0.881497	1.67606	1.65384	2.27413	1.4082
Armatimonadota-sp-003_GC_00001839	14.5083	8.99671	19.7632	16.5535	14.2732	10.3411	4.85399	6.05295	11.5313	9.27588	7.2426	3.75519
Armatimonadota-sp-003_GC_00001840	0.980908	1.24345	3.1205	3.7773	3.87199	1.4773	1.91102	1.58669	1.7878	1.70178	1.21122	0.713486
Armatimonadota-sp-003_GC_00001841	2.62336	3.10862	5.89428	7.55461	27.4836	8.22149	13.6447	15.9257	13.1627	8.94032	8.84932	5.18216
Armatimonadota-sp-003_GC_00001842	0.0684354	0.146288	0.231148	0.77768	1.74619	0.513843	0.382204	1.11656	0.625731	0.575248	0.271906	0.281639
Armatimonadota-sp-003_GC_00001843	0.25093	0.18286	0.866806	0.888777	3.49239	0.642304	1.8728	3.23216	3.6203	3.76308	4.79544	2.92905
Armatimonadota-sp-003_GC_00001844	0.889661	1.1703	2.88935	3.11072	3.94791	1.86268	1.71992	1.88053	1.40789	1.19843	1.06291	0.78859
Armatimonadota-sp-003_GC_00001845	0.456236	0.36572	1.44468	1.88865	7.21254	2.56922	4.20424	3.64352	4.44716	4.07468	4.94375	2.45965
Armatimonadota-sp-003_GC_00001846	1.23184	1.60917	5.48977	4.11059	18.4489	6.80842	6.34458	3.46722	2.6817	1.39018	1.48313	1.14533
Armatimonadota-sp-003_GC_00001847	0.296554	0.804584	0.866806	0.666583	1.74619	1.02769	0.535085	0.646431	0.26817	0.239687	0.247188	0.0563279
Armatimonadota-sp-003_GC_00001848	0.798413	0.73144	1.61804	2.44414	5.08674	1.73422	2.17856	2.64449	2.54762	3.40355	7.119	4.11193
Armatimonadota-sp-003_GC_00001849	5.20109	2.96233	2.83156	2.44414	3.49239	1.34884	1.03195	2.05683	8.49206	10.1867	17.5256	9.10634
Armatimonadota-sp-003_GC_00001850	1.77932	1.93832	2.02255	3.22182	1.59435	0.578074	0.535085	0.352599	0.759816	0.575248	1.03819	0.600831
Armatimonadota-sp-003_GC_00001851	1.64245	1.31659	2.83156	3.11072	5.61819	2.18383	2.48432	2.70326	3.77673	2.22909	5.09207	1.72739
Armatimonadota-sp-003_GC_00001852	5.36078	5.01037	13.4644	14.5537	28.0909	13.0388	10.931	11.1656	7.97806	4.3623	3.04041	1.57718
Armatimonadota-sp-003_GC_00001853	0.889661	0.9143	1.84919	2.55523	8.19952	2.9546	5.15975	6.34678	5.58688	4.02674	5.63588	2.70374
Armatimonadota-sp-003_GC_00001854	1.27746	0.804584	3.64058	2.99962	8.35136	2.31229	5.61839	3.93735	5.38575	4.21849	4.62241	2.21556
Armatimonadota-sp-003_GC_00001855	0.661543	0.877728	1.73361	2.66633	8.04767	2.56922	3.78382	3.46722	1.87719	1.24637	1.55728	1.05145
Armatimonadota-sp-003_GC_00001856	3.17084	3.6572	8.37912	10.9986	16.0953	5.0742	7.33831	9.57893	5.45279	3.9788	2.15053	1.08901
Armatimonadota-sp-003_GC_00001857	11.0409	10.935	24.7329	19.8864	11.3882	7.06534	5.27441	4.34872	4.58124	1.79765	4.37522	3.0417
Armatimonadota-sp-003_GC_00001858	0.25093	0.18286	0.462296	1.55536	5.16266	1.92691	2.67543	2.11559	2.61466	2.42084	3.38647	2.00903
Armatimonadota-sp-003_GC_00001859	5.9767	9.10643	17.2783	11.443	15.1084	3.72536	3.09585	6.52308	3.93316	0.862872	0.123594	0.319191
Armatimonadota-sp-003_GC_00001860	0.615919	0.36572	1.73361	1.77755	1.89804	1.15615	0.382204	0.293832	0.223475	0.167781	0.271906	0.112656
Armatimonadota-sp-003_GC_00001861	0.296554	0.402292	1.56025	1.11097	0.683293	0.385382	0.305763	0.352599	0.491645	0.311593	0.0988751	0.131432
Armatimonadota-sp-003_GC_00001862	3.21647	3.54748	8.20576	8.99887	11.0086	4.81728	4.54822	5.46528	3.93316	3.28371	2.02694	1.33309
Armatimonadota-sp-003_GC_00001863	2.44086	2.56004	8.0324	6.77693	17.0823	8.73534	5.84772	4.58378	3.88847	2.54068	2.94153	1.61473
Armatimonadota-sp-003_GC_00001864	12.7518	15.6162	32.9386	18.4421	24.8263	6.35881	6.3828	5.99418	3.24039	1.03065	0.123594	0.300415
Armatimonadota-sp-003_GC_00001865	12.0446	14.958	34.3833	22.3305	68.0256	26.5272	21.4416	15.1617	9.67648	3.42752	1.77975	1.23921
Armatimonadota-sp-003_GC_00001866	1.66526	1.5726	5.20083	4.22169	4.85897	2.1196	1.8728	2.82079	2.2571	1.43812	1.9775	1.59596
Armatimonadota-sp-003_GC_00001867	1.39152	1.75546	3.29386	4.22169	8.73097	3.21152	3.40161	4.70132	3.37448	2.80434	2.59547	1.27677
Armatimonadota-sp-003_GC_00001868	0.729978	1.06059	1.50246	3.11072	5.84595	2.05537	2.75187	4.34872	4.02255	2.7564	4.62241	2.17801
Armatimonadota-sp-003_GC_00001869	0.410613	0.256004	0.693444	0.999874	1.0629	0.256922	0.305763	0.705198	0.402255	0.287624	0.346063	0.244087
Armatimonadota-sp-003_GC_00001870	2.16712	1.79203	4.16067	5.33266	10.8568	4.49613	5.31263	7.46334	9.38596	7.69395	12.1616	8.54306
Armatimonadota-sp-003_GC_00001871	4.47112	3.73034	9.01478	11.3319	35.2275	10.9192	17.5431	23.2715	15.4868	12.3439	9.83807	5.21972
Armatimonadota-sp-003_GC_00001872	1.02653	1.79203	3.35165	2.44414	1.51843	0.513843	0.611526	0.470132	0.402255	0.455405	0.617969	0.300415
Armatimonadota-sp-003_GC_00001873	0.0684354	0.402292	0.751231	0.999874	1.13882	0.321152	0.764407	0.763964	1.09503	0.575248	0.840438	0.375519
Armatimonadota-sp-003_GC_00001874	3.90082	4.46179	12.2509	9.33216	15.9435	5.97343	6.87967	5.81788	4.4695	2.58862	2.32356	1.35187
Armatimonadota-sp-003_GC_00001875	1.96182	2.15775	6.52993	7.8879	13.3622	5.0742	4.66289	6.75814	4.76002	3.25974	2.42244	0.863694
Armatimonadota-sp-003_GC_00001876	0.342177	0.18286	0.866806	0.666583	2.27764	0.770765	0.687967	1.2341	0.960943	0.838904	0.741563	0.337967
Armatimonadota-sp-003_GC_00001877	0.0228118	0	0.057787	0	0.379607	0.0642304	0.114661	0.0587665	0.134085	0.119843	0.0247188	0.0751038
Armatimonadota-sp-003_GC_00001878	0.159683	0.146288	0.462296	1.22207	3.03686	0.770765	2.21678	1.52793	1.3185	0.71906	1.38425	0.901246
Armatimonadota-sp-003_GC_00001879	8.48599	2.63318	15.3136	9.22106	7.21254	4.68882	10.2048	2.82079	2.83813	1.43812	0.840438	0.563279
Armatimonadota-sp-003_GC_00001880	4.08331	7.46069	14.8513	8.99887	22.1691	10.4053	7.03255	7.40458	3.48621	0.838904	0.296625	0.356743
Armatimonadota-sp-003_GC_00001881	0.707166	0.475436	1.04017	0.222194	0.835136	0.192691	0.687967	0.705198	1.13972	0.671123	0.988751	0.469399
Armatimonadota-sp-003_GC_00001882	0.844037	0.9143	2.60042	3.55511	4.32752	1.60576	1.71992	1.2341	1.25146	0.743029	0.370782	0.262863
Armatimonadota-sp-003_GC_00001884	6.52418	5.19323	14.1578	16.8868	16.5509	7.12958	7.75873	8.81497	9.67648	8.62872	11.7909	6.13974
Armatimonadota-sp-003_GC_00001885	0.524672	1.24345	4.04509	2.77743	6.30148	2.31229	3.28695	2.58572	1.76545	0.934778	0.469657	0.431847
Armatimonadota-sp-003_GC_00001886	1.84776	1.60917	2.48484	3.9995	4.78305	1.66999	1.6817	3.76105	5.18462	3.88293	4.0786	1.78372
Armatimonadota-sp-003_GC_00001887	0.479048	0.438864	0.751231	0.444389	0.607372	0.321152	0.458644	0.705198	0.715121	0.599217	0.865157	0.413071
Armatimonadota-sp-003_GC_00001888	3.76395	3.94978	7.91682	10.2209	33.3295	14.773	16.7405	14.339	11.1514	5.94423	11.1482	5.44503
Armatimonadota-sp-003_GC_00001889	0.638731	0.804584	2.31148	3.55511	27.6354	8.99226	17.2374	20.6858	16.85	8.79651	9.71448	6.44015
Armatimonadota-sp-003_GC_00001890	0.0684354	0	0.346722	0.444389	0.683293	0	0.382204	0.293832	0.558688	0.167781	0.123594	0.112656
Armatimonadota-sp-003_GC_00001891	4.22019	3.6572	8.0324	6.88802	9.86979	3.85382	3.89848	5.34775	7.26294	7.26251	7.68754	5.01318
Armatimonadota-sp-003_GC_00001892	1.00372	1.09716	2.13812	2.44414	9.5661	3.66113	6.11526	3.52599	5.34106	4.84167	6.69879	3.81152
Armatimonadota-sp-003_GC_00001893	0.958096	0.768012	1.27131	3.22182	5.08674	3.40421	3.17229	4.11365	2.83813	1.48606	0.988751	0.281639
Armatimonadota-sp-003_GC_00001894	9.78627	10.0939	19.7054	10.2209	20.3469	8.60687	6.22992	4.34872	5.09523	2.18115	3.31231	1.22044
Armatimonadota-sp-003_GC_00001895	1.27746	1.49945	3.17829	2.33304	2.42949	1.79845	1.26127	0.822731	0.670426	0.407468	0.815719	0.450623
Armatimonadota-sp-003_GC_00001896	0.136871	0.219432	0.288935	0.222194	0.455529	0.0642304	0.343983	0.235066	0.245823	0.191749	0.19775	0
Armatimonadota-sp-003_GC_00001897	14.9874	12.1053	19.3587	12.554	28.015	9.89148	9.44043	9.6377	7.12886	4.07468	6.328	3.45478
Armatimonadota-sp-003_GC_00001898	2.48649	1.20688	1.38689	1.11097	1.44251	1.15615	0.802628	0.528898	3.5756	3.18783	6.59991	3.60498
Armatimonadota-sp-003_GC_00001899	1.96182	1.53602	4.27624	3.22182	3.11278	1.28461	1.14661	1.0578	0.670426	0.743029	0.444938	0.582055
Armatimonadota-sp-003_GC_00001900	0.0912473	0.036572	0.404509	0.222194	1.21474	0.192691	0.382204	0.822731	0.782163	0.71906	0.469657	0.244087
Armatimonadota-sp-003_GC_00001901	0.0456236	0	0.057787	0	0.303686	0.128461	0	0.0587665	0.111738	0.0239687	0.0741563	0.0375519
Armatimonadota-sp-003_GC_00001902	0.50186	0.841156	2.02255	1.66646	2.80909	1.28461	2.10212	1.99806	2.77109	1.51003	1.53256	1.10778
Armatimonadota-sp-003_GC_00001903	1.61964	1.86517	2.6582	3.33291	10.629	3.98229	5.23619	2.82079	3.28509	3.33165	3.31231	2.51598
Armatimonadota-sp-003_GC_00001904	0.342177	0.219432	1.04017	1.22207	7.97175	3.14729	3.40161	2.93832	2.27945	1.46209	1.01347	0.732262
Armatimonadota-sp-003_GC_00001905	5.29234	4.64465	6.99223	10.1098	21.8654	8.60687	8.29382	9.4614	9.94465	7.02282	9.17066	7.30385
Armatimonadota-sp-003_GC_00001906	0.593107	0.475436	1.67582	0.888777	1.44251	0.706534	0.649746	0.822731	0.782163	0.575248	0.494375	0.506951
Armatimonadota-sp-003_GC_00001907	1.20903	1.1703	2.77378	1.88865	3.87199	1.28461	1.60526	1.93929	2.30179	2.13321	2.66963	1.65228
Armatimonadota-sp-003_GC_00001908	0.50186	0.36572	0.115574	0.111097	0	0	0	0.176299	0.35756	0.407468	0.889876	0.488175
Armatimonadota-sp-003_GC_00001909	0.50186	0.329148	1.15574	0.666583	3.64423	1.4773	1.49059	1.76299	1.47494	0.886841	1.77975	0.957574
Armatimonadota-sp-003_GC_00001910	1.41433	1.1703	2.88935	3.7773	20.7266	8.8638	8.4467	8.22731	7.6652	5.10533	5.33925	3.73642
Armatimonadota-sp-003_GC_00001911	1.45996	1.1703	2.88935	2.66633	11.3123	3.91805	6.26814	8.46237	6.19026	5.22517	3.11456	2.21556
Armatimonadota-sp-003_GC_00001912	0.342177	0.18286	0.98238	0.555486	1.59435	0.834995	0.687967	0.235066	0.692773	0.431436	0.148313	0.0563279
Armatimonadota-sp-003_GC_00001913	4.17456	4.60807	10.6906	10.6653	7.13662	4.36767	3.55449	5.46528	3.30743	2.3729	1.38425	0.957574
Armatimonadota-sp-003_GC_00001914	0.0228118	0.036572	0.57787	0.444389	0.303686	0.449613	0.573306	0.352599	0.603383	0.455405	0.568532	0.281639
Armatimonadota-sp-003_GC_00001915	0.524672	0.512008	0.693444	0.77768	0.759214	0.192691	0.191102	0.470132	1.27381	2.06131	2.07638	1.38942
Armatimonadota-sp-003_GC_00001916	6.02232	4.68122	9.13035	14.3315	33.785	15.2868	13.0714	10.578	9.8776	7.52617	12.6066	5.97075
Armatimonadota-sp-003_GC_00001917	5.13266	3.43777	4.33403	7.7768	45.9325	17.278	15.6704	23.7417	33.5436	20.8528	20.0222	10.6647
Armatimonadota-sp-003_GC_00001918	3.60427	5.44923	14.6779	8.44338	15.7157	5.52381	4.24246	4.23119	2.65935	1.03065	2.34828	0.769814
Armatimonadota-sp-003_GC_00001919	3.60427	3.51091	9.47707	11.7763	60.1298	18.0487	27.7098	33.6732	23.8225	16.6103	13.6695	7.20997
Armatimonadota-sp-003_GC_00001920	0.0456236	0	0.173361	0	0.303686	0.128461	0.0382204	0	0.111738	0.119843	0.0494375	0.0375519
Armatimonadota-sp-003_GC_00001921	2.96554	2.88919	8.72584	10.4431	28.6983	9.5061	11.6572	18.1001	16.0008	10.69	10.8268	4.71277
Armatimonadota-sp-003_GC_00001922	3.01116	3.07205	6.18321	4.33279	6.98477	2.63345	4.08958	3.05586	4.73767	2.42084	4.37522	1.72739
Armatimonadota-sp-003_GC_00001923	0.0228118	0.256004	0.520083	0.77768	0.986979	0.128461	0.726187	1.29286	0.871553	0.623186	0.741563	0.281639
Armatimonadota-sp-003_GC_00001924	0.0456236	0.256004	0.520083	0.111097	1.51843	0.642304	0.802628	0.587665	1.07268	0.766998	0.494375	0.281639
Armatimonadota-sp-003_GC_00001925	1.14059	0.877728	3.23607	4.44389	7.89583	2.76191	3.05763	4.93638	4.49185	3.45149	4.3505	2.23434
Armatimonadota-sp-003_GC_00001926	3.74114	4.5715	11.4418	8.44338	18.373	5.39535	10.9692	13.5163	11.3972	8.26919	10.0853	6.23362
Armatimonadota-sp-003_GC_00001927	0.0912473	0.109716	0.57787	0.222194	2.50541	0.578074	0.726187	0.705198	0.692773	0.623186	0.667407	0.356743
Armatimonadota-sp-003_GC_00001928	0.410613	0.36572	1.56025	0.888777	3.49239	1.22038	1.6817	1.93929	1.11738	0.647154	0.568532	0.88247
Armatimonadota-sp-003_GC_00001929	8.3035	8.74071	22.4214	22.886	62.4833	23.6368	25.3401	35.5537	35.3314	23.729	20.1211	9.7635
Armatimonadota-sp-003_GC_00001930	0.570295	0.402292	0.866806	2.33304	3.94791	1.66999	1.6817	1.46916	3.5756	4.00277	4.91903	3.47355
Armatimonadota-sp-003_GC_00001931	2.82866	3.58406	7.22338	7.6657	11.1605	4.17498	4.96865	7.05198	3.151	2.8283	1.82919	0.638383
Armatimonadota-sp-003_GC_00001932	1.1634	1.31659	3.00493	2.66633	3.41646	1.41307	1.83458	1.82176	1.34085	1.05462	0.3955	0.300415
Armatimonadota-sp-003_GC_00001933	2.00744	1.60917	5.37419	6.44364	12.603	4.04652	4.51	5.34775	3.70969	2.68449	2.34828	0.938798
Armatimonadota-sp-003_GC_00001934	4.22019	4.3155	10.6906	10.6653	27.1799	10.1484	12.1159	18.864	11.8442	8.19729	4.89432	2.77884
Armatimonadota-sp-003_GC_00001935	10.8128	10.8619	29.9337	31.3294	58.8391	19.8472	24.9197	29.2657	19.7999	14.1895	10.9999	6.57158
Armatimonadota-sp-003_GC_00001936	3.14803	2.52347	5.72092	9.77655	16.5509	6.48727	8.4467	12.576	8.22389	6.51948	3.73253	3.0417
Armatimonadota-sp-003_GC_00001937	4.40268	5.19323	11.0373	5.22157	11.616	4.23921	4.28068	6.99321	5.69862	3.71515	4.22691	2.04658
Armatimonadota-sp-003_GC_00001938	0.0912473	2.92576	43.9181	44.6611	51.5507	12.1395	15.097	6.58184	1.3632	0.215718	0.0741563	0.0938798
Armatimonadota-sp-003_GC_00001939	0.114059	0.109716	0.462296	0.444389	0.53145	0.128461	0.229322	0.117533	0.223475	0.119843	0.0988751	0.18776
Armatimonadota-sp-003_GC_00001940	0.729978	1.02402	3.17829	4.55498	7.97175	2.37653	32.9842	34.6722	16.8947	14.3093	11.1729	6.06463
Armatimonadota-sp-003_GC_00001941	2.18993	2.92576	6.58772	6.22144	26.8762	4.68882	4.70111	13.9864	6.61487	1.36621	0.346063	0.506951
Armatimonadota-sp-003_GC_00001942	0.50186	0.256004	0.751231	0.555486	1.0629	0.578074	1.33771	0.470132	0.424603	0.383499	0.692125	0.488175
Armatimonadota-sp-003_GC_00001943	0.410613	0.329148	0.57787	0	0.53145	0.0642304	0.267543	0.0587665	0.111738	0.0958747	0.173031	0
Armatimonadota-sp-003_GC_00001944	3.30771	2.41375	4.96968	3.44401	17.2342	4.81728	4.81577	7.22828	13.9895	11.3132	6.328	5.18216
Armatimonadota-sp-003_GC_00001945	0.410613	0.146288	0.346722	0	0.227764	0.128461	0.191102	0.176299	2.56996	3.85896	3.13928	3.13558
Armatimonadota-sp-003_GC_00001946	0.205306	0.256004	0.462296	0.999874	4.40344	1.66999	2.40788	3.46722	3.70969	3.18783	3.70782	2.36577
Armatimonadota-sp-003_GC_00001947	3.62708	3.21834	8.14797	12.6651	18.1452	6.29458	6.95611	8.40361	5.94444	5.05739	3.164	1.84004
Armatimonadota-sp-003_GC_00001948	1.07216	1.8286	3.1205	5.22157	1.13882	0.578074	0.726187	0.528898	0.513993	0.479374	0.19775	0.150208
Armatimonadota-sp-003_GC_00001949	2.96554	1.75546	4.33403	2.22194	3.64423	2.56922	1.45237	1.58669	3.48621	2.54068	4.64713	2.91027
Armatimonadota-sp-003_GC_00001950	0.136871	0.292576	0.57787	0.555486	1.29066	0.770765	0.535085	0.822731	0.558688	0.575248	1.11234	0.619607
Armatimonadota-sp-003_GC_00001951	0.319365	0.841156	0.809018	1.22207	2.96094	0.834995	0.917289	1.2341	1.49728	1.2224	1.65616	0.97635
Armatimonadota-sp-003_GC_00001952	2.23556	1.97489	5.20083	8.44338	41.8327	15.1584	13.3771	11.6358	12.1571	6.3517	7.39091	5.05073
Armatimonadota-sp-003_GC_00001953	1.39152	1.49945	5.7787	3.66621	12.7548	5.45958	5.73306	5.64158	3.39682	2.44481	1.45841	0.732262
Armatimonadota-sp-003_GC_00001954	1.04934	0.841156	2.60042	1.55536	2.35356	0.834995	0.611526	0.470132	0.759816	0.335562	0.815719	0.563279
Armatimonadota-sp-003_GC_00001955	8.8738	9.21615	13.4066	14.7759	8.12359	3.91805	5.15975	5.05392	4.11194	3.1399	4.22691	3.0417
Armatimonadota-sp-003_GC_00001956	0.0684354	0.109716	0.057787	0	0.0759214	0	0	0.293832	0.0223475	0.0958747	0.0988751	0.112656
Armatimonadota-sp-003_GC_00001957	2.78304	2.23089	8.14797	7.8879	4.02384	2.24806	1.64348	1.58669	1.58667	1.34225	2.27413	1.16411
Armatimonadota-sp-003_GC_00001958	1.18621	1.90174	4.10288	3.8884	12.6789	4.68882	7.72051	9.9903	9.25187	7.64601	5.98194	4.24337
Armatimonadota-sp-003_GC_00001959	1.14059	0.950872	2.42706	2.88853	11.9956	1.60576	2.56076	4.23119	1.60902	0.503342	0.0741563	0.244087
Armatimonadota-sp-003_GC_00001960	0.114059	0.146288	0.404509	0.333291	0.379607	0.128461	0.191102	0.235066	0.0893901	0.0239687	0.0741563	0
Armatimonadota-sp-003_GC_00001961	2.14431	2.52347	5.66313	8.33229	18.9044	6.5515	8.90535	10.4017	8.5144	5.41692	4.10332	2.0278
Armatimonadota-sp-003_GC_00001962	0.729978	0.9143	1.90697	2.77743	9.71794	3.33998	5.19797	5.34775	4.58124	4.19452	6.37744	1.72739
Armatimonadota-sp-003_GC_00001963	0.25093	0.256004	0.693444	0.77768	5.61819	3.91805	3.36339	2.99709	1.38555	0.814935	1.06291	0.525727
Armatimonadota-sp-003_GC_00001964	3.42177	2.81604	7.28117	6.66583	14.1214	4.68882	6.11526	4.17242	4.0896	3.69118	7.91001	3.41722
Armatimonadota-sp-003_GC_00001965	0.570295	0.54858	1.21353	0.999874	1.67027	0.706534	0.496865	0.881497	1.58667	1.43812	1.40897	1.37064
Armatimonadota-sp-003_GC_00001966	0.387801	0.256004	1.04017	0.666583	0.986979	0.642304	0.496865	0.822731	0.491645	0.383499	0.271906	0.281639
Armatimonadota-sp-003_GC_00001967	1.36871	1.13373	1.7914	2.33304	7.59214	2.37653	4.16602	6.11171	4.02255	3.49943	3.73253	3.17314
Armatimonadota-sp-003_GC_00001968	0.638731	0.512008	2.13812	1.88865	0.759214	0.513843	0.726187	0.646431	0.424603	0.383499	0.296625	0.131432
Armatimonadota-sp-003_GC_00001969	3.17084	3.21834	7.22338	6.55473	19.9673	9.24918	13.7593	6.87568	9.54239	6.78314	13.5212	7.15364
Armatimonadota-sp-003_GC_00001970	0.0912473	0	0.115574	0.666583	1.21474	0.642304	0.420424	1.11656	0.715121	2.39687	0.148313	0.826142
Armatimonadota-sp-003_GC_00001971	7.00323	5.88809	17.2205	22.2194	28.5465	13.6168	8.10272	10.6955	8.71553	8.38904	6.17969	3.11681
Armatimonadota-sp-003_GC_00001972	0.50186	0.585152	1.21353	0.888777	0.911057	1.22038	0.573306	1.17533	0.625731	0.431436	0.173031	0.168984
Armatimonadota-sp-003_GC_00001973	0.25093	0.18286	0.288935	0.666583	2.35356	1.15615	1.29949	1.11656	1.60902	2.20512	2.71906	2.08413
Armatimonadota-sp-003_GC_00001974	1.77932	1.09716	2.25369	1.33317	2.04988	1.09192	1.79636	0.763964	3.17335	4.14658	7.119	4.26214
Armatimonadota-sp-003_GC_00001975	0.228118	0.109716	0.231148	0.222194	0.303686	0	0.0764407	0.235066	0.0893901	0.0958747	0.148313	0.0938798
Armatimonadota-sp-003_GC_00001976	0.798413	0.512008	1.67582	1.99975	4.47936	1.02769	1.94924	1.82176	0.782163	0.503342	0.617969	0.394295
Armatimonadota-sp-003_GC_00001977	1.80213	0.694868	2.31148	0.77768	0.607372	0.128461	0.496865	0.235066	0.35756	0.287624	0.420219	0.206536
Armatimonadota-sp-003_GC_00001978	0.844037	0.402292	0.924593	1.77755	4.47936	2.50499	3.36339	2.17436	2.50292	2.39687	3.955	1.76494
Armatimonadota-sp-003_GC_00001979	0.615919	0.402292	1.67582	2.33304	4.85897	1.92691	2.4461	3.64352	3.37448	2.39687	3.01569	1.63351
Armatimonadota-sp-003_GC_00001980	1.68807	1.20688	3.75616	4.44389	16.6268	6.74419	10.2048	8.28607	6.99477	3.85896	2.91681	1.61473
Armatimonadota-sp-003_GC_00001981	0.684354	0.54858	2.08033	2.33304	4.55529	1.92691	2.71365	3.46722	3.86612	2.7564	3.21344	1.84004
Armatimonadota-sp-003_GC_00001982	0.980908	1.02402	1.3291	3.22182	7.59214	2.89037	4.54822	6.40555	6.7266	5.5847	3.38647	2.47843
Armatimonadota-sp-003_GC_00001983	0.50186	0.621724	1.38689	2.22194	3.41646	1.34884	2.82831	3.05586	2.48057	1.94146	1.85391	1.07023
Armatimonadota-sp-003_GC_00001984	0.707166	0.512008	0.751231	1.33317	1.21474	0.706534	0.955509	0.293832	0.759816	0.431436	1.03819	1.03268
Armatimonadota-sp-003_GC_00001985	0.50186	0.036572	0.57787	0.666583	0.986979	0.578074	0.496865	0.763964	0.960943	0.934778	0.840438	0.638383
Armatimonadota-sp-003_GC_00001986	3.01116	1.38974	2.31148	2.77743	6.22556	3.72536	2.75187	3.93735	13.3862	14.4531	26.721	13.237
Armatimonadota-sp-003_GC_00001987	8.6913	8.2287	12.5976	14.9981	24.9782	11.1761	9.74619	9.93153	12.5593	12.3439	16.5616	8.05489
Armatimonadota-sp-003_GC_00001988	1.45996	1.42631	4.16067	5.55486	12.9826	5.9092	5.15975	6.93444	5.94444	4.26642	2.99097	1.53963
Armatimonadota-sp-003_GC_00001989	0.342177	0.256004	1.38689	2.11085	1.97396	0.834995	1.56704	1.52793	1.54198	1.51003	0.889876	0.413071
Armatimonadota-sp-003_GC_00001990	1.14059	1.24345	3.29386	3.22182	8.88281	3.66113	4.24246	2.40943	2.63701	1.94146	3.38647	1.50208
Armatimonadota-sp-003_GC_00001991	0.0684354	0.073144	0.115574	0.111097	0.379607	0.192691	0.191102	0.117533	0.558688	0.35953	0.494375	0.225311
Armatimonadota-sp-003_GC_00001992	1.18621	0.9143	1.56025	1.11097	0.911057	0.449613	0.191102	0.411365	0.871553	0.647154	1.13706	0.488175
Armatimonadota-sp-003_GC_00001993	2.23556	2.37718	3.06271	3.9995	8.95873	4.81728	2.94297	5.28898	8.62614	8.62872	16.7346	8.58061
Armatimonadota-sp-003_GC_00001994	6.91198	7.46069	16.816	10.332	66.5831	32.1152	21.6327	11.3419	10.2799	4.19452	8.35494	3.8303
Armatimonadota-sp-003_GC_00001995	8.23506	7.9727	21.1501	15.998	31.1278	11.6899	12.3452	14.2215	11.3749	5.5847	4.84488	3.00415
Armatimonadota-sp-003_GC_00001996	1.41433	1.5726	3.52501	2.99962	6.14964	2.44076	2.14034	1.70423	2.48057	1.72574	2.69435	1.46452
Armatimonadota-sp-003_GC_00001997	1.30027	1.06059	3.69837	2.66633	8.19952	3.21152	3.86026	3.17339	2.61466	1.94146	1.40897	0.600831
Armatimonadota-sp-003_GC_00001998	11.1322	10.0939	18.7808	18.331	82.8303	32.3079	32.2198	26.6212	30.3926	21.2123	33.667	14.5138
Armatimonadota-sp-003_GC_00001999	0.798413	0.9143	7.5701	11.443	7.4403	2.44076	4.51	3.17339	2.05597	0.695092	0.741563	0.375519
Armatimonadota-sp-003_GC_00002000	0.661543	0.804584	0.924593	1.33317	4.70713	2.24806	3.32517	3.34969	3.73204	5.99217	5.21566	3.34212
Armatimonadota-sp-003_GC_00002001	0.182495	0.292576	0.520083	0.111097	0.759214	0.321152	0.458644	0.705198	0.603383	0.335562	0.543813	0.281639
Armatimonadota-sp-003_GC_00002002	0.661543	0.585152	1.15574	2.22194	1.82211	1.22038	0.573306	0.881497	0.648078	0.35953	0.766282	0.413071
Armatimonadota-sp-003_GC_00002003	1.39152	1.53602	4.33403	4.11059	4.32752	1.60576	1.52881	1.70423	1.09503	0.934778	0.791001	0.450623
Armatimonadota-sp-003_GC_00002004	0.479048	1.42631	1.96476	0.666583	0.683293	0.385382	0.267543	0.587665	0.491645	0.35953	0.568532	0.225311
Armatimonadota-sp-003_GC_00002005	37.4114	36.9377	47.6743	24.1081	22.7764	10.1484	7.72051	5.52405	3.35213	1.89353	3.33703	1.78372
Armatimonadota-sp-003_GC_00002006	1.07216	1.28002	3.46722	3.22182	7.4403	1.60576	2.63721	2.05683	2.01128	1.6059	1.70559	0.826142
Armatimonadota-sp-003_GC_00002007	1.41433	1.35316	3.00493	4.55498	6.83293	1.60576	4.70111	5.46528	3.59795	2.54068	1.73031	1.03268
Armatimonadota-sp-003_GC_00002008	30.9784	12.5076	7.85904	4.44389	11.616	4.94574	3.51627	5.05392	57.0085	89.4032	181.559	101.953
Armatimonadota-sp-003_GC_00002009	0.273742	0.18286	0.635657	0.77768	3.11278	1.15615	2.71365	2.58572	4.13429	5.68058	12.1369	5.95198
Armatimonadota-sp-003_GC_00002010	0.205306	0.219432	0.809018	1.11097	2.04988	0.899226	1.14661	0.822731	0.581035	0.455405	0.889876	0.394295
Armatimonadota-sp-003_GC_00002011	62.8694	57.9301	211.269	286.742	788.14	346.716	404.715	371.992	231.61	177.752	104.659	71.3299
Armatimonadota-sp-003_GC_00002012	0.296554	0.694868	1.27131	1.55536	4.63121	2.24806	1.71992	2.70326	2.07832	1.39018	2.05166	1.22044
Armatimonadota-sp-003_GC_00002013	20.8728	18.6883	37.5038	27.9965	66.8109	22.031	21.9767	16.866	12.7604	8.19729	7.61338	5.20094
Armatimonadota-sp-003_GC_00002014	0.136871	0.950872	8.32133	10.7764	23.8393	5.58805	6.26814	2.29189	0.53634	0.0479374	0.0494375	0
Armatimonadota-sp-003_GC_00002015	0.935284	0.475436	2.19591	2.33304	0.986979	0.578074	0.458644	0.646431	1.07268	1.41415	0.939313	1.14533
Armatimonadota-sp-003_GC_00002016	0.205306	0.146288	0.404509	0.666583	5.69411	1.66999	3.47805	4.11365	5.31871	4.57802	5.95722	3.99928
Armatimonadota-sp-003_GC_00002017	0.570295	0.36572	1.90697	0.888777	1.82211	0.513843	0.496865	0.822731	0.759816	0.35953	0.370782	0.112656
Armatimonadota-sp-003_GC_00002018	0.387801	0.73144	1.67582	2.55523	1.21474	0.385382	0.305763	0.411365	0.513993	0.239687	0.321344	0.281639
Armatimonadota-sp-003_GC_00002019	0.798413	0.877728	3.00493	2.44414	2.58133	2.18383	1.18483	1.0578	1.54198	0.934778	1.68088	0.826142
Armatimonadota-sp-003_GC_00002020	2.16712	1.68231	3.87173	3.33291	3.1887	1.92691	2.10212	1.93929	2.48057	2.01337	3.36175	2.74129
Armatimonadota-sp-003_GC_00002021	0.547484	0.256004	1.27131	1.22207	6.52924	2.05537	3.17229	4.52502	4.87176	3.28371	3.63366	1.78372
Armatimonadota-sp-003_GC_00002022	0.0684354	0.768012	21.3812	29.8851	135.444	34.4917	71.3192	36.1414	18.325	3.37958	0.642688	0.356743
Armatimonadota-sp-003_GC_00002023	2.16712	2.0846	2.6582	3.11072	1.13882	1.09192	0.687967	0.822731	3.24039	2.51671	3.58422	1.8776
Armatimonadota-sp-003_GC_00002024	1.91619	1.79203	9.18814	10.6653	14.8047	5.39535	9.82263	7.93347	8.78257	5.44089	6.13025	2.81639
Armatimonadota-sp-003_GC_00002025	0.798413	0.438864	1.67582	1.77755	3.34054	1.09192	1.6817	0.470132	1.65372	1.65384	1.582	0.920022
Armatimonadota-sp-003_GC_00002026	0.114059	0.036572	0.231148	0.333291	0.683293	0.192691	0.420424	0.411365	0.44695	0.215718	0.296625	0.413071
Armatimonadota-sp-003_GC_00002027	0.479048	0.54858	1.09795	1.55536	3.56831	2.24806	1.52881	1.4104	1.76545	0.958747	0.865157	0.844918
Armatimonadota-sp-003_GC_00002028	0.707166	0.987444	2.31148	2.66633	6.68109	4.49613	3.86026	4.87762	3.17335	2.13321	1.90335	0.769814
Armatimonadota-sp-003_GC_00002029	1.25465	1.06059	2.36927	2.66633	5.84595	2.76191	3.09585	2.87956	2.43588	2.39687	3.93028	2.23434
Armatimonadota-sp-003_GC_00002030	46.5817	38.5835	87.0273	60.4369	250.693	95.4464	95.4363	78.4532	67.5119	50.8615	69.3361	41.3822
Armatimonadota-sp-003_GC_00002031	0.159683	0.256004	0.98238	1.11097	2.50541	0.642304	1.22305	0.99903	1.02799	0.862872	0.420219	0.168984
Armatimonadota-sp-003_GC_00002032	0.319365	0.402292	0.693444	1.22207	1.29066	0.128461	0.573306	0.587665	0.223475	0.575248	0.3955	0.394295
Armatimonadota-sp-003_GC_00002033	0.0228118	0.18286	0	0.222194	0.0759214	0.128461	0	0	0.044695	0.0479374	0.0988751	0.0375519
Armatimonadota-sp-003_GC_00002034	0.684354	0.73144	2.02255	2.88853	1.82211	0.706534	0.611526	0.705198	0.871553	0.695092	0.617969	0.563279
Armatimonadota-sp-003_GC_00002035	2.80585	2.96233	6.241	7.22132	9.03465	4.56036	2.79009	2.99709	2.70405	2.99608	2.47188	1.50208
Armatimonadota-sp-003_GC_00002036	1.36871	4.64465	4.39181	5.11047	9.11057	1.86268	1.37593	1.93929	2.43588	3.57133	1.23594	1.63351
Armatimonadota-sp-003_GC_00002037	1.64245	1.53602	3.23607	4.66608	5.3145	2.37653	2.0639	2.40943	4.31307	5.94423	11.865	7.17242
Armatimonadota-sp-003_GC_00002038	7.68758	7.42412	13.4066	12.4429	52.6136	22.2237	19.0337	21.6261	24.0236	16.85	21.5548	11.5848
Armatimonadota-sp-003_GC_00002039	0.0456236	0.292576	0.057787	0.111097	0.0759214	0	0.0382204	0.293832	0.245823	0.239687	0.148313	0.225311
Armatimonadota-sp-003_GC_00002040	1.14059	0.621724	2.13812	2.88853	6.3774	1.60576	3.13407	5.81788	4.17899	3.02005	4.15275	1.84004
Armatimonadota-sp-003_GC_00002041	0.524672	1.20688	2.54263	2.33304	2.35356	0.642304	1.07017	1.35163	0.715121	0.335562	0.568532	0.225311
Armatimonadota-sp-003_GC_00002042	2.98835	1.42631	4.33403	2.55523	4.40344	1.28461	1.56704	1.64546	2.83813	1.84559	2.17525	1.07023
Armatimonadota-sp-003_GC_00002043	0.479048	0.694868	1.44468	1.66646	6.60517	1.28461	2.0639	2.29189	1.92189	1.67781	1.45841	0.675934
Armatimonadota-sp-003_GC_00002044	0.136871	0.18286	0.404509	0	0.683293	0.128461	0.420424	0.528898	0.513993	0.335562	0.642688	0.112656
Armatimonadota-sp-003_GC_00002045	0.319365	0.292576	0.520083	0.222194	2.96094	1.22038	1.75814	1.64546	1.85484	0.958747	1.77975	1.08901
Armatimonadota-sp-003_GC_00002046	0.570295	1.42631	2.77378	2.88853	8.19952	4.23921	3.89848	4.64255	3.68734	2.13321	2.69435	1.4833
Armatimonadota-sp-003_GC_00002047	1.30027	0.950872	2.88935	3.44401	5.69411	1.92691	2.29322	1.29286	1.40789	0.838904	1.01347	0.675934
Armatimonadota-sp-003_GC_00002048	1.80213	2.34061	4.96968	5.55486	17.9175	8.34995	7.26187	10.1666	7.10651	6.37567	5.43813	3.32334
Armatimonadota-sp-003_GC_00002049	0.593107	0.475436	1.96476	0.666583	3.11278	1.54153	1.33771	0.763964	0.871553	0.838904	0.296625	0.281639
Armatimonadota-sp-003_GC_00002050	0.342177	0.219432	1.09795	0.999874	2.50541	0.899226	1.33771	1.35163	1.18442	1.1505	0.692125	0.319191
Armatimonadota-sp-003_GC_00002051	0.0684354	0.036572	0.346722	0.333291	0.227764	0.128461	0.191102	0.293832	0.558688	0.55128	0.865157	0.638383
Armatimonadota-sp-003_GC_00002052	0.775602	1.13373	3.06271	2.55523	4.2516	1.99114	1.60526	1.11656	1.25146	0.862872	1.13706	0.863694
Armatimonadota-sp-003_GC_00002053	0.342177	0.18286	0.751231	0.666583	2.50541	0.256922	0.99373	1.0578	0.804511	1.39018	1.31009	0.675934
Armatimonadota-sp-003_GC_00002054	7.25416	6.1441	20.4566	17.109	26.6484	9.5061	8.14094	8.5799	6.14557	5.29708	3.01569	1.57718
Armatimonadota-sp-003_GC_00002055	0.0228118	0.036572	1.21353	0.444389	6.75701	1.22038	2.94297	0.881497	0.335213	0.0479374	0.0247188	0.0751038
Armatimonadota-sp-003_GC_00002056	0.547484	0.877728	1.7914	1.66646	2.65725	1.73422	1.56704	2.29189	1.63137	1.96543	1.28538	0.844918
Armatimonadota-sp-003_GC_00002057	1.75651	1.46288	5.31641	4.22169	4.47936	1.86268	1.75814	1.2341	1.22911	1.29431	1.70559	0.938798
Armatimonadota-sp-003_GC_00002058	2.23556	1.71888	5.7787	3.9995	6.14964	2.37653	3.86026	2.23313	2.01128	1.05462	1.33481	1.03268
Armatimonadota-sp-003_GC_00002059	0.433424	0.512008	0.57787	2.77743	6.3774	1.60576	2.21678	2.93832	1.87719	1.2224	0.889876	0.901246
Armatimonadota-sp-003_GC_00002060	12.6834	2.70633	12.8287	15.5536	54.8153	39.8871	51.7504	16.3958	19.2412	5.68058	2.00222	2.34699
Armatimonadota-sp-003_GC_00002061	0.50186	0.54858	0.866806	1.44426	2.42949	0.321152	1.14661	1.17533	1.43024	0.671123	1.01347	0.281639
Armatimonadota-sp-003_GC_00002062	4.69923	5.04694	15.198	9.22106	7.74399	3.46844	3.97492	1.99806	2.81579	1.84559	2.86738	1.57718
Armatimonadota-sp-003_GC_00002063	1.59683	1.1703	1.84919	1.33317	0.759214	0.385382	0.764407	0.763964	0.983291	0.599217	0.865157	0.88247
Armatimonadota-sp-003_GC_00002064	1.41433	1.60917	3.23607	5.33266	11.616	2.76191	6.30636	6.28801	5.25167	3.23577	2.22469	1.35187
Armatimonadota-sp-003_GC_00002065	0.821225	0.36572	1.04017	0.999874	3.11278	1.99114	1.71992	1.76299	19.1518	25.982	27.8581	19.8274
Armatimonadota-sp-003_GC_00002066	0	0	0.115574	0	0.759214	0.192691	0.191102	0.235066	0.558688	0.383499	0.766282	0.375519
Armatimonadota-sp-003_GC_00002067	0.0684354	0.146288	0.404509	0.444389	0.379607	0.256922	0.305763	0.470132	0.335213	0.503342	0.494375	0.225311
Armatimonadota-sp-003_GC_00002068	2.94272	3.58406	9.41929	9.33216	35.3794	11.3046	14.0269	14.6329	9.78821	6.90298	5.46285	3.60498
Armatimonadota-sp-003_GC_00002069	1.00372	0.9143	2.02255	1.99975	3.56831	1.02769	3.59271	3.70229	3.88847	3.81102	4.69657	2.53475
Armatimonadota-sp-003_GC_00002070	0.0684354	0.073144	0.520083	0.444389	1.67027	0.899226	0.343983	0.822731	0.44695	0.335562	0.123594	0
Armatimonadota-sp-003_GC_00002071	10.8356	9.72815	20.5144	26.6633	31.9629	13.1672	13.0331	11.1069	13.9895	11.3132	13.6695	7.47283
Armatimonadota-sp-003_GC_00002072	4.92735	4.20578	10.0549	11.8874	19.2081	7.70765	5.65661	3.99612	5.11758	4.09864	8.15719	4.93808
Armatimonadota-sp-003_GC_00002073	0.684354	1.71888	3.06271	3.11072	5.61819	1.79845	3.17229	3.17339	2.94987	2.46877	2.91681	1.37064
Armatimonadota-sp-003_GC_00002074	4.95016	4.16921	16.9894	13.1095	17.8415	6.74419	7.98806	10.3429	5.38575	4.41024	2.32356	1.91515
Armatimonadota-sp-003_GC_00002075	0	0	0.115574	0	0	0	0.114661	0.0587665	0.223475	0.191749	0.0988751	0.0563279
Armatimonadota-sp-003_GC_00002076	2.85148	1.68231	5.08526	4.99937	16.0953	5.78074	8.56136	8.69744	12.1571	10.1867	16.0919	10.8901
Armatimonadota-sp-003_GC_00002077	1.20903	0.9143	2.36927	1.11097	1.82211	0.642304	0.726187	0.176299	0.648078	0.455405	1.11234	0.844918
Armatimonadota-sp-003_GC_00002078	7.7332	5.74181	7.85904	8.77668	21.1821	10.7265	10.2048	9.52017	16.6712	14.4291	24.7435	14.7579
Armatimonadota-sp-003_GC_00002079	5.0186	4.71779	5.14305	6.99912	2.50541	1.34884	1.41415	0.705198	1.3185	1.00668	1.92806	2.10291
Armatimonadota-sp-003_GC_00002080	0.980908	0.585152	1.84919	2.55523	4.2516	2.44076	1.98746	2.46819	3.35213	3.02005	4.30107	1.99025
Armatimonadota-sp-003_GC_00002081	1.84776	1.35316	3.98731	4.22169	3.64423	2.24806	1.41415	1.76299	1.85484	1.55796	1.9775	0.901246
Armatimonadota-sp-003_GC_00002082	4.51674	3.21834	6.99223	7.8879	13.6659	5.20266	4.85399	6.69938	12.1347	11.6727	15.4492	9.50063
Armatimonadota-sp-003_GC_00002083	6.27325	5.59552	5.72092	6.11034	3.94791	3.21152	1.22305	3.52599	3.46387	2.92418	6.77294	8.18632
Armatimonadota-sp-003_GC_00002084	11.0181	11.8128	29.3558	29.9962	67.0386	34.556	26.3338	27.8553	12.8051	3.95483	1.75503	2.30944
Armatimonadota-sp-003_GC_00002085	54.4518	50.1768	138.227	96.9878	611.851	199.114	165.456	127.641	86.9318	59.658	58.6824	41.8141
Armatimonadota-sp-003_GC_00002087	2.87429	1.35316	3.98731	3.9995	6.22556	4.04652	5.58017	2.99709	1.72076	0.479374	0.173031	0.319191
Armatimonadota-sp-003_GC_00002088	3.87801	4.46179	23.6927	10.4431	17.9934	9.31341	4.58644	4.34872	3.37448	2.78037	4.44938	2.47843
Armatimonadota-sp-003_GC_00002089	0.296554	0.219432	0.346722	0.555486	0.911057	0.192691	0.267543	0.0587665	0.111738	0.0958747	0.247188	0.112656
Armatimonadota-sp-003_GC_00002090	10.7672	8.70414	19.0697	25.2191	52.3858	23.8295	22.7411	20.5683	22.4369	20.5651	30.4041	16.9547
Armatimonadota-sp-003_GC_00002091	0.205306	0.036572	0.751231	0.999874	0.0759214	0	0.0382204	0.176299	0.044695	0.0239687	0.123594	0.018776
Armatimonadota-sp-003_GC_00002092	0.479048	0.694868	1.38689	2.22194	1.74619	1.02769	0.955509	0.235066	0.379908	0.215718	0.247188	0.131432
Armatimonadota-sp-003_GC_00002093	0.364989	1.97489	32.1296	26.5522	23.3838	8.22149	6.80323	2.17436	0.379908	0.071906	0	0.018776
Armatimonadota-sp-003_GC_00002094	4.4483	3.51091	9.41929	8.77668	4.17568	2.50499	2.33144	0.470132	0.960943	0.838904	2.27413	1.07023
Armatimonadota-sp-003_GC_00002095	0.980908	0.987444	2.19591	2.33304	0.986979	0.256922	0.535085	0.470132	0.558688	0.311593	0.3955	0.225311
Armatimonadota-sp-003_GC_00002096	52.0337	42.6064	64.0858	58.7704	52.0821	28.711	44.0681	27.5027	66.9755	55.9669	99.7155	60.1769
Armatimonadota-sp-003_GC_00002097	0.684354	0.475436	0.924593	1.11097	0.911057	0.642304	0.114661	0.293832	0.335213	0.407468	0.19775	0.112656
Armatimonadota-sp-003_GC_00002098	10.0144	7.0584	19.3587	6.66583	9.26242	3.53267	2.90475	1.11656	2.01128	1.72574	2.1011	1.31432
Armatimonadota-sp-003_GC_00002099	0.0228118	0.109716	0.346722	0.222194	1.51843	0.321152	0.764407	1.0578	0.44695	0.143812	0.271906	0.244087
Armatimonadota-sp-003_GC_00002100	0.342177	0.36572	1.04017	1.33317	1.0629	1.02769	0.343983	0.293832	0.44695	0.239687	0.271906	0.0938798
Armatimonadota-sp-003_GC_00002101	1.87057	0.73144	1.61804	2.66633	2.04988	1.41307	1.37593	1.46916	1.02799	0.527311	1.13706	1.4833
Armatimonadota-sp-003_GC_00002102	12.2728	11.7396	36.6948	23.997	22.0931	9.5061	10.3195	5.52405	3.82143	2.99608	4.22691	2.4221
Armatimonadota-sp-003_GC_00002103	4.60799	4.38864	9.93937	12.4429	11.4641	5.33112	4.89221	4.93638	4.91645	3.66721	4.12803	2.57231
Armatimonadota-sp-003_GC_00002104	0.912473	1.02402	2.94714	2.55523	3.79607	0.770765	1.94924	1.29286	0.893901	0.527311	0.321344	0.319191
Armatimonadota-sp-003_GC_00002105	0.456236	0.146288	0.751231	0.999874	4.55529	1.92691	0.955509	0.763964	0.960943	0.862872	0.543813	0.300415
Armatimonadota-sp-003_GC_00002106	0.661543	0.621724	2.25369	1.33317	5.69411	2.1196	2.94297	1.93929	1.22911	0.503342	1.03819	0.675934
Armatimonadota-sp-003_GC_00002107	0.866849	1.24345	2.02255	2.99962	4.55529	1.99114	5.31263	5.93541	4.87176	3.45149	3.36175	1.61473
Armatimonadota-sp-003_GC_00002108	0.319365	0.54858	1.04017	1.22207	3.87199	1.73422	1.41415	2.82079	1.51963	1.29431	0.741563	0.300415
Armatimonadota-sp-003_GC_00002109	0.0912473	0.219432	0.288935	0.111097	1.67027	0.706534	0.382204	0.763964	0.379908	0.311593	0.271906	0.150208
Armatimonadota-sp-003_GC_00002110	0.980908	0.292576	0.173361	0.666583	0.986979	1.41307	0.343983	0.587665	4.4695	11.3372	19.8739	14.0256
Armatimonadota-sp-003_GC_00002112	0.798413	0.402292	0.346722	0.888777	1.0629	0.321152	0.382204	0	1.22911	1.55796	1.50784	0.938798
Armatimonadota-sp-003_GC_00002113	1.61964	2.04803	6.52993	8.22119	18.9804	8.60687	7.30009	9.1088	6.36904	4.62596	3.36175	1.99025
Armatimonadota-sp-003_GC_00002114	9.48971	7.3144	17.3939	13.8871	16.8546	8.09303	7.10899	7.93347	10.9726	10.3305	17.4267	10.477
Armatimonadota-sp-003_GC_00002115	0.159683	0.219432	0.462296	0.444389	0.227764	0.128461	0.382204	0.176299	0.44695	0.455405	0.296625	0.168984
Armatimonadota-sp-003_GC_00002116	0.159683	0.146288	0.520083	0.888777	0.455529	0.449613	0.152881	0.411365	0.290518	0.263655	0.19775	0.131432
Armatimonadota-sp-003_GC_00002117	1.39152	1.93832	3.81394	2.99962	1.67027	0.513843	0.879068	0.822731	0.53634	0.263655	0.543813	0.18776
Armatimonadota-sp-003_GC_00002118	8.94223	8.59442	12.0775	6.66583	9.64202	3.72536	5.50373	4.46625	4.62594	4.93755	10.9257	7.07854
Armatimonadota-sp-003_GC_00002119	4.15175	4.05949	11.8463	8.55448	11.6919	5.78074	2.67543	3.81982	2.54762	1.74971	0.964032	0.619607
Armatimonadota-sp-003_GC_00002120	0.0456236	0.256004	0	0	0.379607	0.128461	0.382204	0.470132	0.312865	0.215718	0.271906	0.300415
Armatimonadota-sp-003_GC_00002122	0.319365	0.292576	0.98238	1.44426	4.78305	1.28461	2.255	2.76202	1.45259	1.58193	0.889876	0.69471
Armatimonadota-sp-003_GC_00002123	2.98835	2.52347	4.96968	3.7773	3.94791	1.41307	2.14034	2.29189	2.86048	1.96543	5.6606	2.74129
Armatimonadota-sp-003_GC_00002124	0.342177	0.658296	1.27131	3.11072	6.83293	3.01883	6.42102	4.17242	4.22368	2.97212	6.42688	3.49233
Armatimonadota-sp-003_GC_00002125	2.34962	1.97489	8.49469	7.7768	5.54227	2.63345	2.79009	1.76299	1.65372	1.12653	0.791001	0.469399
Armatimonadota-sp-003_GC_00002126	1.41433	1.53602	3.06271	3.22182	8.57912	3.78959	4.28068	5.05392	3.10631	2.70846	2.07638	1.35187
Armatimonadota-sp-003_GC_00002127	4.243	2.7429	6.64551	3.66621	5.69411	2.76191	2.17856	2.29189	2.79344	2.44481	4.00444	2.06536
Armatimonadota-sp-003_GC_00002128	0.319365	0.256004	0.693444	1.33317	1.67027	0.513843	0.649746	0.646431	0.960943	0.71906	0.667407	0.319191
Armatimonadota-sp-003_GC_00002129	2.73742	2.52347	6.7033	11.3319	15.0324	7.77188	7.98806	7.28704	5.3634	2.42084	2.91681	2.57231
Armatimonadota-sp-003_GC_00002130	2.71461	2.34061	9.07256	9.33216	20.5747	11.1119	9.82263	8.05101	5.49749	3.37958	3.43591	2.40332
Armatimonadota-sp-003_GC_00002131	0.387801	0.438864	1.21353	0.888777	0.911057	0.256922	0.267543	0.0587665	0.223475	0.215718	0.19775	0.112656
Armatimonadota-sp-003_GC_00002132	3.4674	3.14519	9.01478	9.44326	18.7526	6.42304	7.91162	7.81594	6.79365	5.53676	3.85613	2.57231
Armatimonadota-sp-003_GC_00002133	1.77932	2.0846	5.83649	5.33266	12.2993	4.49613	4.70111	4.40749	2.59231	1.55796	2.94153	1.8776
Armatimonadota-sp-003_GC_00002134	0.228118	0.109716	0.693444	0.555486	1.51843	0.449613	1.03195	0.235066	0.782163	0.479374	0.543813	0.262863
Armatimonadota-sp-003_GC_00002135	2.53211	2.30404	7.68568	7.7768	19.6637	5.52381	8.67602	9.52017	7.93337	4.21849	3.93028	2.91027
Armatimonadota-sp-003_GC_00002136	0.775602	0.54858	1.84919	1.44426	2.20172	1.09192	0.764407	0.528898	0.513993	0.383499	0.889876	0.450623
Armatimonadota-sp-003_GC_00002137	0.228118	0.146288	0.520083	0.555486	1.89804	0.770765	1.18483	0.881497	0.513993	0.407468	0.766282	0.394295
Armatimonadota-sp-003_GC_00002138	2.71461	3.10862	5.7787	8.44338	13.3622	4.4319	5.46551	6.34678	4.67063	3.1399	2.12581	1.4082
Armatimonadota-sp-003_GC_00002139	0.0456236	0.036572	0.173361	0.222194	0.455529	0.0642304	0.343983	0.293832	0.379908	0.191749	0.222469	0.168984
Armatimonadota-sp-003_GC_00002140	0.0684354	0.146288	0.462296	0.333291	0.835136	0.449613	0.687967	0.822731	0.513993	0.263655	0.173031	0.112656
Armatimonadota-sp-003_GC_00002141	8.39475	8.2287	14.5045	18.5532	77.0603	32.8217	44.7561	30.3823	29.1859	19.0551	29.1187	15.6216
Armatimonadota-sp-003_GC_00002142	0.638731	0.658296	1.84919	2.44414	12.2993	4.4319	6.15348	8.16854	5.65392	3.9788	5.58644	4.24337
Armatimonadota-sp-003_GC_00002143	1.36871	1.60917	5.14305	4.44389	5.46634	2.63345	1.8728	1.70423	1.3185	0.790966	0.667407	0.450623
Armatimonadota-sp-003_GC_00002144	0.205306	0.109716	0.57787	0.666583	1.51843	0.706534	0.496865	0.646431	0.603383	0.383499	0.247188	0.150208
Armatimonadota-sp-003_GC_00002145	0.273742	0.146288	0.924593	1.22207	1.97396	0.385382	1.60526	1.11656	0.983291	0.55128	0.889876	0.413071
Armatimonadota-sp-003_GC_00002146	0.615919	1.02402	1.56025	1.66646	0.911057	0.513843	0.496865	0.117533	0.603383	0.311593	0.543813	0.206536
Armatimonadota-sp-003_GC_00002147	0.433424	0.329148	0.98238	2.11085	2.27764	1.41307	1.37593	1.29286	0.960943	1.07859	0.939313	0.544503
Armatimonadota-sp-003_GC_00002149	23.998	26.1856	56.1112	41.8836	132.787	63.3954	43.3037	39.6086	37.3874	18.8154	27.685	15.3587
Armatimonadota-sp-003_GC_00002150	0.479048	0.512008	1.09795	0.999874	0.683293	0.578074	0.496865	0.587665	0.424603	0.407468	0.444938	0.319191
Armatimonadota-sp-003_GC_00002151	1.98463	1.90174	4.50739	3.7773	10.0216	4.94574	6.11526	2.87956	3.37448	3.49943	8.18191	4.18704
Armatimonadota-sp-003_GC_00002152	0.729978	0.658296	1.67582	2.77743	4.2516	1.22038	2.255	1.70423	1.49728	0.623186	0.815719	0.262863
Armatimonadota-sp-003_GC_00002153	3.69551	4.5715	7.97461	5.99925	10.4012	4.04652	3.9367	4.58378	4.53655	2.8283	2.81794	1.91515
Armatimonadota-sp-003_GC_00002154	2.87429	1.28002	0.98238	0.999874	0.683293	0.192691	0.343983	0.646431	9.43065	11.9604	18.8604	10.2704
Armatimonadota-sp-003_GC_00002155	10.9269	9.61844	25.5419	19.9975	34.5443	16.1218	14.4091	13.5751	11.5313	10.1388	11.5931	4.95685
Armatimonadota-sp-003_GC_00002156	0.0912473	0.219432	0.404509	0.111097	1.21474	0.770765	0.726187	0.587665	1.3632	2.01337	2.57075	1.50208
Armatimonadota-sp-003_GC_00002157	95.7412	109.241	272.87	295.185	673.879	247.929	208.683	299.121	280.752	241.269	314.077	198.161
Armatimonadota-sp-003_GC_00002158	2.09869	2.12118	4.33403	3.55511	4.78305	2.44076	2.33144	2.76202	3.41917	3.09196	3.88085	3.73642
Armatimonadota-sp-003_GC_00002159	21.9222	26.6244	80.7863	50.6603	75.0863	28.7752	29.2768	25.2696	13.2074	4.93755	3.85613	3.00415
Armatimonadota-sp-003_GC_00002160	0.866849	0.585152	1.7914	1.88865	8.12359	3.21152	3.51627	5.11268	4.0896	5.08136	10.901	7.37895
Armatimonadota-sp-003_GC_00002161	0.114059	0.219432	0.115574	0.77768	2.73317	0.642304	1.22305	1.58669	1.49728	1.00668	2.27413	0.844918
Armatimonadota-sp-003_GC_00002162	6.13638	6.91211	15.3136	15.6647	53.2209	15.7364	21.0594	16.3371	16.6489	7.83776	10.1347	4.35602
Armatimonadota-sp-003_GC_00002163	0.364989	0.585152	1.73361	1.33317	4.78305	1.15615	1.79636	3.11462	1.60902	0.671123	0.791001	0.394295
Armatimonadota-sp-003_GC_00002164	4.60799	4.64465	10.6906	9.66545	13.5899	5.20266	6.03882	5.58281	7.86633	7.1906	10.4066	5.89565
Armatimonadota-sp-003_GC_00002165	0.615919	0.658296	1.27131	2.55523	5.99779	2.1196	2.48432	3.46722	3.97786	3.64324	3.18872	1.76494
Armatimonadota-sp-003_GC_00002166	8.85098	6.47325	14.4468	20.7752	43.1993	30.3168	17.1609	18.9228	26.5935	16.4425	18.3166	14.7203
Armatimonadota-sp-003_GC_00002167	0.615919	0.512008	0.809018	1.22207	4.70713	1.73422	1.33771	2.82079	1.72076	1.48606	0.939313	0.488175
Armatimonadota-sp-003_GC_00002168	0.593107	0.694868	2.48484	2.88853	7.06069	2.9546	3.66916	4.70132	3.21804	2.73243	1.50784	1.23921
Armatimonadota-sp-003_GC_00002169	1.25465	1.53602	3.40943	5.88815	13.4381	4.4319	7.18543	7.40458	6.50313	3.95483	3.43591	1.89637
Armatimonadota-sp-003_GC_00002170	1.5512	1.35316	2.83156	2.44414	5.84595	1.4773	2.255	2.99709	3.17335	2.42084	3.63366	1.89637
Armatimonadota-sp-003_GC_00002171	1.98463	2.26746	3.29386	2.88853	6.60517	2.24806	2.94297	3.17339	4.0449	2.42084	4.12803	2.12168
Armatimonadota-sp-003_GC_00002172	0.75279	0.804584	1.67582	2.22194	14.8806	3.85382	6.87967	10.1078	7.17355	5.8963	3.73253	2.62863
Armatimonadota-sp-003_GC_00002173	0.0684354	0.109716	0.115574	0	0.227764	0.0642304	0.420424	0.235066	0.156433	0.143812	0	0.018776
Armatimonadota-sp-003_GC_00002174	0.0456236	0.036572	0.057787	0	0	0	0.114661	0	0.223475	0.143812	0.19775	0.225311
Armatimonadota-sp-003_GC_00002175	3.94644	3.94978	10.2283	8.66558	11.6919	3.98229	4.08958	2.82079	4.35777	2.73243	3.51006	2.19679
Armatimonadota-sp-003_GC_00002176	9.51253	9.21615	20.9767	18.9976	38.1885	17.5349	15.9761	13.2812	11.1067	7.21457	9.39313	5.08828
Armatimonadota-sp-003_GC_00002177	0.935284	0.621724	3.52501	4.33279	6.52924	2.44076	2.98119	2.70326	2.56996	1.41415	1.11234	0.844918
Armatimonadota-sp-003_GC_00002178	6.25044	6.03438	22.5369	18.9976	20.3469	7.96457	6.91789	6.58184	4.26838	2.94815	2.34828	1.08901
Armatimonadota-sp-003_GC_00002179	5.33796	5.12008	11.9619	9.44326	12.2993	7.57919	5.8095	4.81885	4.84941	4.38627	5.31453	3.66131
Armatimonadota-sp-003_GC_00002180	1.82495	2.12118	5.66313	3.33291	15.9435	5.39535	7.26187	5.17145	3.59795	2.01337	2.1011	1.0139
Armatimonadota-sp-003_GC_00002181	60.6338	62.8673	153.771	231.86	572.068	257.949	195.956	200.276	169.126	128.568	211.148	117.012
Armatimonadota-sp-003_GC_00002183	0.479048	0.36572	0.809018	0.444389	0.0759214	0	0.114661	0	0.111738	0.143812	0.0494375	0.0375519
Armatimonadota-sp-003_GC_00002184	0.0912473	0.146288	0.57787	0.444389	0.0759214	0.0642304	0.0764407	0.0587665	0.0670426	0.0239687	0.0741563	0
Armatimonadota-sp-003_GC_00002185	0.729978	0.402292	2.13812	1.44426	2.04988	1.34884	0.496865	0.411365	1.05033	1.17447	0.222469	0.657158
Armatimonadota-sp-003_GC_00002186	10.6075	10.8253	27.8534	19.1087	42.6678	16.1861	13.6065	10.4604	4.40246	1.46209	1.63144	0.844918
Armatimonadota-sp-003_GC_00002187	2.30399	1.90174	5.95206	6.88802	4.93489	1.92691	1.91102	2.23313	1.63137	1.07859	1.13706	0.469399
Armatimonadota-sp-003_GC_00002188	2.03025	1.35316	3.00493	3.7773	9.86979	4.4319	7.56763	6.11171	8.67084	7.81379	15.4739	7.82957
Armatimonadota-sp-003_GC_00002189	1.64245	1.31659	3.81394	4.99937	4.63121	1.86268	1.45237	1.88053	2.94987	2.20512	3.04041	1.85882
Armatimonadota-sp-003_GC_00002190	3.10241	3.80349	10.0549	10.9986	25.2059	7.70765	10.8546	13.4575	4.11194	1.65384	0.321344	0.69471
Armatimonadota-sp-003_GC_00002191	3.21647	3.29148	3.46722	2.99962	9.79387	3.46844	3.97492	5.81788	3.21804	1.72574	3.41119	2.14046
Armatimonadota-sp-003_GC_00002192	0.228118	0.658296	32.6497	47.2163	78.5787	26.7198	29.6208	15.338	8.33562	1.62987	0.148313	0.244087
Armatimonadota-sp-003_GC_00002193	1.98463	0.950872	2.94714	3.8884	0.607372	1.22038	0.535085	0.528898	0.938596	1.39018	1.80447	0.751038
Armatimonadota-sp-003_GC_00002194	0.547484	0.512008	0.866806	0.999874	0.379607	0.0642304	0.152881	0.176299	0.804511	0.455405	0.59325	0.450623
Armatimonadota-sp-003_GC_00002195	221.982	235.853	541.985	458.165	654.367	321.537	229.704	162.724	140.544	101.675	117.587	81.8444
Armatimonadota-sp-003_GC_00002196	0.547484	0.402292	0.809018	1.66646	2.1258	1.79845	3.51627	2.93832	2.50292	1.96543	3.04041	1.53963
Armatimonadota-sp-003_GC_00002197	1.45996	1.42631	3.06271	4.33279	3.87199	1.99114	1.6817	0.763964	1.09503	0.982716	1.08763	0.600831
Armatimonadota-sp-003_GC_00002198	0	0	0.693444	1.66646	1.29066	1.02769	0.535085	0.528898	0.134085	0.071906	0.123594	0.206536
Armatimonadota-sp-003_GC_00002199	0.456236	0.329148	0.751231	0.888777	1.21474	0.834995	0.726187	0.352599	0.335213	0.311593	0.617969	0.375519
Armatimonadota-sp-003_GC_00002200	2.80585	2.23089	5.14305	3.7773	12.9066	8.09303	6.72678	3.34969	3.48621	2.39687	3.85613	1.91515
Armatimonadota-sp-003_GC_00002201	11.7253	12.1053	22.6525	17.4423	19.5118	13.5526	7.07077	8.10977	9.58709	9.41969	16.2402	11.904
Armatimonadota-sp-003_GC_00002202	0.296554	0.512008	1.84919	1.22207	1.21474	0.385382	0.191102	0.470132	0.290518	0.167781	0.19775	0.0751038
Armatimonadota-sp-003_GC_00002203	0.296554	0.219432	0.809018	0.555486	2.58133	0.770765	0.917289	2.05683	1.51963	1.07859	1.40897	0.88247
Armatimonadota-sp-003_GC_00002204	0.684354	0.475436	1.44468	1.44426	11.0086	4.4319	4.05136	3.87859	3.37448	3.02005	4.39994	2.14046
Armatimonadota-sp-003_GC_00002205	5.45202	4.02292	7.28117	7.7768	9.64202	4.56036	4.73933	3.70229	6.99477	5.5128	8.18191	4.73154
Armatimonadota-sp-003_GC_00002206	5.74858	7.27783	14.7357	18.1088	13.514	3.85382	5.92416	4.70132	3.88847	3.04402	3.48535	2.66619
Armatimonadota-sp-003_GC_00002207	1.84776	1.64574	5.08526	7.22132	30.2167	27.8118	4.47178	8.40361	15.688	15.6276	16.5616	11.7725
Armatimonadota-sp-003_GC_00002208	4.17456	4.02292	10.2861	9.22106	19.284	7.96457	12.4981	9.40264	8.24623	4.96152	4.99319	2.34699
Armatimonadota-sp-003_GC_00002209	15.3295	15.6162	30.6271	41.7725	37.4293	14.773	15.6704	15.5731	22.7274	17.3533	21.8514	11.9978
Armatimonadota-sp-003_GC_00002210	0.775602	1.09716	2.02255	2.99962	5.99779	2.89037	3.17229	3.11462	2.52527	1.67781	1.85391	1.52085
Armatimonadota-sp-003_GC_00002211	0	0.036572	0.115574	0.333291	0	0.0642304	0.191102	0.0587665	0.134085	0	0.123594	0
Armatimonadota-sp-003_GC_00002212	83.1263	100.756	233.633	192.087	301.864	118.634	99.1436	108.659	90.5521	68.838	70.3496	47.2779
Armatimonadota-sp-003_GC_00002213	64.5574	70.584	168.565	143.76	286.224	110.027	92.3022	123.292	94.1948	78.7131	80.9045	61.51
Armatimonadota-sp-003_GC_00002214	0.821225	0.512008	2.83156	2.66633	3.1887	2.1196	1.83458	1.11656	0.960943	0.455405	0.370782	0.112656
Armatimonadota-sp-003_GC_00002215	1.82495	1.93832	6.12543	7.999	2.58133	0.963456	1.14661	1.2341	1.25146	1.00668	1.11234	0.657158
Armatimonadota-sp-003_GC_00002216	0.775602	0.585152	2.19591	2.66633	2.96094	1.54153	1.14661	1.70423	1.63137	1.12653	2.19997	1.10778
Armatimonadota-sp-003_GC_00002217	0.433424	0.329148	1.38689	1.33317	4.40344	1.86268	1.71992	2.58572	1.40789	1.12653	0.964032	0.69471
Armatimonadota-sp-003_GC_00002218	0.935284	0.877728	2.42706	3.33291	4.63121	2.44076	3.40161	3.17339	3.46387	3.64324	3.58422	1.99025
Armatimonadota-sp-003_GC_00002219	1.3459	1.31659	3.1205	4.55498	12.8307	5.20266	6.0006	9.22634	6.7713	4.62596	4.15275	2.40332
Armatimonadota-sp-003_GC_00002220	3.05678	3.03548	5.60534	4.88828	7.97175	2.69768	4.28068	3.17339	2.88283	2.63655	4.00444	2.14046
Armatimonadota-sp-003_GC_00002221	0.547484	0.54858	1.27131	1.66646	3.1887	1.09192	1.07017	1.93929	0.826858	0.527311	0.617969	0.281639
Armatimonadota-sp-003_GC_00002222	13.8696	18.1397	22.0169	13.5539	39.3273	18.5626	15.9379	14.9267	9.38596	4.21849	8.75044	4.35602
Armatimonadota-sp-003_GC_00002223	0.638731	0.402292	1.38689	1.77755	1.13882	0.642304	0.191102	0.293832	0.625731	0.671123	0.19775	0.206536
Armatimonadota-sp-003_GC_00002224	5.68014	7.24126	13.2332	8.88777	27.4836	9.24918	12.842	14.9854	11.4643	7.55013	7.44035	3.99928
Armatimonadota-sp-003_GC_00002225	0.182495	0.219432	6.06764	6.77693	6.45332	4.49613	2.33144	1.2341	0.223475	0.71906	0.59325	0.751038
Armatimonadota-sp-003_GC_00002226	2.39524	1.75546	6.29879	6.77693	2.96094	0.834995	1.37593	1.2341	0.916248	0.766998	0.3955	0.18776
Armatimonadota-sp-003_GC_00002227	0.387801	0.402292	0.346722	0.77768	1.89804	1.22038	1.22305	1.4104	1.8325	1.48606	1.82919	1.0139
Armatimonadota-sp-003_GC_00002228	0.159683	0.256004	0.346722	0	0.455529	0.192691	0.0764407	0.293832	0.223475	0.0239687	0.148313	0.131432
Armatimonadota-sp-003_GC_00002229	2.46368	2.4869	5.54756	3.8884	1.89804	1.15615	0.955509	1.0578	0.804511	0.527311	1.03819	0.544503
Armatimonadota-sp-003_GC_00002230	1.77932	1.31659	5.60534	5.33266	8.73097	3.46844	3.36339	3.64352	1.92189	1.77368	1.43369	0.807366
Armatimonadota-sp-003_GC_00002231	0.456236	0.329148	1.7914	0.77768	0.759214	0.0642304	0.420424	0.117533	0.335213	0.335562	0.123594	0.244087
Armatimonadota-sp-003_GC_00002232	0.729978	0.512008	2.08033	2.66633	7.51622	2.9546	4.24246	3.93735	6.54782	4.86564	6.0561	4.43113
Armatimonadota-sp-003_GC_00002233	27.3057	24.3935	45.7095	41.5503	76.1492	28.2614	36.8444	28.8543	32.7838	30.1766	56.5318	28.5582
Armatimonadota-sp-003_GC_00002234	3.07959	2.26746	4.96968	6.99912	7.36438	2.56922	2.255	4.05489	4.4695	2.99608	4.05388	2.45965
Armatimonadota-sp-003_GC_00002235	0.707166	0.987444	5.54756	6.33254	8.5032	2.76191	2.86653	4.05489	2.70405	1.31828	2.24941	0.469399
Armatimonadota-sp-003_GC_00002236	12.8431	5.70523	18.1451	14.887	13.5899	6.23035	5.04509	3.34969	11.5313	11.505	18.1683	9.01246
Armatimonadota-sp-003_GC_00002237	1.39152	0.950872	1.7914	2.33304	5.01082	3.01883	2.75187	1.76299	3.32978	2.94815	6.10554	3.06048
Armatimonadota-sp-003_GC_00002238	1.80213	1.38974	4.04509	3.22182	5.08674	1.60576	1.79636	2.23313	2.2571	2.08528	1.90335	1.4833
Armatimonadota-sp-003_GC_00002239	1.39152	1.31659	1.84919	3.66621	2.1258	0.899226	0.764407	1.52793	1.43024	1.07859	1.38425	1.53963
Armatimonadota-sp-003_GC_00002240	0.0684354	0.036572	0	0	0	0	0.0382204	0.0587665	0.044695	0.0239687	0.0247188	0.112656
Armatimonadota-sp-003_GC_00002241	0.980908	0.9143	2.60042	3.7773	5.99779	3.72536	2.0639	2.29189	2.81579	3.49943	6.55047	3.15436
Armatimonadota-sp-003_GC_00002242	0.182495	0.18286	0.231148	0.222194	2.58133	1.22038	1.6817	1.64546	1.40789	1.00668	1.87863	0.97635
Armatimonadota-sp-003_GC_00002243	0.205306	0.292576	0.173361	0.333291	0.683293	0.192691	0.458644	0.176299	0.379908	0.407468	1.01347	0.225311
Armatimonadota-sp-003_GC_00002244	0.25093	0.475436	1.56025	1.55536	3.26462	1.41307	1.26127	0.99903	0.804511	0.55128	0.370782	0.244087
Armatimonadota-sp-003_GC_00002245	72.9066	57.6009	112.454	96.7656	287.818	141.757	118.216	104.839	145.192	95.7788	122.976	55.2389
Armatimonadota-sp-003_GC_00002246	7.07166	4.16921	9.41929	8.22119	19.284	6.35881	8.21738	7.05198	10.1234	11.2413	24.2491	13.3685
Armatimonadota-sp-003_GC_00002247	0.912473	0.841156	2.08033	3.44401	4.02384	1.86268	2.14034	2.70326	2.05597	1.6059	1.23594	0.675934
Armatimonadota-sp-003_GC_00002248	0.410613	0.329148	0.520083	0.333291	1.13882	0.578074	1.18483	1.0578	1.29616	2.27702	4.22691	1.9527
Armatimonadota-sp-003_GC_00002249	0.433424	0.219432	0.635657	0.666583	1.44251	0.642304	0.917289	0.822731	1.05033	1.19843	0.964032	0.488175
Armatimonadota-sp-003_GC_00002250	0.50186	0.54858	1.67582	2.33304	6.75701	3.33998	4.93043	5.52405	3.73204	2.25306	1.40897	1.0139
Armatimonadota-sp-003_GC_00002251	0.182495	0.146288	1.27131	0.77768	1.13882	0.834995	0.573306	0.763964	0.648078	0.623186	0.667407	0.469399
Armatimonadota-sp-003_GC_00002252	1.32309	1.02402	2.60042	2.66633	4.78305	1.92691	1.98746	1.46916	1.94423	1.34225	2.12581	1.29554
Armatimonadota-sp-003_GC_00002253	0.0912473	0.109716	0.173361	0.333291	1.21474	0.256922	0.649746	1.0578	0.424603	0.431436	0.692125	0.525727
Armatimonadota-sp-003_GC_00002254	0.433424	0.658296	2.02255	2.33304	9.18649	2.69768	3.40161	5.17145	4.26838	2.85227	3.23816	1.74616
Armatimonadota-sp-003_GC_00002255	0.136871	0	0.115574	0	0.379607	0.192691	0.191102	0.411365	0.17878	0.167781	0.321344	0.18776
Armatimonadota-sp-003_GC_00002256	1.14059	0.9143	2.60042	2.44414	4.93489	1.60576	2.71365	4.34872	3.28509	3.23577	4.42466	2.36577
Armatimonadota-sp-003_GC_00002257	4.08331	4.3155	8.84142	11.3319	19.36	7.06534	10.7017	13.1637	10.7715	8.48491	6.89654	3.75519
Armatimonadota-sp-003_GC_00002258	0.0228118	0.073144	0.173361	0.222194	0.227764	0.192691	0.0764407	0.117533	0.0223475	0.0958747	0.0741563	0.0375519
Armatimonadota-sp-003_GC_00002259	0.0456236	0.036572	0.057787	0.222194	0.151843	0.128461	0.114661	0.117533	0.044695	0.071906	0.247188	0.0938798
Armatimonadota-sp-003_GC_00002260	0.456236	0.402292	1.21353	1.44426	4.63121	1.41307	0.802628	0.822731	0.782163	0.695092	0.865157	0.262863
Armatimonadota-sp-003_GC_00002261	0.707166	0.512008	2.25369	1.66646	0.911057	0.449613	0.420424	0.411365	0.35756	0.263655	0.346063	0.131432
Armatimonadota-sp-003_GC_00002262	0.25093	0.402292	0.693444	0.999874	0.303686	0	0.229322	0.293832	0.0893901	0.0239687	0.148313	0.018776
Armatimonadota-sp-003_GC_00002263	1.96182	2.45032	3.92952	3.11072	4.17568	2.18383	2.21678	2.23313	5.38575	5.36898	6.20441	5.36992
Armatimonadota-sp-003_GC_00002264	4.12894	3.51091	8.8992	6.55473	9.71794	3.53267	3.66916	4.05489	3.66499	3.66721	6.30329	3.11681
Armatimonadota-sp-003_GC_00002265	3.05678	4.02292	9.93937	13.665	21.258	6.80842	10.4342	12.5173	11.1514	8.96429	10.0605	7.00343
Armatimonadota-sp-003_GC_00002267	6.5698	6.29039	39.1796	45.3276	56.9411	8.41418	32.3727	15.6906	12.0453	7.74188	5.16622	8.29897
Armatimonadota-sp-003_GC_00002268	0.410613	0.402292	1.09795	1.33317	4.55529	2.18383	1.8728	1.70423	1.43024	1.03065	1.23594	1.22044
Armatimonadota-sp-003_GC_00002269	0.0456236	0	0.057787	0.111097	1.51843	0.642304	0.955509	0.587665	0.469298	0.407468	0.642688	0.225311
Armatimonadota-sp-003_GC_00002270	2.98835	1.13373	0.520083	0.555486	0.151843	0.128461	0.267543	0.646431	10.2575	22.2909	61.4756	29.9101
Armatimonadota-sp-003_GC_00002271	1.48277	1.53602	4.62296	4.33279	20.5747	5.9092	6.34458	5.87665	10.9056	13.6142	29.9097	16.8608
Armatimonadota-sp-003_GC_00002272	0.136871	0	0	0.111097	0.151843	0.0642304	0.152881	0.0587665	0.558688	1.43812	5.68532	2.47843
Armatimonadota-sp-003_GC_00002273	0.935284	0.9143	1.56025	3.7773	5.39042	2.37653	2.29322	3.64352	4.33542	3.71515	5.56172	3.06048
Armatimonadota-sp-003_GC_00002274	0.661543	0.621724	1.67582	1.44426	5.54227	2.63345	3.59271	2.64449	2.88283	2.30099	4.00444	1.76494
Armatimonadota-sp-003_GC_00002275	3.64989	4.46179	16.2382	20.8863	11.9956	4.23921	7.26187	3.93735	2.07832	1.36621	0.444938	0.469399
Armatimonadota-sp-003_GC_00002276	1.52839	0.950872	2.02255	1.77755	2.42949	0.899226	1.10839	1.29286	1.27381	0.575248	1.01347	0.675934
Armatimonadota-sp-003_GC_00002277	0.136871	0.146288	0.231148	0.222194	1.0629	0.256922	0.382204	0.117533	0.290518	0.239687	0.939313	0.619607
Armatimonadota-sp-003_GC_00002278	10.0372	10.2767	19.532	12.1096	26.8003	11.6257	8.6378	5.75911	5.72096	4.12261	5.71004	3.13558
Armatimonadota-sp-003_GC_00002279	0.0684354	0	0	0.111097	0.53145	0	0.267543	0.176299	0.491645	0.239687	0.59325	0.450623
Armatimonadota-sp-003_GC_00002280	0.844037	0.402292	1.15574	2.22194	3.03686	1.09192	1.10839	0.763964	1.40789	0.814935	0.964032	0.638383
Armatimonadota-sp-003_GC_00002281	0.0912473	0.073144	0.057787	0.222194	0.379607	0.192691	0.191102	0.528898	0.379908	0.407468	0.519094	0.300415
Armatimonadota-sp-003_GC_00002282	10.1969	9.94759	22.4792	18.5532	20.4229	10.4696	5.92416	5.05392	4.38011	2.46877	4.0786	2.53475
Armatimonadota-sp-003_GC_00002283	0.0456236	0	0	0	0	0	0	0.176299	0.759816	1.72574	1.80447	1.46452
Armatimonadota-sp-003_GC_00002284	0.638731	0.658296	1.44468	1.33317	1.74619	0.770765	0.573306	1.17533	3.01692	3.95483	4.22691	3.21069
Armatimonadota-sp-003_GC_00002285	0.0456236	0	0.173361	0.333291	0.607372	0.192691	0.535085	0.940264	0.938596	0.934778	0.3955	0.469399
Armatimonadota-sp-003_GC_00002286	0.205306	0.036572	0.346722	0.333291	0.379607	0.321152	0.191102	0.352599	0.625731	0.599217	0.741563	0.488175
Armatimonadota-sp-003_GC_00002287	1.11778	1.8286	6.64551	4.99937	2.88501	0.963456	1.52881	0.99903	0.826858	0.527311	0.296625	0.18776
Armatimonadota-sp-003_GC_00002288	0.456236	0.402292	0.924593	0.555486	1.89804	1.73422	1.64348	1.11656	1.05033	0.862872	1.85391	0.863694
Armatimonadota-sp-003_GC_00002289	0.0456236	0.073144	0	0.111097	0.227764	0.192691	0.114661	0.176299	0.0670426	0.0479374	0.0988751	0.0375519
Armatimonadota-sp-003_GC_00002290	0.136871	0.109716	0.346722	0.444389	0.227764	0	0	0.176299	0.134085	0.143812	0.19775	0
Armatimonadota-sp-003_GC_00002291	0.866849	1.06059	1.73361	2.44414	7.59214	3.72536	1.98746	3.93735	1.85484	1.48606	1.1865	0.807366
Armatimonadota-sp-003_GC_00002292	2.05306	1.97489	5.08526	5.44376	11.0086	3.14729	7.68229	6.69938	7.06182	6.51948	7.16844	3.77397
Armatimonadota-sp-003_GC_00002293	1.5512	1.13373	2.6582	3.9995	6.52924	3.72536	2.67543	2.46819	3.79908	3.06799	6.47632	3.06048
Armatimonadota-sp-003_GC_00002294	1.52839	1.09716	4.21845	4.77718	9.71794	2.76191	4.43356	4.23119	3.93316	3.04402	3.164	1.29554
Armatimonadota-sp-003_GC_00002295	25.6177	26.1856	59.6362	49.216	62.3315	26.1418	24.5375	18.9228	11.0844	4.79374	1.9775	2.70374
Armatimonadota-sp-003_GC_00002296	0.547484	0.36572	0.98238	0.888777	2.27764	0.963456	0.267543	0.528898	0.983291	0.35953	1.16178	0.431847
Armatimonadota-sp-003_GC_00002297	0.0456236	0.036572	0.173361	0.333291	0.911057	0.385382	0.458644	0.470132	0.513993	0.431436	0.346063	0.281639
Armatimonadota-sp-003_GC_00002298	0.75279	0.9143	0.809018	1.11097	0.911057	0.192691	0.496865	0.646431	0.625731	1.00668	1.65616	1.25799
Armatimonadota-sp-003_GC_00002299	0.0456236	0.036572	0.231148	0.444389	0.227764	0.0642304	0.535085	1.17533	0.44695	0.479374	0.321344	0.18776
Armatimonadota-sp-003_GC_00002300	0.524672	0.621724	1.09795	1.66646	7.66807	2.44076	3.40161	3.93735	3.151	2.13321	1.16178	1.05145
Armatimonadota-sp-003_GC_00002301	5.10985	4.93722	17.3939	17.7755	22.9283	11.3046	9.70797	10.2841	7.21825	5.36898	3.04041	1.85882
Armatimonadota-sp-003_GC_00002302	38.4151	33.5	61.8899	70.5467	142.808	74.0577	50.7184	47.1895	54.5503	45.3248	70.2013	35.8996
Armatimonadota-sp-003_GC_00002303	27.9217	20.9558	64.3748	62.881	53.9042	33.8494	15.441	19.1579	26.5712	26.5094	38.9815	28.3892
Armatimonadota-sp-003_GC_00002304	21.8309	17.6277	35.5968	28.1076	72.3531	33.2714	20.8301	22.4488	24.5152	16.5144	24.9165	17.7808
Armatimonadota-sp-003_GC_00002305	0.547484	0.438864	0.866806	0.444389	1.44251	0.578074	0.267543	0.470132	0.513993	0.71906	0.741563	0.300415
Armatimonadota-sp-003_GC_00002306	4.40268	4.68122	8.66806	6.99912	3.11278	1.4773	1.83458	1.82176	2.50292	1.58193	2.05166	1.65228
Armatimonadota-sp-003_GC_00002307	0.159683	0.109716	0.635657	0.666583	2.88501	1.22038	1.52881	1.64546	2.05597	1.07859	1.82919	1.22044
Armatimonadota-sp-003_GC_00002308	0.296554	0.219432	1.61804	1.33317	1.74619	1.15615	1.18483	0.99903	1.05033	0.71906	0.988751	0.488175
Armatimonadota-sp-003_GC_00002309	6.43293	4.90065	11.6152	10.9986	18.373	7.96457	7.22365	8.46237	12.09	9.61144	12.7796	6.96588
Armatimonadota-sp-003_GC_00002310	0.387801	1.02402	2.31148	2.33304	5.16266	1.22038	2.71365	2.99709	2.70405	1.24637	0.791001	0.525727
Armatimonadota-sp-003_GC_00002311	3.07959	2.96233	12.4242	11.8874	21.0302	5.78074	8.90535	10.813	7.55346	3.5234	2.94153	2.4972
Armatimonadota-sp-003_GC_00002312	0.114059	0.109716	0.115574	0.666583	2.1258	0.321152	1.14661	2.23313	1.58667	1.82162	2.24941	1.84004
Armatimonadota-sp-003_GC_00002313	0.114059	0.219432	0.693444	0.555486	2.65725	0.899226	3.7456	3.93735	2.88283	1.65384	1.53256	0.920022
Armatimonadota-sp-003_GC_00002314	138.97	108.582	324.185	393.617	1426.87	660.032	558.323	694.855	619.183	591.164	589.444	365.662
Armatimonadota-sp-003_GC_00002315	1.96182	1.79203	3.98731	4.11059	9.64202	4.94574	3.86026	3.11462	3.32978	2.54068	2.71906	2.38455
Armatimonadota-sp-003_GC_00002316	0.980908	1.20688	8.32133	8.55448	10.3253	5.71651	3.97492	2.05683	1.3185	0.647154	0.543813	0.563279
Armatimonadota-sp-003_GC_00002317	0.0456236	0.18286	0.520083	0.111097	1.0629	0.256922	0.382204	0.0587665	0.156433	0.191749	0.0247188	0
Armatimonadota-sp-003_GC_00002318	11.155	10.3499	15.0824	14.7759	25.0541	14.3234	17.1609	17.101	18.8613	13.1828	36.4355	15.7906
Armatimonadota-sp-003_GC_00002319	20.5534	25.3078	62.7567	65.6584	219.868	98.8506	105.335	86.3279	61.0981	44.8214	47.1634	34.6041
Armatimonadota-sp-003_GC_00002320	0.433424	0.438864	0.924593	1.44426	4.32752	1.28461	2.17856	2.52696	2.23475	1.55796	1.55728	0.995126
Armatimonadota-sp-003_GC_00002321	2.21275	2.0846	4.62296	5.77705	16.3231	5.97343	7.10899	6.87568	4.84941	4.48214	2.91681	1.37064
Armatimonadota-sp-003_GC_00002322	1.939	0.9143	2.83156	2.44414	3.94791	1.66999	1.8728	2.82079	11.2631	19.3667	27.2401	16.4102
Armatimonadota-sp-003_GC_00002323	0.0456236	0.109716	0.173361	0.555486	1.36659	0.385382	1.37593	2.64449	2.59231	2.85227	3.78197	2.04658
Armatimonadota-sp-003_GC_00002324	0.25093	0.256004	1.44468	1.22207	1.59435	0.963456	0.687967	0.352599	0.245823	0.287624	0.173031	0.168984
Armatimonadota-sp-003_GC_00002325	0.866849	1.06059	2.71599	2.44414	5.01082	1.34884	1.94924	2.17436	1.29616	0.838904	0.988751	0.657158
Armatimonadota-sp-003_GC_00002326	1.3459	1.8286	4.73854	4.22169	7.89583	3.46844	3.89848	3.17339	3.95551	1.72574	2.29885	1.5584
Armatimonadota-sp-003_GC_00002327	2.34962	2.56004	5.83649	4.22169	22.7764	10.1484	8.86713	7.99224	4.71533	3.02005	3.21344	2.0278
Armatimonadota-sp-003_GC_00002328	1.45996	1.97489	3.69837	1.99975	2.96094	1.02769	0.955509	0.99903	1.38555	0.982716	0.840438	0.957574
Armatimonadota-sp-003_GC_00002329	19.7322	19.6757	41.8378	47.994	228.979	82.793	108.737	117.18	84.1384	61.216	68.471	38.3781
Armatimonadota-sp-003_GC_00002330	1.07216	0.950872	1.38689	1.55536	3.64423	1.60576	1.56704	2.70326	3.73204	2.87624	3.53478	2.04658
Armatimonadota-sp-003_GC_00002331	4.22019	5.4858	11.673	6.33254	29.3057	12.268	5.23619	9.4614	6.86069	3.5234	4.52353	2.64741
Armatimonadota-sp-003_GC_00002332	3.6727	4.09606	6.41436	3.22182	10.0216	4.36767	3.32517	3.40846	2.12301	1.19843	1.90335	1.35187
Armatimonadota-sp-003_GC_00002333	6.34168	6.29039	14.4468	18.9976	17.2342	8.99226	9.59331	9.87277	10.4586	6.68726	4.82016	2.85395
Armatimonadota-sp-003_GC_00002334	1.45996	1.79203	2.25369	1.88865	1.67027	1.34884	1.14661	0.587665	0.983291	0.599217	1.55728	1.16411
Armatimonadota-sp-003_GC_00002335	6.43293	5.77838	15.6025	13.9982	21.0302	8.41418	9.36399	8.34484	7.17355	4.96152	4.32578	2.60986
Armatimonadota-sp-003_GC_00002336	2.57773	1.53602	5.48977	5.88815	3.79607	1.73422	2.79009	1.4104	0.625731	0.35953	0.889876	0.300415
Armatimonadota-sp-003_GC_00002338	0.638731	0.621724	1.73361	1.99975	3.94791	1.15615	2.67543	4.81885	1.51963	0.743029	0.444938	0.431847
Armatimonadota-sp-003_GC_00002339	0.114059	0.036572	0.462296	0.77768	0.151843	0.256922	0.382204	0.235066	0.290518	0.119843	0.346063	0.18776
Armatimonadota-sp-003_GC_00002340	10.8128	12.6539	25.0218	17.3312	38.9477	19.1407	9.09645	11.6358	9.20718	5.70455	9.29426	4.24337
Armatimonadota-sp-003_GC_00002341	0.547484	0.621724	1.3291	2.66633	5.99779	2.05537	2.86653	2.99709	2.48057	1.6059	2.12581	1.70861
Armatimonadota-sp-003_GC_00002342	0.50186	0.694868	1.3291	1.22207	1.74619	0.449613	0.802628	0.352599	0.245823	0.191749	0.444938	0.150208
Armatimonadota-sp-003_GC_00002343	3.39896	2.59661	5.20083	4.77718	2.42949	1.73422	1.14661	0.822731	1.43024	0.838904	1.26066	1.53963
Armatimonadota-sp-003_GC_00002344	0.273742	0.329148	0.115574	0.111097	2.27764	0.770765	0.879068	1.0578	1.94423	1.89353	3.51006	1.97148
Armatimonadota-sp-003_GC_00002345	2.73742	2.0846	4.33403	3.9995	3.64423	1.4773	2.17856	2.35066	4.31307	3.76308	5.9325	5.08828
Armatimonadota-sp-003_GC_00002346	1.27746	0.804584	2.31148	3.7773	5.16266	1.92691	2.17856	3.46722	2.16771	1.77368	1.03819	0.563279
Armatimonadota-sp-003_GC_00002347	1.64245	1.49945	2.88935	3.8884	8.42728	3.27575	4.51	5.70035	5.09523	3.95483	4.00444	3.49233
Armatimonadota-sp-003_GC_00002348	6.84354	6.1441	20.63	16.4424	57.7003	20.2326	24.6139	25.2696	14.6823	8.38904	4.27635	2.59108
Armatimonadota-sp-003_GC_00002349	0.615919	0.402292	0.924593	1.22207	2.73317	0.899226	2.4461	2.70326	3.84377	3.66721	4.62241	2.32822
Armatimonadota-sp-003_GC_00002350	0.228118	0.329148	0.809018	0.999874	2.73317	0.899226	1.26127	1.0578	1.18442	0.982716	0.964032	0.582055
Armatimonadota-sp-003_GC_00002351	3.30771	3.07205	8.20576	6.11034	12.3752	6.23035	4.05136	3.23216	3.151	2.30099	2.91681	2.21556
Armatimonadota-sp-003_GC_00002352	8.78255	9.47215	22.8837	15.3314	80.6286	40.6578	26.8689	34.2021	23.1967	12.1282	13.3481	8.05489
Armatimonadota-sp-003_GC_00002353	0.0456236	0.109716	1.38689	1.55536	2.04988	1.60576	0.879068	0.411365	0.201128	0.215718	0.0988751	0.0751038
Armatimonadota-sp-003_GC_00002354	0.296554	0.329148	0.520083	1.22207	0.607372	1.60576	0.267543	0.293832	2.16771	1.1505	0.642688	0.807366
Armatimonadota-sp-003_GC_00002355	2.03025	2.19432	6.241	7.7768	11.616	5.45958	4.51	5.17145	5.16228	3.47546	3.83141	2.38455
Armatimonadota-sp-003_GC_00002356	0.0456236	0	0	0	0.379607	0	0.191102	0.0587665	2.97222	4.72183	5.58644	4.63766
Armatimonadota-sp-003_GC_00002357	1.75651	1.68231	4.33403	5.44376	8.42728	3.33998	3.70738	3.52599	4.20133	2.85227	3.38647	1.8776
Armatimonadota-sp-003_GC_00002358	1.02653	0.658296	1.61804	1.44426	3.72015	1.41307	1.79636	2.64449	1.72076	1.91749	2.64491	1.23921
Armatimonadota-sp-003_GC_00002359	0.707166	0.804584	2.48484	1.99975	8.65504	2.1196	2.86653	4.05489	3.06161	1.72574	1.73031	1.59596
Armatimonadota-sp-003_GC_00002360	2.64617	1.60917	1.21353	1.66646	1.89804	1.28461	1.03195	0.763964	3.95551	3.90689	7.19316	3.58621
Armatimonadota-sp-003_GC_00002361	0.912473	0.987444	1.50246	1.11097	1.74619	1.02769	0.687967	0.763964	0.35756	0.311593	0.321344	0.337967
Armatimonadota-sp-003_GC_00002362	1.11778	1.09716	5.02747	4.66608	5.46634	1.28461	2.17856	1.35163	1.7878	1.46209	1.23594	0.488175
Armatimonadota-sp-003_GC_00002363	24.1577	33.4268	109.68	81.212	95.1296	43.0986	34.7805	32.8505	26.9511	15.0763	10.9257	6.13974
Armatimonadota-sp-003_GC_00002364	0.387801	0.402292	1.09795	1.33317	1.29066	0.513843	1.49059	1.17533	1.25146	1.31828	0.988751	0.450623
Armatimonadota-sp-003_GC_00002365	1.50558	1.5726	3.46722	5.77705	14.1973	4.62459	5.96238	11.1069	6.16792	5.27311	2.96625	2.85395
Armatimonadota-sp-003_GC_00002366	0.433424	0.329148	0.462296	1.77755	1.0629	1.09192	1.49059	1.88053	1.29616	1.2224	0.519094	0.563279
Armatimonadota-sp-003_GC_00002367	59.7898	66.049	86.7961	102.098	88.3726	38.7952	26.4485	25.0933	28.7613	22.5785	22.4694	29.2154
Armatimonadota-sp-003_GC_00002368	0.273742	0.18286	0.809018	0.888777	2.88501	1.28461	1.49059	2.35066	1.09503	0.958747	0.59325	0.300415
Armatimonadota-sp-003_GC_00002369	21.7625	22.1992	28.6046	17.8866	8.65504	4.04652	3.55449	5.23022	4.69298	4.55405	8.4291	8.18632
Armatimonadota-sp-003_GC_00002370	6.43293	5.66866	14.5623	15.6647	13.5899	7.32227	5.12153	4.58378	9.00605	9.1081	13.3976	8.33652
Armatimonadota-sp-003_GC_00002371	0.182495	0.36572	0.809018	0.999874	1.89804	0.642304	0.917289	0.763964	0.670426	0.647154	0.346063	0.281639
Armatimonadota-sp-003_GC_00002372	0.182495	0.329148	0.751231	1.99975	1.59435	0.706534	0.611526	0.763964	0.826858	0.647154	0.815719	0.78859
Armatimonadota-sp-003_GC_00002373	1.50558	0.9143	2.54263	2.77743	10.3253	4.04652	4.70111	6.52308	6.50313	4.07468	6.08082	3.19191
Armatimonadota-sp-003_GC_00002374	0.524672	0.475436	1.21353	1.44426	4.32752	1.92691	2.4461	2.70326	2.88283	1.58193	1.70559	1.33309
Armatimonadota-sp-003_GC_00002375	0.570295	0.54858	1.15574	2.99962	5.16266	2.31229	6.80323	6.64061	4.29072	4.12261	2.32356	1.52085
Armatimonadota-sp-003_GC_00002376	0.0456236	0.146288	0.462296	0.555486	0.53145	0.321152	0.420424	0.940264	0.290518	0.167781	0.0988751	0.0938798
Armatimonadota-sp-003_GC_00002377	1.43714	1.38974	5.83649	5.88815	8.88281	3.91805	3.86026	2.76202	1.96658	1.41415	0.889876	0.544503
Armatimonadota-sp-003_GC_00002378	4.31143	2.81604	6.87666	6.22144	4.47936	2.1196	2.33144	1.46916	2.41353	2.42084	5.24038	2.36577
Armatimonadota-sp-003_GC_00002379	0.638731	0.658296	1.84919	2.99962	5.69411	1.54153	3.78382	5.46528	5.29636	4.62596	3.01569	1.74616
Armatimonadota-sp-003_GC_00002380	1.02653	0.804584	2.36927	4.22169	7.06069	3.53267	3.24873	5.75911	3.151	2.32496	1.582	1.20166
Armatimonadota-sp-003_GC_00002381	0.0456236	0.036572	0.173361	0.111097	0.151843	0.128461	0.0382204	0	0.044695	0.0239687	0.0741563	0.018776
Armatimonadota-sp-003_GC_00002382	0.821225	1.06059	1.7914	1.55536	3.11278	0.706534	1.45237	0.587665	0.603383	0.311593	0.568532	0.431847
Armatimonadota-sp-003_GC_00002383	1.02653	0.987444	1.27131	1.22207	0.759214	0.578074	0.726187	0.528898	1.25146	0.623186	1.03819	0.450623
Armatimonadota-sp-003_GC_00002385	0.844037	0.73144	2.13812	3.11072	0.986979	0.321152	0.458644	0.587665	0.335213	0.191749	0.444938	0.244087
Armatimonadota-sp-003_GC_00002387	0.319365	0.54858	0.57787	0.666583	0.379607	0.321152	0.458644	0.293832	0.223475	0.311593	0.148313	0.0938798
Armatimonadota-sp-003_GC_00002389	0.182495	0.256004	0.346722	0	1.13882	0.513843	1.60526	2.64449	3.03926	1.9894	5.31453	2.34699
Armatimonadota-sp-003_GC_00002390	2.48649	2.52347	4.16067	3.7773	4.32752	1.41307	1.60526	3.46722	6.61487	5.05739	5.80891	3.0417
Armatimonadota-sp-003_GC_00002391	0.387801	0.841156	0.693444	1.33317	0.835136	0.321152	0.573306	0.352599	0.223475	0.287624	0.123594	0.206536
Armatimonadota-sp-003_GC_00002392	1.89338	2.01146	5.43198	4.44389	9.64202	3.91805	4.24246	3.93735	4.60359	3.11593	4.57297	3.07926
Armatimonadota-sp-003_GC_00002393	0.387801	0.18286	0.751231	0.222194	0.607372	0.192691	0.305763	0.470132	0.491645	0.35953	0.370782	0.394295
Armatimonadota-sp-003_GC_00002394	0.296554	0.219432	0.288935	0.888777	0.227764	0.0642304	0.191102	0	0.111738	0.0958747	0.123594	0.0751038
Armatimonadota-sp-003_GC_00002395	0.387801	0.438864	0.866806	0.77768	1.82211	0.899226	0.917289	0.763964	1.02799	0.934778	1.38425	0.713486
Armatimonadota-sp-003_GC_00002396	1.09497	0.950872	1.96476	2.77743	1.13882	0.449613	0.840848	0.235066	0.581035	0.35953	0.741563	0.300415
Armatimonadota-sp-003_GC_00002397	1.04934	1.60917	3.87173	2.99962	1.44251	0.128461	0.305763	0.176299	0.35756	0.191749	0.321344	0.18776
Armatimonadota-sp-003_GC_00002398	0.182495	0.109716	0.231148	0.666583	0.683293	0.513843	0.535085	0.822731	0.581035	0.431436	0.271906	0.337967
Armatimonadota-sp-003_GC_00002399	5.7942	5.92467	13.0021	12.554	11.3882	5.97343	6.49746	5.05392	5.96679	4.45817	6.17969	4.86297
Armatimonadota-sp-003_GC_00002400	3.58145	3.18176	9.24593	8.99887	9.33834	4.68882	5.23619	2.82079	2.6817	1.2224	1.90335	0.995126
Armatimonadota-sp-003_GC_00002401	1.61964	1.68231	5.14305	4.99937	3.41646	1.4773	1.07017	0.176299	0.692773	0.479374	0.815719	0.544503
Armatimonadota-sp-003_GC_00002402	0.159683	0.292576	0.57787	0.888777	0.151843	0.128461	0	0.117533	0.044695	0.0239687	0.0988751	0.0375519
Armatimonadota-sp-003_GC_00002403	1.68807	1.31659	2.42706	2.66633	2.73317	0.963456	1.8728	1.17533	0.603383	0.503342	0.889876	0.469399
Armatimonadota-sp-003_GC_00002404	8.46318	8.59442	16.5849	12.8873	5.16266	1.79845	1.22305	1.64546	1.89954	1.00668	1.9775	1.74616
Armatimonadota-sp-003_GC_00002405	0.479048	0.877728	1.96476	3.44401	1.74619	0.834995	0.99373	1.17533	0.648078	0.119843	0.271906	0.18776
Armatimonadota-sp-003_GC_00002406	0.273742	0.329148	1.15574	1.11097	1.74619	0.834995	0.726187	1.76299	0.983291	0.263655	0.19775	0.0751038
Armatimonadota-sp-003_GC_00002407	3.6727	2.59661	6.64551	7.22132	24.143	10.2126	11.4279	6.99321	9.81056	9.39572	13.8919	6.34627
Armatimonadota-sp-003_GC_00002408	0.50186	0.694868	1.3291	2.44414	11.6919	4.75305	7.8734	8.40361	6.59252	4.7458	4.42466	2.8915
Armatimonadota-sp-003_GC_00002409	3.74114	2.9989	7.97461	9.33216	30.5963	15.5438	12.842	9.6377	6.12322	3.95483	3.60894	2.92905
Armatimonadota-sp-003_GC_00002410	1.00372	1.09716	1.73361	3.11072	5.77003	2.76191	4.43356	2.82079	3.77673	2.54068	2.81794	1.80249
Armatimonadota-sp-003_GC_00002411	0.0456236	0.109716	0.288935	0.333291	2.35356	0.449613	1.52881	1.4104	1.13972	1.07859	1.08763	0.675934
Armatimonadota-sp-003_GC_00002412	1.45996	1.68231	4.73854	3.22182	1.74619	1.02769	0.840848	0.235066	0.513993	0.311593	0.444938	0.319191
Armatimonadota-sp-003_GC_00002413	0.364989	0.329148	0.924593	0.888777	2.35356	1.09192	1.6817	2.35066	1.89954	1.48606	1.63144	0.88247
Armatimonadota-sp-003_GC_00002414	0.228118	0.512008	1.09795	2.22194	2.1258	0.770765	1.98746	3.05586	1.87719	1.46209	1.31009	0.751038
Armatimonadota-sp-003_GC_00002415	5.61171	4.16921	10.9217	7.44351	28.0909	12.6534	8.4467	8.40361	7.73224	4.91358	5.43813	3.41722
Armatimonadota-sp-003_GC_00002416	3.37615	1.86517	4.85411	2.77743	4.40344	1.22038	1.56704	0.940264	1.40789	0.91081	1.70559	0.807366
Armatimonadota-sp-003_GC_00002417	256.747	197.745	487.607	329.292	897.467	409.854	366.724	310.052	257.667	190.096	247.855	172.42
Armatimonadota-sp-003_GC_00002418	0.205306	0.073144	0.288935	0.222194	0.379607	0.192691	0.114661	0.528898	0.469298	0.383499	0.469657	0.262863
Armatimonadota-sp-003_GC_00002419	4.47112	4.49836	9.53486	9.44326	16.7027	4.4319	8.4467	7.40458	9.00605	7.16664	10.7774	5.52013
Armatimonadota-sp-003_GC_00002420	0.661543	0.694868	2.02255	2.33304	8.04767	2.89037	4.54822	3.81982	6.95008	5.5128	5.31453	3.84907
Armatimonadota-sp-003_GC_00002421	3.30771	3.94978	7.16559	5.99925	5.16266	1.60576	1.56704	0.940264	0.960943	0.862872	1.13706	0.751038
Armatimonadota-sp-003_GC_00002422	0.228118	0.402292	0.520083	0.77768	0.379607	0.513843	0.267543	0.0587665	0.111738	0.0479374	0.19775	0.0563279
Armatimonadota-sp-003_GC_00002423	0.114059	0.036572	0.115574	0.333291	0.151843	0.256922	0.267543	0.705198	0.17878	0.0239687	0.148313	0.112656
Armatimonadota-sp-003_GC_00002424	3.10241	3.43777	11.7886	12.4429	17.7656	8.92803	8.37026	9.40264	10.034	8.53285	11.4448	6.23362
Armatimonadota-sp-003_GC_00002425	1.87057	1.49945	5.02747	4.77718	8.73097	2.69768	2.48432	3.11462	2.86048	2.20512	1.90335	0.826142
Armatimonadota-sp-003_GC_00002426	0.958096	0.768012	2.42706	1.88865	1.29066	0.770765	0.229322	0.528898	0.335213	0.191749	0.3955	0.356743
Armatimonadota-sp-003_GC_00002427	0	0.036572	0	0	0.227764	0.128461	0.0764407	0.235066	6.302	9.01222	11.1482	9.72595
Armatimonadota-sp-003_GC_00002428	0.228118	0.402292	0.520083	0.888777	0.835136	0.706534	0.343983	0.176299	0.134085	0.143812	0.123594	0.206536
Armatimonadota-sp-003_GC_00002429	0.50186	0.329148	1.96476	1.44426	3.72015	0.770765	1.79636	3.76105	1.20677	0.91081	0.444938	0.262863
Armatimonadota-sp-003_GC_00002430	2.91991	2.70633	5.95206	4.22169	13.514	4.62459	4.28068	4.70132	3.37448	2.73243	2.96625	1.93392
Armatimonadota-sp-003_GC_00002431	2.78304	2.26746	5.43198	7.11022	14.9565	7.25804	5.08331	6.46431	5.45279	3.30768	3.48535	1.91515
Armatimonadota-sp-003_GC_00002432	2.53211	1.46288	2.36927	3.66621	6.75701	3.72536	2.94297	2.64449	4.40246	3.9788	6.42688	3.11681
Armatimonadota-sp-003_GC_00002433	0.205306	0.109716	0.231148	0.444389	0.303686	0.192691	0.382204	0.411365	0.804511	0.838904	1.23594	0.431847
Armatimonadota-sp-003_GC_00002434	2.32681	2.15775	5.83649	7.33241	9.86979	2.82614	4.54822	6.75814	5.18462	4.60199	3.41119	1.99025
Armatimonadota-sp-003_GC_00002435	0.661543	0.585152	0.751231	1.11097	1.82211	1.28461	1.83458	1.64546	2.39118	2.42084	3.31231	2.04658
Armatimonadota-sp-003_GC_00002436	2.85148	4.09606	10.5172	12.8873	28.0909	11.2403	15.2117	13.3988	11.0173	5.2012	6.25385	3.84907
Armatimonadota-sp-003_GC_00002437	0.593107	0.585152	0.924593	0.999874	1.89804	0.321152	1.14661	1.52793	1.18442	0.862872	0.914594	0.638383
Armatimonadota-sp-003_GC_00002438	3.37615	2.9989	6.81887	9.22106	27.9391	12.3965	19.072	27.7378	23.6213	18.7195	17.1795	10.7211
Armatimonadota-sp-003_GC_00002439	1.59683	1.75546	5.25862	7.11022	18.6767	7.90034	7.07077	7.81594	5.67627	3.5953	3.78197	2.08413
Armatimonadota-sp-003_GC_00002440	1.23184	0.877728	2.83156	2.66633	4.17568	0.963456	1.6817	1.70423	2.39118	2.27702	1.65616	1.42697
Armatimonadota-sp-003_GC_00002441	0.866849	0.658296	1.56025	0.77768	2.73317	1.86268	1.56704	1.58669	2.2124	2.54068	2.84266	1.4833
Armatimonadota-sp-003_GC_00002442	0.159683	0.109716	1.04017	1.33317	1.21474	0.578074	0.649746	2.11559	1.85484	0.743029	0.247188	0.563279
Armatimonadota-sp-003_GC_00002443	10.4022	12.1053	22.1902	32.2182	164.446	60.1197	64.5542	63.8204	49.0528	26.797	29.267	14.0256
Armatimonadota-sp-003_GC_00002444	0	0.073144	0.115574	0.222194	0.227764	0	0.152881	0.0587665	0.0670426	0.119843	0.0247188	0.018776
Armatimonadota-sp-003_GC_00002445	0	0	0.173361	0.333291	0.227764	0.128461	0.114661	0.235066	0.245823	0.119843	0.444938	0.131432
Armatimonadota-sp-003_GC_00002447	0.0456236	0.146288	0.404509	0.888777	2.27764	0.578074	1.52881	1.2341	1.27381	0.814935	0.766282	0.619607
Armatimonadota-sp-003_GC_00002448	0.0912473	0.073144	0.057787	0.111097	0.911057	0.256922	0.496865	0.587665	0.558688	0.623186	0.271906	0.168984
Armatimonadota-sp-003_GC_00002449	0.479048	0.18286	0.635657	0.222194	2.42949	1.02769	1.49059	1.58669	2.16771	2.34893	2.8921	1.72739
Armatimonadota-sp-003_GC_00002450	0.228118	0.329148	1.21353	1.88865	1.89804	1.02769	0.420424	0.235066	1.07268	1.31828	2.19997	1.22044
Armatimonadota-sp-003_GC_00002451	5.10985	5.96124	8.8992	6.77693	1.89804	1.15615	0.955509	0.822731	1.40789	1.19843	2.19997	2.55353
Armatimonadota-sp-003_GC_00002452	0.296554	0.329148	1.21353	0.444389	2.65725	0.834995	2.56076	2.40943	2.01128	1.79765	2.94153	2.29067
Armatimonadota-sp-003_GC_00002453	4.37987	5.26637	15.8336	11.7763	10.9327	4.49613	3.78382	1.82176	2.2124	1.19843	1.85391	0.957574
Armatimonadota-sp-003_GC_00002454	5.20109	4.49836	33.8054	22.3305	34.8479	6.16612	22.9322	7.22828	4.84941	2.27702	1.28538	2.15924
Armatimonadota-sp-003_GC_00002455	0.319365	0.512008	1.21353	0.888777	0.53145	0.449613	0.573306	0.822731	1.65372	2.20512	4.62241	3.0417
Armatimonadota-sp-003_GC_00002456	0.25093	0.109716	0.346722	0.444389	0.151843	0.0642304	0.191102	0.0587665	0.134085	0.0479374	0.148313	0.0938798
Armatimonadota-sp-003_GC_00002457	0.0684354	0.036572	0.115574	0.333291	0.0759214	0.0642304	0	0.117533	0.35756	0.527311	1.31009	0.431847
Armatimonadota-sp-003_GC_00002458	0.136871	0.109716	0.231148	0.111097	0.683293	0	0.0764407	0	0.0893901	0	0.0494375	0.0375519
Armatimonadota-sp-003_GC_00002459	0.456236	0.512008	0.462296	0.999874	1.21474	1.60576	0.802628	0.705198	1.7878	2.18115	3.46063	1.61473
Armatimonadota-sp-003_GC_00002460	2.00744	2.52347	5.25862	3.9995	2.20172	1.54153	0.802628	0.528898	0.670426	0.431436	0.791001	0.431847
Armatimonadota-sp-003_GC_00002461	0.159683	0.146288	0.231148	0.111097	0.683293	0.192691	0.649746	0.411365	0.938596	0.71906	1.1865	0.375519
Armatimonadota-sp-003_GC_00002462	6.63824	6.07095	15.4869	13.1095	25.2059	12.268	7.83518	5.81788	4.78237	2.01337	3.13928	2.19679
Armatimonadota-sp-003_GC_00002463	1.64245	1.8286	6.52993	7.22132	12.2993	3.53267	3.51627	3.87859	3.66499	2.27702	1.43369	0.957574
Armatimonadota-sp-003_GC_00002464	0.114059	0.402292	0.173361	0.999874	2.88501	0.321152	2.10212	1.99806	1.89954	0.91081	0.519094	0.431847
Armatimonadota-sp-003_GC_00002465	0.0684354	0.146288	0.231148	0.222194	0.986979	0.256922	1.07017	1.35163	1.3185	1.1505	1.26066	1.03268
Armatimonadota-sp-003_GC_00002466	0.0912473	0.18286	0.404509	0.666583	0.455529	0.578074	0.687967	0.470132	0.44695	0.407468	0.148313	0.18776
Armatimonadota-sp-003_GC_00002468	0.25093	0.402292	0.924593	1.22207	4.09976	0.706534	2.0639	4.23119	2.16771	2.22909	2.02694	1.76494
Armatimonadota-sp-003_GC_00002469	1.20903	1.31659	2.88935	2.22194	6.30148	2.18383	3.01941	3.40846	3.17335	2.18115	1.21122	0.957574
Armatimonadota-sp-003_GC_00002470	3.55864	2.26746	3.75616	3.9995	7.4403	2.89037	5.15975	4.05489	4.26838	3.5953	7.31676	3.24824
Armatimonadota-sp-003_GC_00002471	0.136871	0.146288	0.635657	0.999874	1.97396	0.899226	2.21678	4.40749	3.55326	2.27702	1.50784	0.769814
Armatimonadota-sp-003_GC_00002472	0.433424	0.54858	1.84919	2.11085	4.93489	1.34884	1.6817	2.11559	1.3185	0.623186	0.642688	0.413071
Armatimonadota-sp-003_GC_00002473	0.638731	0.694868	1.56025	3.66621	7.13662	2.89037	3.82204	4.40749	3.44152	2.01337	1.13706	0.69471
Armatimonadota-sp-003_GC_00002474	0.0684354	0.073144	0.173361	0.888777	0.151843	0.128461	0.420424	0.411365	0.424603	0.335562	0.716844	0.600831
Armatimonadota-sp-003_GC_00002475	0.866849	0.585152	1.67582	1.55536	4.93489	1.4773	2.98119	3.46722	4.15664	3.5953	5.28982	3.13558
Armatimonadota-sp-003_GC_00002476	1.30027	1.38974	3.46722	4.77718	10.0976	3.01883	6.07704	7.75717	6.50313	4.88961	3.85613	2.62863
Armatimonadota-sp-003_GC_00002477	3.12522	3.4012	8.49469	7.22132	5.84595	2.1196	2.40788	2.35066	1.74311	0.958747	1.35953	0.995126
Armatimonadota-sp-003_GC_00002478	0.821225	0.694868	2.19591	3.8884	10.7049	4.30344	3.32517	3.76105	2.88283	1.94146	0.939313	0.78859
Armatimonadota-sp-003_GC_00002479	0.296554	0.256004	0.288935	0.555486	2.50541	1.79845	1.03195	0.99903	0.826858	0.71906	0.494375	0.657158
Armatimonadota-sp-003_GC_00002480	0.319365	0.18286	0.520083	0.222194	0.455529	0.128461	0.458644	0.646431	0.402255	0.311593	0.148313	0.18776
Armatimonadota-sp-003_GC_00002481	1.11778	1.68231	4.04509	5.77705	9.03465	5.97343	3.47805	4.64255	3.08396	2.90021	2.8921	2.74129
Armatimonadota-sp-003_GC_00002482	0.182495	0.18286	0.404509	0.555486	3.26462	0.963456	0.726187	1.58669	1.18442	0.743029	0.865157	0.394295
Armatimonadota-sp-003_GC_00002484	0.136871	0.073144	0.520083	0	0.151843	0.128461	0	0	0.134085	0.0479374	0.173031	0.0938798
Armatimonadota-sp-003_GC_00002485	2.32681	2.45032	6.41436	7.8879	15.488	7.3865	4.70111	2.40943	1.3185	0.599217	0.939313	1.20166
Armatimonadota-sp-003_GC_00002486	0.114059	0.109716	0.462296	0.222194	0	0.128461	0.114661	0.0587665	0.0893901	0.0958747	0	0
Armatimonadota-sp-003_GC_00002487	0.593107	0.621724	2.42706	2.22194	2.1258	0.770765	0.99373	0.940264	1.13972	0.886841	0.667407	0.638383
Armatimonadota-sp-003_GC_00002488	0.433424	0.621724	1.67582	1.77755	2.65725	1.22038	1.10839	1.2341	1.05033	0.383499	0.494375	0.300415
Armatimonadota-sp-003_GC_00002489	0.296554	0.073144	0.404509	0.888777	0	0	0.191102	0.117533	0.0670426	0.0479374	0.0988751	0.112656
Armatimonadota-sp-003_GC_00002490	0.228118	0.109716	0.057787	0.666583	0.986979	0.578074	0.573306	0.763964	0.737468	0.455405	0.914594	0.450623
Armatimonadota-sp-003_GC_00002491	0.228118	0.18286	0.231148	0.666583	0.835136	0.256922	1.22305	1.17533	1.20677	1.05462	1.23594	0.488175
Armatimonadota-sp-003_GC_00002493	8.14382	10.1304	22.7103	18.7754	34.3165	15.2226	16.7405	12.6936	8.0898	5.68058	6.0561	2.79762
Armatimonadota-sp-003_GC_00002494	0.228118	0.219432	0.173361	0.666583	0.607372	0.706534	0.420424	0.646431	0.625731	0.35953	1.06291	0.337967
Armatimonadota-sp-003_GC_00002495	0.0912473	0.219432	0.231148	0.111097	0.379607	0.0642304	0.191102	0.293832	0.424603	0.239687	0.370782	0.18776
Armatimonadota-sp-003_GC_00002496	12.3184	12.4711	29.4714	20.7752	16.8546	6.16612	10.5106	4.70132	5.67627	4.33833	6.50104	2.87272
Armatimonadota-sp-003_GC_00002497	1.82495	2.04803	2.6582	0.666583	2.42949	1.34884	0.879068	1.0578	1.22911	0.743029	1.63144	1.84004
Armatimonadota-sp-003_GC_00002498	0.593107	0.512008	0.866806	1.33317	0.0759214	0.192691	0.152881	0.293832	0.223475	0.0958747	0.271906	0.18776
Armatimonadota-sp-003_GC_00002499	0.0684354	0.036572	0.115574	0	0.0759214	0	0.0382204	0	0.0223475	0	0.148313	0
Armatimonadota-sp-003_GC_00002500	0.273742	0.292576	0.346722	0.444389	0.379607	0.0642304	0.191102	0.176299	0.0893901	0.143812	0.148313	0.112656
Armatimonadota-sp-003_GC_00002501	0.25093	0.146288	0.57787	0.333291	0.607372	0.770765	0.343983	1.2341	0.648078	0.311593	0.0988751	0.0375519
Armatimonadota-sp-003_GC_00002502	1.45996	1.09716	2.31148	4.11059	6.90885	2.9546	3.51627	4.87762	4.5142	4.55405	4.54825	2.53475
Armatimonadota-sp-003_GC_00002503	2.48649	2.19432	4.16067	4.66608	7.89583	2.50499	3.55449	2.23313	2.27945	1.65384	0.964032	1.0139
Armatimonadota-sp-003_GC_00002504	0.364989	0.18286	1.04017	0.77768	6.98477	1.41307	3.51627	5.58281	3.79908	1.89353	2.34828	1.42697
Armatimonadota-sp-003_GC_00002505	0.50186	0.292576	0.404509	0.888777	2.20172	0.899226	0.649746	0.646431	1.07268	1.10256	1.26066	1.08901
Armatimonadota-sp-003_GC_00002506	1.30027	1.42631	2.94714	3.66621	7.59214	2.76191	3.32517	3.93735	2.90518	2.44481	1.65616	1.0139
Armatimonadota-sp-003_GC_00002507	0	0.036572	0	0.111097	0.0759214	0.0642304	0	0.0587665	1.81015	2.27702	2.52131	2.40332
Armatimonadota-sp-003_GC_00002508	1.27746	0.768012	1.73361	1.33317	2.50541	0.899226	1.8728	1.58669	2.41353	2.34893	3.23816	1.76494
Armatimonadota-sp-003_GC_00002509	19.5725	9.91101	20.4566	18.4421	39.9347	12.9103	11.7337	12.5173	19.7552	17.8567	17.7728	12.317
Armatimonadota-sp-003_GC_00002510	2.73742	2.52347	3.5828	3.9995	6.90885	5.0742	6.5739	7.87471	6.48078	5.32105	9.88751	5.4638
Armatimonadota-sp-003_GC_00002511	5.65733	4.3155	12.3086	13.776	16.1713	5.84497	6.65034	7.69841	5.94444	5.22517	4.44938	2.30944
Armatimonadota-sp-003_GC_00002512	2.30399	2.63318	5.72092	7.8879	14.501	5.33112	7.37653	10.578	6.86069	6.32773	4.44938	2.4221
Armatimonadota-sp-003_GC_00002513	1.48277	1.31659	3.5828	3.8884	9.79387	3.98229	4.16602	3.11462	2.90518	1.05462	0.865157	0.675934
Armatimonadota-sp-003_GC_00002514	0.593107	0.292576	1.27131	1.88865	2.65725	0.834995	0.687967	1.82176	3.50856	2.92418	3.33703	1.67106
Armatimonadota-sp-003_GC_00002515	0	0.073144	0	0.111097	0.986979	0.385382	0.382204	0.940264	0.670426	0.71906	0.346063	0.319191
Armatimonadota-sp-003_GC_00002516	3.8552	5.59552	13.6377	6.88802	18.2211	9.95571	9.55509	7.22828	5.05054	2.25306	5.09207	2.21556
Armatimonadota-sp-003_GC_00002517	4.79048	4.5715	13.7533	8.55448	18.0693	7.70765	10.1666	10.2841	11.3078	9.1081	9.39313	6.83445
Armatimonadota-sp-003_GC_00002518	0.0228118	0	0.057787	0.111097	0.303686	0.128461	0.152881	0.176299	0.17878	0.071906	0.0494375	0.018776
Armatimonadota-sp-003_GC_00002519	0.570295	0.585152	1.3291	0.999874	3.41646	1.34884	1.56704	1.17533	1.38555	1.10256	1.45841	0.863694
Armatimonadota-sp-003_GC_00002520	1.98463	2.63318	8.8992	9.77655	17.0064	7.32227	5.38907	6.11171	4.22368	3.1399	2.66963	1.80249
Armatimonadota-sp-003_GC_00002522	1.71089	1.64574	4.27624	4.55498	2.35356	0.642304	0.955509	1.4104	1.25146	0.71906	0.59325	0.582055
Armatimonadota-sp-003_GC_00002523	0	0	0.115574	0.111097	0.0759214	0.0642304	0.0382204	0.352599	5.65392	8.24523	11.7414	8.56184
Armatimonadota-sp-003_GC_00002525	0	0	0	0	0	0.0642304	0.0382204	0	0.111738	0.0479374	0.0988751	0.0751038
Armatimonadota-sp-003_GC_00002526	1.80213	2.7429	6.52993	8.77668	22.7005	8.47841	11.9248	16.6897	13.0733	9.61144	8.8246	4.65644
Armatimonadota-sp-003_GC_00002528	0.547484	0.54858	2.08033	1.44426	2.42949	1.41307	1.33771	0.881497	1.18442	1.27034	2.47188	0.957574
Armatimonadota-sp-003_GC_00002529	0.296554	0	0.231148	0.222194	0.607372	0.321152	0.267543	0.235066	0.983291	0.982716	1.1865	1.35187
Armatimonadota-sp-003_GC_00002530	16.0139	14.7751	30.8583	20.8863	31.6592	12.6534	14.8677	7.58087	8.58145	6.06408	8.67629	5.91443
Armatimonadota-sp-003_GC_00002531	5.65733	2.15775	1.7914	2.33304	2.88501	1.22038	0.99373	1.70423	12.3358	13.3266	26.1772	14.4012
Armatimonadota-sp-003_GC_00002532	2.25837	0.36572	0.288935	0	0.379607	0.0642304	0.229322	0.293832	5.11758	5.03342	10.2089	5.14461
Armatimonadota-sp-003_GC_00002533	1.14059	1.28002	2.88935	1.77755	1.67027	1.28461	1.14661	1.4104	1.27381	0.958747	2.57075	0.657158
Armatimonadota-sp-003_GC_00002534	15.9226	14.0437	28.5468	28.4409	43.9585	18.7553	27.748	36.6115	25.3421	25.9581	17.5998	17.3114
Armatimonadota-sp-003_GC_00002535	0.114059	0.329148	0.404509	0.333291	2.35356	0.385382	0.420424	0.470132	0.35756	0.143812	0.0247188	0.018776
Armatimonadota-sp-003_GC_00002536	3.90082	4.20578	7.97461	10.332	14.7288	6.74419	3.28695	3.87859	4.67063	4.41024	6.25385	3.41722
Armatimonadota-sp-003_GC_00002537	0.159683	0.18286	0.809018	0.333291	1.13882	0.770765	0.382204	0.411365	0.290518	0.191749	0.0988751	0.018776
Armatimonadota-sp-003_GC_00002538	298.128	280.068	493.386	254.857	498.576	217.227	149.862	250.58	260.147	216.006	352.168	182.089
Armatimonadota-sp-003_GC_00002540	5.22391	4.27892	12.1353	14.887	51.1711	19.0764	22.4736	29.0894	21.6101	16.7301	17.2043	8.65572
Armatimonadota-sp-003_GC_00002541	0.0228118	0.073144	0.057787	0	0.0759214	0.192691	0.0382204	0	0.223475	0.119843	0.0741563	0.150208
Armatimonadota-sp-003_GC_00002542	0.570295	0.54858	1.38689	0.666583	0.986979	0.321152	0.229322	0.235066	0.558688	0.455405	0.420219	0.131432
Armatimonadota-sp-003_GC_00002543	1.07216	1.97489	3.52501	2.55523	4.47936	2.31229	1.14661	0.99903	1.22911	0.575248	0.741563	0.319191
Armatimonadota-sp-003_GC_00002544	0.228118	0.36572	0.809018	1.33317	3.79607	1.86268	2.255	2.64449	1.85484	1.48606	0.815719	0.732262
Armatimonadota-sp-003_GC_00002545	0	0.146288	0.346722	0.333291	1.21474	0.513843	1.6817	1.76299	2.43588	1.94146	2.12581	1.42697
Armatimonadota-sp-003_GC_00002546	1.1634	1.06059	1.96476	2.22194	2.58133	1.41307	0.343983	0.528898	0.715121	0.814935	0.642688	0.281639
Armatimonadota-sp-003_GC_00002547	0.707166	1.20688	1.61804	2.88853	1.29066	0.706534	0.917289	0.705198	0.737468	0.407468	0.271906	0.150208
Armatimonadota-sp-003_GC_00002548	0.889661	0.950872	2.42706	2.77743	8.04767	2.24806	2.63721	3.11462	2.36884	1.39018	1.45841	0.826142
Armatimonadota-sp-003_GC_00002549	0.25093	0.219432	0.520083	0.666583	2.27764	0.834995	0.611526	0.881497	0.759816	0.91081	0.988751	0.600831
Armatimonadota-sp-003_GC_00002550	2.87429	3.10862	7.33895	7.22132	26.0411	9.18495	12.4981	13.0462	13.8555	11.8885	17.1054	10.308
Armatimonadota-sp-003_GC_00002551	1.939	1.97489	6.18321	4.33279	16.7786	5.78074	7.68229	7.11074	5.38575	3.18783	2.52131	2.23434
Armatimonadota-sp-003_GC_00002552	4.17456	5.2298	10.4017	14.6648	31.2796	11.6257	12.3452	12.8699	9.27422	6.42361	6.4516	3.54866
Armatimonadota-sp-003_GC_00002553	1.57402	1.86517	2.71599	3.9995	7.4403	3.5969	3.43983	4.99515	5.51984	4.19452	4.62241	2.40332
Armatimonadota-sp-003_GC_00002554	0.387801	0.256004	0.751231	0.999874	3.11278	1.66999	1.22305	0.940264	0.826858	1.24637	1.63144	0.88247
Armatimonadota-sp-003_GC_00002555	0.364989	0.658296	1.04017	1.11097	1.89804	0.770765	0.611526	0.881497	1.45259	0.838904	0.988751	0.619607
Armatimonadota-sp-003_GC_00002556	0.479048	0.658296	1.67582	1.55536	4.32752	2.1196	2.255	1.35163	1.76545	1.43812	2.1011	1.20166
Armatimonadota-sp-003_GC_00002557	0.0456236	0.073144	0.115574	0.111097	1.21474	0.256922	0.229322	0.470132	0.17878	0.35953	0.247188	0.262863
Armatimonadota-sp-003_GC_00002558	2.91991	2.52347	11.6152	16.9979	6.3774	2.9546	2.79009	2.29189	1.54198	1.43812	0.543813	0.863694
Armatimonadota-sp-003_GC_00002559	1.23184	1.02402	1.90697	1.55536	0.379607	0.192691	0.152881	0.176299	0.26817	0.335562	0.296625	0.225311
Armatimonadota-sp-003_GC_00002560	1.09497	0.804584	3.00493	2.11085	5.92187	3.01883	1.94924	2.29189	1.92189	1.72574	2.32356	1.44575
Armatimonadota-sp-003_GC_00002561	0.935284	0.804584	3.81394	2.11085	5.84595	1.92691	3.66916	4.64255	2.92752	1.82162	1.82919	1.20166
Armatimonadota-sp-003_GC_00002562	0.159683	0.256004	0.288935	0.666583	4.2516	0.963456	0.764407	1.2341	0.737468	0.766998	0.939313	0.337967
Armatimonadota-sp-003_GC_00002563	0.342177	0.036572	0.057787	0.222194	0	0	0	0.117533	0.513993	1.07859	1.43369	1.23921
Armatimonadota-sp-003_GC_00002564	0.0684354	0.329148	0.346722	0.666583	2.1258	0.513843	1.52881	2.87956	2.74874	2.30099	2.54603	1.57718
Armatimonadota-sp-003_GC_00002565	3.07959	3.51091	9.13035	8.33229	25.3578	10.4053	12.3834	13.3988	7.91102	5.08136	5.38869	2.27189
Armatimonadota-sp-003_GC_00002566	0.0456236	0	0.115574	0.111097	0.227764	0.192691	0.152881	0.293832	0.245823	0.143812	0.0741563	0.0563279
Armatimonadota-sp-003_GC_00002567	0.136871	0.18286	0.346722	0.222194	1.0629	0.321152	0.687967	0.528898	0.379908	0.239687	0.247188	0.018776
Armatimonadota-sp-003_GC_00002568	0.707166	0.621724	3.40943	1.55536	4.63121	1.79845	2.36966	1.82176	1.22911	0.934778	0.3955	0.544503
Armatimonadota-sp-003_GC_00002569	1.68807	1.5726	2.88935	3.7773	2.65725	1.28461	1.22305	0.587665	1.56433	1.39018	3.65838	1.44575
Armatimonadota-sp-003_GC_00002570	86.6165	72.4491	135.222	92.4328	54.8153	33.9137	34.7041	43.8986	46.8851	33.5322	37.8197	41.5887
Armatimonadota-sp-003_GC_00002571	1.04934	0.950872	2.71599	2.11085	3.72015	1.92691	1.71992	1.35163	1.11738	1.12653	1.50784	0.506951
Armatimonadota-sp-003_GC_00002572	0.228118	0.329148	0.693444	0.999874	0.759214	0.192691	0.802628	0.940264	0.44695	0.191749	0.321344	0.262863
Armatimonadota-sp-003_GC_00002573	2.8971	2.19432	2.83156	3.55511	12.527	5.84497	4.24246	3.64352	6.16792	5.41692	9.44257	4.61889
Armatimonadota-sp-003_GC_00002575	1.66526	1.86517	3.69837	5.22157	8.35136	2.69768	3.09585	3.99612	3.06161	2.73243	2.17525	1.33309
Armatimonadota-sp-003_GC_00002576	0.159683	0.073144	0.462296	0.77768	1.97396	0.578074	0.955509	1.93929	2.32414	2.44481	2.27413	1.57718
Armatimonadota-sp-003_GC_00002577	0.798413	0.877728	2.71599	4.88828	7.66807	1.99114	2.4461	1.52793	1.76545	0.91081	0.815719	0.506951
Armatimonadota-sp-003_GC_00002578	2.5093	2.12118	4.85411	6.55473	14.8047	7.32227	6.34458	9.2851	6.07853	5.48883	3.93028	2.06536
Armatimonadota-sp-003_GC_00002579	1.96182	1.5726	4.50739	3.11072	7.89583	3.66113	2.94297	3.23216	3.26274	1.96543	2.96625	1.35187
Armatimonadota-sp-003_GC_00002580	2.21275	1.5726	2.88935	2.88853	9.71794	4.49613	5.27441	3.87859	5.34106	5.00945	10.901	5.55768
Armatimonadota-sp-003_GC_00002581	88.2817	78.7761	194.511	151.203	285.844	115.229	115.311	110.657	87.3341	63.4451	76.0844	46.2264
Armatimonadota-sp-003_GC_00002582	0.25093	0.219432	0.288935	0.555486	6.07372	2.82614	3.89848	2.35066	2.19006	2.44481	3.13928	2.10291
Armatimonadota-sp-003_GC_00002583	0.25093	0.36572	0.809018	1.99975	3.72015	2.31229	3.17229	3.17339	2.54762	2.22909	1.90335	1.07023
Armatimonadota-sp-003_GC_00002584	0.0228118	0.073144	0	0	0.151843	0	0.0764407	0	0.245823	0.0479374	0.247188	0.018776
Armatimonadota-sp-003_GC_00002585	2.41805	1.68231	7.28117	4.77718	4.32752	1.09192	2.21678	1.99806	1.76545	1.65384	1.45841	0.97635
Armatimonadota-sp-003_GC_00002586	25.0474	14.0071	32.823	23.6637	77.4399	34.1706	32.7166	19.5692	20.5597	15.1961	28.7726	12.1856
Armatimonadota-sp-003_GC_00002587	1.59683	1.38974	3.52501	3.33291	5.23858	2.24806	2.33144	3.29092	3.44152	3.93086	2.7685	1.80249
Armatimonadota-sp-003_GC_00002588	0.798413	0.877728	1.73361	0.888777	4.40344	1.66999	2.79009	2.40943	2.14536	1.34225	1.21122	1.08901
Armatimonadota-sp-003_GC_00002589	0.0684354	0	0.173361	0.77768	0.379607	0.321152	0.496865	0.705198	1.02799	1.00668	1.23594	0.544503
Armatimonadota-sp-003_GC_00002590	0.980908	0.73144	2.94714	2.88853	4.02384	1.99114	1.56704	1.82176	0.804511	0.838904	0.494375	0.337967
Armatimonadota-sp-003_GC_00002591	0.638731	0.54858	1.84919	3.33291	6.07372	2.44076	3.21051	4.58378	2.74874	2.08528	1.40897	1.33309
Armatimonadota-sp-003_GC_00002592	0.524672	0.621724	1.44468	2.99962	7.21254	3.40421	4.28068	4.93638	3.70969	2.15718	2.22469	2.06536
Armatimonadota-sp-003_GC_00002593	2.78304	0.987444	6.18321	3.9995	33.7091	14.3876	9.89908	12.8111	9.74352	4.21849	8.99763	3.81152
Armatimonadota-sp-003_GC_00002595	0.524672	0.475436	1.7914	2.33304	3.26462	1.4773	2.10212	3.52599	2.50292	1.39018	1.45841	0.995126
Armatimonadota-sp-003_GC_00002596	0.0456236	0	0.173361	0.111097	0.151843	0	0.0382204	0.117533	0.044695	0.0958747	0.0247188	0.0375519
Armatimonadota-sp-003_GC_00002597	0.410613	0.658296	0.866806	0.77768	0	0.0642304	0	0.117533	0.0670426	0.119843	0.0741563	0.018776
Armatimonadota-sp-003_GC_00002598	7.3454	7.68012	19.0697	19.6642	37.2015	19.8472	16.3965	17.0423	13.118	8.55682	11.7414	6.98466
Armatimonadota-sp-003_GC_00002599	0.296554	0.073144	0.288935	0.666583	3.64423	1.66999	1.33771	0.763964	0.782163	0.695092	0.59325	0.431847
Armatimonadota-sp-003_GC_00002600	2.03025	1.75546	5.25862	5.44376	6.52924	3.14729	1.71992	1.93929	1.49728	1.43812	2.57075	1.05145
Armatimonadota-sp-003_GC_00002602	1.09497	0.329148	1.67582	1.22207	3.11278	1.34884	2.4461	0.763964	1.60902	1.91749	2.66963	1.59596
Armatimonadota-sp-003_GC_00002603	0.912473	1.28002	7.22338	6.55473	3.11278	1.73422	2.17856	0.940264	0.53634	0.239687	0.469657	0.244087
Armatimonadota-sp-003_GC_00002604	0	0	0	0.111097	0.227764	0.0642304	0.191102	0.470132	0.290518	0.191749	0.148313	0.0938798
Armatimonadota-sp-003_GC_00002605	0.0456236	0.073144	0	0.222194	0.151843	0.192691	0.152881	0.235066	0.17878	0.191749	0.173031	0.112656
Armatimonadota-sp-003_GC_00002606	7.84726	7.09497	20.2255	22.4416	34.2406	15.5438	21.1359	18.4527	18.1015	12.1042	19.3548	9.18144
Armatimonadota-sp-003_GC_00002607	0.866849	1.46288	3.69837	3.55511	11.7678	4.62459	6.3828	6.11171	4.64828	2.13321	2.96625	2.04658
Armatimonadota-sp-003_GC_00002608	0.205306	0.329148	0.635657	0.444389	0.911057	0.192691	0.879068	0.352599	0.692773	0.479374	0.444938	0.337967
Armatimonadota-sp-003_GC_00002609	5.20109	3.84006	8.78363	8.55448	40.0865	17.6634	13.53	11.4007	9.36361	4.17055	5.28982	3.60498
Armatimonadota-sp-003_GC_00002610	0.75279	1.28002	3.1205	1.77755	2.80909	1.73422	1.33771	1.64546	0.715121	0.55128	0.543813	0.431847
Armatimonadota-sp-003_GC_00002611	0.570295	0.402292	1.04017	1.55536	5.01082	1.22038	2.59899	2.52696	6.88304	8.02951	14.8313	10.6272
Armatimonadota-sp-003_GC_00002612	0.0228118	0	0.288935	0.555486	2.04988	1.02769	0.955509	0.587665	0.826858	0.35953	0.617969	0.638383
Armatimonadota-sp-003_GC_00002613	0.707166	0.658296	1.67582	1.44426	2.80909	0.963456	0.726187	0.822731	0.849206	0.455405	0.173031	0.300415
Armatimonadota-sp-003_GC_00002614	0.935284	0.804584	1.3291	1.88865	2.96094	1.66999	4.24246	5.46528	6.19026	5.87233	4.62241	3.06048
Armatimonadota-sp-003_GC_00002615	1.30027	1.09716	2.71599	3.8884	7.74399	3.01883	4.05136	3.93735	2.43588	2.25306	2.29885	1.23921
Armatimonadota-sp-003_GC_00002616	0.296554	0.36572	0.462296	0.444389	6.30148	2.31229	4.43356	4.28995	4.71533	3.69118	6.52575	4.14949
Armatimonadota-sp-003_GC_00002617	1.20903	1.31659	3.23607	2.55523	7.51622	3.91805	2.63721	2.23313	2.16771	1.48606	1.582	0.995126
Armatimonadota-sp-003_GC_00002618	0.0228118	0	0.057787	0.333291	0.227764	0.192691	0.0382204	0.235066	0.245823	0.0479374	0.0247188	0.0375519
Armatimonadota-sp-003_GC_00002619	1.32309	1.97489	3.5828	2.88853	19.8914	9.12072	13.4536	16.866	16.4925	13.2786	13.4717	7.32262
Armatimonadota-sp-003_GC_00002620	0.205306	0.036572	0.231148	0.333291	0.303686	0.192691	0.496865	0.235066	0.469298	0.431436	0.494375	0.281639
Armatimonadota-sp-003_GC_00002621	1.98463	1.60917	3.23607	3.7773	11.0845	5.65228	5.27441	5.46528	6.54782	4.55405	7.6381	3.54866
Armatimonadota-sp-003_GC_00002622	0.0228118	0	0.231148	0.333291	0.607372	0.385382	0.458644	0.293832	0.424603	0.239687	0.469657	0.281639
Armatimonadota-sp-003_GC_00002623	0.182495	0.109716	0.173361	0.222194	2.1258	0.770765	1.33771	1.70423	1.43024	1.77368	2.12581	1.4082
Armatimonadota-sp-003_GC_00002624	0.479048	0.292576	2.31148	1.77755	7.74399	3.66113	3.89848	2.93832	4.22368	3.95483	5.75947	3.47355
Armatimonadota-sp-003_GC_00002625	27.2601	26.8439	69.2289	72.8797	298.219	105.209	123.605	150.325	103.715	66.5371	57.7925	34.2473
Armatimonadota-sp-003_GC_00002626	1.50558	1.8286	4.9119	5.22157	7.59214	3.72536	4.28068	2.76202	1.87719	1.43812	1.31009	0.337967
Armatimonadota-sp-003_GC_00002628	2.32681	2.0846	4.33403	3.8884	5.16266	3.01883	2.02568	2.29189	3.32978	3.40355	3.88085	2.62863
Armatimonadota-sp-003_GC_00002629	1.939	2.37718	3.46722	1.66646	6.3774	3.40421	2.56076	1.35163	1.3632	0.982716	1.70559	0.751038
Armatimonadota-sp-003_GC_00002630	0	0	0.115574	0	0	0.0642304	0.152881	0.117533	0.156433	0.071906	0.0741563	0
Armatimonadota-sp-003_GC_00002631	0.364989	0.73144	0.809018	1.66646	0.759214	0.770765	0.191102	0.470132	0.17878	0.0958747	0.123594	0.018776
Armatimonadota-sp-003_GC_00002632	0.889661	0.621724	2.31148	3.66621	5.69411	2.18383	2.36966	2.64449	2.16771	1.9894	1.31009	0.69471
Armatimonadota-sp-003_GC_00002633	0.182495	0.146288	0.635657	0.333291	2.27764	0.834995	1.56704	1.2341	1.89954	1.31828	2.19997	0.901246
Armatimonadota-sp-003_GC_00002634	0.319365	0.18286	0.404509	0.999874	2.58133	0.963456	1.83458	1.2341	0.960943	0.527311	0.939313	0.863694
Armatimonadota-sp-003_GC_00002635	0.0456236	0	0.115574	0.111097	1.0629	0.449613	0.152881	0	0.223475	0.143812	0.123594	0.0751038
Armatimonadota-sp-003_GC_00002636	1.02653	0.9143	2.94714	2.66633	2.1258	0.963456	0.879068	0.587665	0.692773	0.71906	1.03819	0.450623
Armatimonadota-sp-003_GC_00002637	0.0228118	0	0	0.111097	0.53145	0.128461	0.229322	0.528898	0.156433	0.143812	0.296625	0.131432
Armatimonadota-sp-003_GC_00002639	0.0228118	0.146288	0.231148	0.333291	0.683293	0.0642304	0.152881	0.293832	0.0893901	0.071906	0.0988751	0.150208
Armatimonadota-sp-003_GC_00002640	0.0912473	0.073144	0.115574	0.222194	0.986979	0.449613	1.37593	1.82176	0.826858	0.695092	0.346063	0.450623
Armatimonadota-sp-003_GC_00002641	5.20109	5.04694	15.4291	14.1093	26.8003	9.5061	11.619	11.2832	8.38032	7.31045	7.36619	3.9805
Armatimonadota-sp-003_GC_00002642	0.114059	0.256004	0.462296	0.444389	1.82211	0.321152	1.52881	2.11559	2.61466	3.09196	4.8696	2.40332
Armatimonadota-sp-003_GC_00002643	2.53211	3.18176	4.9119	9.22106	12.2234	6.80842	5.69484	5.34775	4.15664	2.61259	5.63588	2.00903
Armatimonadota-sp-003_GC_00002644	3.26209	3.58406	11.6152	7.8879	5.92187	2.44076	2.82831	1.88053	1.56433	1.00668	1.65616	0.619607
Armatimonadota-sp-003_GC_00002645	0.912473	1.09716	2.02255	3.33291	6.60517	3.53267	3.17229	3.93735	2.19006	1.62987	2.8921	0.97635
Armatimonadota-sp-003_GC_00002646	0.136871	0.073144	0.115574	0.555486	1.97396	0.321152	1.56704	3.05586	2.41353	1.6059	1.40897	1.05145
Armatimonadota-sp-003_GC_00002647	0.0456236	0	0	0	0.683293	0.0642304	0.152881	0.293832	0.379908	0.0239687	0.0741563	0.0375519
Armatimonadota-sp-003_GC_00002648	0.342177	0.146288	0.57787	0.999874	3.64423	1.41307	3.51627	3.93735	3.82143	3.47546	3.51006	2.14046
Armatimonadota-sp-003_GC_00002649	0.228118	0.18286	0.346722	0.111097	1.21474	0.449613	0.611526	0.646431	0.26817	0.239687	0.321344	0.244087
Armatimonadota-sp-003_GC_00002650	5.38359	2.30404	12.482	20.6641	58.3836	12.7176	27.6715	22.0962	23.2191	22.2429	20.4671	12.6362
Armatimonadota-sp-003_GC_00002651	0.75279	0.402292	1.09795	1.11097	2.73317	0.834995	1.14661	1.0578	1.05033	0.838904	0.692125	0.488175
Armatimonadota-sp-003_GC_00002652	0.456236	0.658296	1.90697	1.33317	3.41646	0.642304	1.75814	1.76299	1.98893	1.74971	2.00222	1.12656
Armatimonadota-sp-003_GC_00002653	3.14803	2.52347	7.45453	7.33241	15.4121	5.9092	5.08331	6.28801	5.49749	3.85896	5.09207	2.94783
Armatimonadota-sp-003_GC_00002654	0.319365	0.219432	0.346722	1.11097	2.20172	0.899226	1.64348	2.82079	1.63137	1.31828	1.13706	0.901246
Armatimonadota-sp-003_GC_00002655	2.00744	1.8286	4.33403	3.22182	1.67027	0.706534	0.955509	0.822731	0.804511	0.527311	0.964032	0.450623
Armatimonadota-sp-003_GC_00002656	1.57402	2.0846	1.96476	4.11059	0.986979	0.256922	0.649746	0.352599	0.491645	0.623186	0.889876	0.600831
Armatimonadota-sp-003_GC_00002658	2.39524	2.26746	6.7033	6.33254	17.7656	8.15726	8.02628	7.93347	4.96115	3.45149	2.57075	1.52085
Armatimonadota-sp-003_GC_00002659	1.30027	1.71888	3.35165	3.55511	2.20172	0.642304	1.14661	0.881497	1.13972	0.958747	1.28538	0.375519
Armatimonadota-sp-003_GC_00002660	0.114059	0.073144	0.115574	0.111097	0.379607	0.0642304	0.152881	0	0.17878	0.167781	0.222469	0.18776
Armatimonadota-sp-003_GC_00002661	2.44086	2.45032	4.27624	3.66621	3.94791	2.18383	1.03195	1.52793	1.20677	0.91081	2.02694	0.901246
Armatimonadota-sp-003_GC_00002662	1.39152	1.09716	3.81394	2.99962	1.74619	1.34884	1.03195	0.411365	0.513993	0.263655	0.791001	0.394295
Armatimonadota-sp-003_GC_00002663	1.3459	0.585152	1.21353	1.44426	0.683293	0.192691	1.14661	0.587665	0.581035	0.335562	0.840438	0.244087
Armatimonadota-sp-003_GC_00002664	0.638731	0.54858	1.50246	1.66646	7.89583	1.54153	4.28068	5.05392	2.6817	1.07859	0.692125	0.732262
Armatimonadota-sp-003_GC_00002665	2.07588	2.12118	5.08526	4.33279	2.80909	1.09192	1.52881	0.940264	1.74311	1.24637	2.17525	0.995126
Armatimonadota-sp-003_GC_00002666	3.55864	4.24235	7.91682	4.88828	2.42949	1.34884	2.02568	1.2341	1.40789	1.34225	3.23816	1.53963
Armatimonadota-sp-003_GC_00002667	1.32309	1.49945	3.00493	2.33304	3.94791	1.4773	1.79636	1.93929	1.56433	1.39018	2.1011	1.08901
Armatimonadota-sp-003_GC_00002668	0.0228118	0.109716	0.346722	0.222194	0.986979	0.513843	0.420424	0.587665	0.53634	0.527311	0.741563	0.469399
Armatimonadota-sp-003_GC_00002669	0.296554	0.146288	1.15574	0.666583	1.44251	0.385382	0.611526	0.528898	0.670426	0.647154	0.296625	0.18776
Armatimonadota-sp-003_GC_00002670	1.77932	1.38974	3.52501	3.55511	5.46634	2.50499	2.75187	2.58572	3.84377	3.28371	5.6606	2.91027
Armatimonadota-sp-003_GC_00002671	0.0456236	0.073144	0	0.222194	0.0759214	0.128461	0.0764407	0.117533	0.0670426	0.0239687	0.0247188	0.0563279
Armatimonadota-sp-003_GC_00002672	5.22391	6.29039	9.01478	7.8879	15.7157	5.84497	7.18543	6.99321	6.61487	5.05739	6.52575	5.50136
Armatimonadota-sp-003_GC_00002673	2.96554	1.64574	5.95206	7.55461	9.26242	3.01883	4.54822	4.11365	3.01692	3.30768	3.11456	2.06536
Armatimonadota-sp-003_GC_00002674	0.136871	0.036572	0.288935	0.111097	1.0629	0.321152	0.649746	1.29286	0.871553	0.790966	1.16178	0.863694
Armatimonadota-sp-003_GC_00002675	12.8659	16.3843	90.5523	57.6594	144.099	70.4608	42.2335	56.357	20.7162	15.4838	10.6291	6.75934
Armatimonadota-sp-003_GC_00002676	1.11778	1.46288	3.00493	4.66608	7.13662	3.14729	3.36339	4.40749	3.06161	2.03734	1.582	1.10778
Armatimonadota-sp-003_GC_00002677	8.66849	9.98416	21.3234	23.2193	16.0194	8.0288	7.52941	7.87471	8.60379	7.33442	7.83585	3.9054
Armatimonadota-sp-003_GC_00002678	2.48649	2.30404	6.18321	6.88802	6.83293	2.18383	3.05763	2.23313	2.77109	1.84559	1.582	0.713486
Armatimonadota-sp-003_GC_00002679	1.98463	1.68231	4.33403	3.7773	11.616	3.85382	6.42102	8.87374	6.99477	4.69786	2.91681	1.59596
Armatimonadota-sp-003_GC_00002680	0.456236	0.841156	1.27131	1.99975	8.04767	2.9546	5.00687	4.11365	3.75438	2.54068	2.71906	2.47843
Armatimonadota-sp-003_GC_00002681	2.69179	2.37718	6.241	4.22169	2.88501	0.834995	1.45237	1.11656	0.826858	1.10256	1.01347	0.957574
Armatimonadota-sp-003_GC_00002682	0.364989	0.219432	0.346722	0.555486	1.51843	0.321152	0.840848	1.0578	2.2124	2.78037	3.48535	2.10291
Armatimonadota-sp-003_GC_00002683	5.20109	7.09497	38.8907	31.7738	22.245	7.00111	6.80323	5.87665	3.08396	2.22909	1.65616	1.18289
Armatimonadota-sp-003_GC_00002684	0.205306	0.438864	0.98238	1.22207	0.151843	0.128461	0.0764407	0.176299	0.044695	0.167781	0.0741563	0.0563279
Armatimonadota-sp-003_GC_00002686	1.14059	0.841156	1.38689	3.11072	3.1887	1.66999	2.33144	2.23313	4.71533	6.20789	11.5189	6.7969
Armatimonadota-sp-003_GC_00002687	0.319365	0.329148	0.693444	0.666583	2.1258	0.578074	1.52881	1.4104	1.69841	1.03065	1.21122	0.863694
Armatimonadota-sp-003_GC_00002688	0.364989	0.512008	0.173361	0.555486	0.0759214	0.128461	0.191102	0	0.0670426	0.071906	0.247188	0.112656
Armatimonadota-sp-003_GC_00002689	0.410613	0.18286	1.90697	3.22182	1.97396	0.706534	1.49059	0.99903	0.670426	0.35953	0.173031	0.206536
Armatimonadota-sp-003_GC_00002690	2.44086	2.70633	5.7787	4.88828	11.8437	4.56036	5.8095	8.22731	4.96115	3.06799	4.10332	2.55353
Armatimonadota-sp-003_GC_00002691	0.570295	0.475436	0.751231	0.444389	0.303686	0.192691	0.573306	0.528898	0.35756	0.407468	0.568532	0.150208
Armatimonadota-sp-003_GC_00002692	0	0	0	0.111097	0	0	0.114661	0.352599	0.0670426	0	0	0.0375519
Armatimonadota-sp-003_GC_00002693	0.0456236	0	0.057787	0.555486	0.227764	0	0.191102	0.235066	0.134085	0.287624	0.469657	0.300415
Armatimonadota-sp-003_GC_00002694	1.48277	1.1703	4.4496	3.7773	9.79387	2.89037	4.24246	3.70229	2.97222	1.43812	1.90335	1.20166
Armatimonadota-sp-003_GC_00002696	0.456236	0.512008	0.635657	1.44426	1.0629	0.513843	0.267543	0.176299	1.13972	1.29431	2.1011	1.12656
Armatimonadota-sp-003_GC_00002697	1.61964	2.01146	4.39181	3.7773	11.1605	4.68882	4.85399	3.93735	3.73204	2.56465	3.97972	2.98538
Armatimonadota-sp-003_GC_00002698	0	0	0.173361	0.111097	0.455529	0.192691	0.114661	0.235066	0.0893901	0.119843	0.0247188	0.112656
Armatimonadota-sp-003_GC_00002699	2.25837	3.21834	5.25862	5.66596	5.01082	3.01883	3.09585	3.87859	2.43588	2.13321	2.54603	2.00903
Armatimonadota-sp-003_GC_00002700	1.02653	0.621724	0.809018	1.55536	2.50541	1.15615	0.764407	1.11656	1.25146	0.862872	1.28538	0.657158
Armatimonadota-sp-003_GC_00002701	19.9831	18.6883	24.5595	18.331	16.7027	5.33112	5.58017	10.1666	11.8665	10.0908	17.6492	17.0298
Armatimonadota-sp-003_GC_00002702	0.638731	1.09716	2.54263	5.11047	12.6789	5.65228	6.61212	7.58087	6.43609	4.96152	5.33925	3.436
Armatimonadota-sp-003_GC_00002703	1.75651	2.45032	3.98731	4.44389	8.19952	4.62459	4.05136	3.99612	5.09523	4.33833	4.49882	2.70374
Armatimonadota-sp-003_GC_00002704	5.61171	5.15665	21.2078	21.8861	46.388	15.9934	20.9448	25.0345	15.3081	10.9297	9.31898	6.30872
Armatimonadota-sp-003_GC_00002705	0.661543	0.438864	0.635657	1.44426	3.49239	0.899226	2.56076	4.05489	2.43588	2.20512	3.13928	1.59596
Armatimonadota-sp-003_GC_00002706	0.958096	0.987444	3.64058	3.9995	6.30148	2.9546	2.59899	3.70229	2.63701	2.39687	1.38425	0.97635
Armatimonadota-sp-003_GC_00002709	1.75651	1.79203	2.71599	1.55536	5.61819	3.01883	1.91102	2.82079	2.86048	2.08528	4.12803	1.80249
Armatimonadota-sp-003_GC_00002712	3.39896	4.75436	7.45453	10.7764	2.20172	0.770765	1.91102	1.46916	1.34085	1.34225	2.34828	1.29554
Armatimonadota-sp-003_GC_00002713	0.364989	0.219432	0.751231	0.77768	1.21474	0.513843	1.14661	2.35066	1.29616	1.00668	0.617969	0.525727
Armatimonadota-sp-003_GC_00002714	0.342177	0.329148	0.693444	2.44414	4.85897	2.24806	2.94297	4.99515	4.00021	2.22909	0.815719	0.600831
Armatimonadota-sp-003_GC_00002717	11.4515	10.3133	30.1648	19.3309	43.2752	13.1672	13.3389	6.64061	5.58688	2.85227	2.22469	1.84004
Armatimonadota-sp-003_GC_00002718	7.23135	7.68012	8.66806	7.22132	7.28846	4.49613	2.71365	4.99515	6.27965	5.84836	15.4245	14.251
Armatimonadota-sp-003_GC_00002719	2.44086	1.75546	6.241	4.88828	3.94791	1.60576	1.75814	1.70423	1.47494	0.91081	1.03819	0.582055
Armatimonadota-sp-003_GC_00002720	1.89338	2.34061	3.29386	5.11047	17.0064	4.36767	9.97552	15.2793	9.38596	5.34502	5.58644	3.21069
Armatimonadota-sp-003_GC_00002721	0.136871	0	0.057787	0.555486	1.21474	1.34884	0.687967	0.470132	0.648078	0.455405	0.519094	0.319191
Armatimonadota-sp-003_GC_00002722	0.0912473	0.292576	0.404509	0.444389	1.21474	0.0642304	0.726187	1.52793	1.16207	1.03065	1.1865	0.69471
Armatimonadota-sp-003_GC_00002723	1.68807	2.77947	3.87173	1.22207	5.3145	2.44076	2.17856	1.76299	1.34085	0.35953	0.543813	0.450623
Armatimonadota-sp-003_GC_00002724	1.41433	2.12118	4.73854	2.44414	1.13882	0.578074	0.611526	0.587665	0.960943	0.814935	1.06291	0.675934
Armatimonadota-sp-003_GC_00002725	7.96132	8.92357	13.9267	14.6648	8.80689	7.00111	5.19797	3.17339	5.18462	4.14658	6.15497	3.52988
Armatimonadota-sp-003_GC_00002726	20.2797	22.2724	67.6108	55.4375	114.869	39.309	39.4052	46.6606	37.5662	23.8968	21.8761	11.0403
Armatimonadota-sp-003_GC_00002728	0.159683	0.146288	0.751231	0.555486	2.1258	0.706534	0.382204	0.763964	0.379908	0.167781	0.19775	0.112656
Armatimonadota-sp-003_GC_00002729	0.136871	0.109716	0.173361	1.22207	0.379607	0.128461	0.764407	0.352599	0.469298	0.479374	0.123594	0.600831
Armatimonadota-sp-003_GC_00002730	0.25093	0.036572	0.057787	0.111097	0.303686	0	0	0.0587665	0.156433	0.143812	0.0741563	0.18776
Armatimonadota-sp-003_GC_00002731	0.75279	0.54858	1.09795	0.999874	1.74619	0.963456	0.649746	0.763964	1.11738	1.58193	2.373	1.37064
Armatimonadota-sp-003_GC_00002732	0	0.036572	0	0	0.607372	0	0.0382204	0.0587665	0.044695	0	0.0988751	0.112656
Armatimonadota-sp-003_GC_00002733	0.433424	0.219432	0.809018	0.999874	0.683293	0.256922	0.496865	0.0587665	0.312865	0.479374	0.0741563	0.600831
Armatimonadota-sp-003_GC_00002734	1.32309	1.02402	2.02255	1.99975	4.47936	0.834995	1.79636	1.76299	1.49728	1.07859	0.939313	0.563279
Armatimonadota-sp-003_GC_00002735	3.94644	4.64465	8.49469	10.8875	12.1474	5.20266	4.81577	5.52405	4.55889	3.23577	2.91681	1.22044
Armatimonadota-sp-003_GC_00002738	0.0456236	0.036572	0	0.77768	0.0759214	0.385382	0.114661	0.528898	0.201128	0.383499	0.0494375	0.506951
Armatimonadota-sp-003_GC_00002741	2.64617	2.59661	6.241	6.33254	10.2494	6.35881	4.58644	5.75911	6.50313	7.31045	11.3459	6.38383
Armatimonadota-sp-003_GC_00002742	0.0912473	0.18286	0.346722	0.77768	0.53145	0.128461	0.191102	0.352599	0.849206	0.599217	0.865157	0.657158
Armatimonadota-sp-003_GC_00002743	0.775602	0.18286	1.15574	1.55536	1.97396	0.578074	0.496865	0.646431	1.20677	0.743029	0.59325	0.206536
Armatimonadota-sp-003_GC_00002744	1.25465	0.950872	1.96476	2.44414	2.42949	2.31229	1.41415	0.822731	1.3185	1.43812	2.373	1.4833
Armatimonadota-sp-003_GC_00002745	0.958096	1.24345	2.13812	2.33304	0.683293	0.321152	0.458644	0.176299	0.379908	0.191749	0.222469	0.0938798
Armatimonadota-sp-003_GC_00002746	0.136871	0.18286	0.462296	0.77768	2.42949	1.15615	1.6817	2.46819	1.7878	1.34225	1.11234	0.826142
Armatimonadota-sp-003_GC_00002747	0.0684354	0.073144	0.173361	0.666583	0.986979	0.128461	0.343983	0.470132	0.201128	0.239687	0.173031	0.150208
Armatimonadota-sp-003_GC_00002748	53.1287	53.9437	26.062	31.8849	21.0302	11.7542	8.98179	8.34484	14.1013	13.8539	49.5611	30.9428
Armatimonadota-sp-003_GC_00002749	0.0456236	0.18286	0.173361	0.333291	1.89804	0.513843	0.840848	1.46916	1.67606	1.72574	1.9775	0.995126
Armatimonadota-sp-003_GC_00002750	1.23184	1.75546	3.87173	2.66633	2.73317	1.15615	1.22305	0.763964	1.25146	0.527311	0.964032	0.563279
Armatimonadota-sp-003_GC_00002751	0.524672	0.438864	1.3291	1.88865	3.1887	1.66999	2.14034	3.40846	2.12301	1.43812	0.791001	0.582055
Armatimonadota-sp-003_GC_00002752	0.114059	0.18286	0.462296	0.666583	0.607372	0.642304	0.535085	0.352599	0.737468	0.55128	1.06291	0.469399
Armatimonadota-sp-003_GC_00002753	0.479048	0.402292	0.57787	1.22207	1.21474	1.4773	0.535085	0.470132	0.715121	0.311593	0.519094	0.431847
Armatimonadota-sp-003_GC_00002754	0.0684354	0.036572	0.173361	0.666583	0.455529	0.192691	0.267543	0.411365	1.16207	0.647154	0.914594	0.582055
Armatimonadota-sp-003_GC_00002755	1.64245	1.93832	2.71599	2.99962	1.44251	0.642304	0.535085	0.235066	0.53634	0.335562	0.692125	0.769814
Armatimonadota-sp-003_GC_00002757	1.36871	0.804584	2.83156	2.33304	5.01082	0.578074	1.45237	0.940264	0.670426	0.695092	1.26066	1.16411
Armatimonadota-sp-003_GC_00002759	0.433424	0.694868	1.3291	1.22207	1.44251	0.706534	0.496865	0.646431	0.44695	0.479374	0.346063	0.131432
Armatimonadota-sp-003_GC_00002762	1.00372	0.402292	5.08526	3.11072	4.09976	0.0642304	0.879068	0.528898	0.759816	0.191749	0.173031	0.0751038
Armatimonadota-sp-003_GC_00002763	0.0228118	0	0	0.222194	0.455529	0.0642304	0.152881	0.176299	0.111738	0.143812	0.148313	0.018776
Armatimonadota-sp-003_GC_00002764	0.296554	0.146288	0.693444	1.66646	4.02384	1.86268	1.41415	5.99418	2.77109	3.90689	1.87863	1.35187
Armatimonadota-sp-003_GC_00002765	0.980908	0.402292	1.67582	1.55536	5.3145	2.18383	1.60526	2.64449	1.74311	2.22909	2.62019	1.4082
Armatimonadota-sp-003_GC_00002766	0.821225	0.585152	1.7914	2.44414	7.81991	2.31229	2.48432	2.05683	2.94987	3.37958	5.83363	2.72251
Armatimonadota-sp-003_GC_00002767	9.55815	9.69158	21.6701	22.9971	43.2752	24.536	27.404	24.7407	21.476	23.9447	23.0132	17.5743
Armatimonadota-sp-003_GC_00002768	0.866849	1.09716	3.17829	4.11059	13.514	5.45958	5.69484	6.99321	5.3634	2.8283	2.62019	1.23921
Armatimonadota-sp-003_GC_00002769	0	0.073144	0.115574	0.333291	0.0759214	0.128461	0.191102	0.293832	0.26817	0.239687	0.19775	0.206536
Armatimonadota-sp-003_GC_00002770	1.11778	1.49945	2.08033	0.888777	1.44251	1.28461	0.458644	0.528898	0.759816	0.814935	1.77975	1.16411
Armatimonadota-sp-003_GC_00002771	0.0456236	0.036572	0.057787	0.444389	0	1.15615	0.191102	0.117533	0.044695	0.143812	0.173031	0.0938798
Armatimonadota-sp-003_GC_00002772	10.0144	6.4001	32.9964	26.5522	67.7978	18.3699	20.5626	22.5663	28.2249	22.4107	23.2109	16.1098
Armatimonadota-sp-003_GC_00002773	1.00372	1.42631	3.87173	1.99975	0.911057	0.321152	0.535085	0.352599	0.513993	0.311593	0.222469	0.262863
Armatimonadota-sp-003_GC_00002774	0.456236	0.438864	0.924593	0.999874	1.0629	0.513843	0.611526	0.763964	0.17878	0.239687	0.271906	0.0938798
Armatimonadota-sp-003_GC_00002775	5.65733	6.03438	11.9619	17.9977	32.7981	14.8372	17.3903	25.6222	17.0512	15.4838	11.8897	7.69814
Armatimonadota-sp-003_GC_00002776	0.638731	0.694868	0.924593	2.66633	5.92187	2.24806	3.28695	6.64061	3.50856	2.94815	2.1011	1.23921
Armatimonadota-sp-003_GC_00002777	0.479048	0.146288	1.27131	1.55536	1.89804	0.578074	0.840848	0.763964	0.759816	1.07859	1.16178	0.732262
Armatimonadota-sp-003_GC_00002778	2.39524	1.42631	4.62296	7.11022	5.69411	2.18383	1.60526	1.2341	2.97222	2.08528	1.31009	0.995126
Armatimonadota-sp-003_GC_00002779	0.958096	0.36572	1.27131	3.22182	1.0629	0.192691	0.458644	0.235066	1.98893	1.91749	2.1011	1.4082
Armatimonadota-sp-003_GC_00002780	0.0228118	0	0.057787	0.666583	0.0759214	0.834995	0.152881	0.176299	0.044695	0.0239687	0.0741563	0.131432
Armatimonadota-sp-003_GC_00002781	0.159683	0.073144	0.231148	0	0.379607	0.256922	0	0.0587665	0.44695	0.383499	0.19775	0.300415
Armatimonadota-sp-003_GC_00002782	0.0912473	0.036572	0.288935	0.222194	2.20172	0.770765	1.6817	2.17436	1.7878	1.39018	1.23594	0.582055
Armatimonadota-sp-003_GC_00002783	0	0	0.173361	0.222194	0.53145	0.128461	0.114661	0.528898	0.223475	0.191749	0.321344	0.0375519
Armatimonadota-sp-003_GC_00002784	1.3459	0.987444	3.64058	2.33304	8.19952	2.89037	6.76501	6.52308	5.20697	3.90689	4.00444	2.79762
Armatimonadota-sp-003_GC_00002785	2.00744	1.28002	3.40943	1.88865	3.56831	1.15615	1.60526	1.17533	1.49728	1.55796	1.92806	1.5584
Armatimonadota-sp-003_GC_00002786	0.273742	0.256004	0.57787	1.33317	1.59435	0.321152	0.649746	0.705198	0.245823	0.671123	0.0988751	0.337967
Armatimonadota-sp-003_GC_00002787	0.364989	0.292576	0.288935	0.666583	0.455529	0.321152	0.0764407	0	0.0670426	0.0479374	0.19775	0.206536
Armatimonadota-sp-003_GC_00002788	0.364989	0.475436	0.809018	1.77755	0.53145	0.449613	0.267543	0.0587665	0.111738	0.191749	0.0741563	0.131432
Armatimonadota-sp-003_GC_00002789	0.25093	0.18286	0.751231	1.44426	1.36659	0.385382	1.26127	1.46916	0.893901	0.55128	1.1865	0.582055
Armatimonadota-sp-003_GC_00002790	0.387801	0.402292	0.346722	0.666583	1.36659	0.0642304	0.496865	0.822731	0.424603	0.575248	0.617969	0.394295
Armatimonadota-sp-003_GC_00002791	1.25465	2.81604	5.66313	4.88828	7.66807	3.53267	4.62466	3.70229	3.1957	1.82162	1.63144	0.807366
Armatimonadota-sp-003_GC_00002793	0.866849	0.475436	1.44468	0.888777	0.683293	0.256922	0.305763	0.411365	0.26817	0.55128	0.173031	0.150208
Armatimonadota-sp-003_GC_00002794	0.0456236	0	0	0.111097	0.0759214	0.128461	0	0.0587665	0.0223475	0.0958747	0.0247188	0.150208
Armatimonadota-sp-003_GC_00002795	0.0912473	0.036572	0.057787	0	0.151843	0	0.0382204	0.117533	0.0893901	0.0479374	0.0247188	0.018776
Armatimonadota-sp-003_GC_00002796	0.0456236	0.036572	0	0	0	0	0	0	0.044695	0.143812	0.0741563	0.112656
Armatimonadota-sp-003_GC_00002797	1.07216	0.73144	2.48484	2.11085	2.96094	1.34884	0.99373	0.470132	1.45259	1.24637	1.26066	1.35187
Armatimonadota-sp-003_GC_00002798	1.89338	1.42631	3.40943	4.55498	4.47936	0.770765	1.56704	1.29286	0.893901	0.335562	0.568532	0.450623
Armatimonadota-sp-003_GC_00002799	4.51674	1.64574	2.19591	1.66646	1.29066	0.578074	0.611526	0.646431	2.12301	2.13321	3.21344	1.65228
Armatimonadota-sp-003_GC_00002800	0.182495	0.18286	0.57787	0.222194	1.82211	0.899226	1.22305	0.822731	0.379908	0.0958747	0.19775	0.206536
Armatimonadota-sp-003_GC_00002801	0.433424	0.402292	0.809018	0.444389	0.911057	0.385382	0.535085	0.176299	0.0893901	0.0239687	0.0988751	0.168984
Armatimonadota-sp-003_GC_00002802	2.09869	1.06059	1.84919	1.88865	2.58133	0.963456	1.52881	1.58669	7.57581	8.86841	8.62685	5.42625
Armatimonadota-sp-003_GC_00002803	70.9447	51.9688	119.157	103.209	269.673	91.721	120.776	121.47	91.0661	60.9044	76.6776	48.8926
Armatimonadota-sp-003_GC_00002804	0.0456236	0.073144	0.115574	0.77768	0.303686	0.0642304	0.343983	0.411365	0.558688	0.191749	0.0494375	0.0751038
Armatimonadota-sp-003_GC_00002805	0.0912473	0	0	0.333291	0.151843	0.0642304	0	0	0.0223475	0.167781	0.0741563	0.0938798
Armatimonadota-sp-003_GC_00002806	0.410613	0.256004	1.09795	0.666583	1.97396	0.385382	0.802628	1.29286	0.782163	0.623186	0.617969	0.394295
Armatimonadota-sp-003_GC_00002808	1.52839	1.93832	4.56518	6.22144	12.9826	4.36767	4.62466	6.99321	4.84941	3.61927	3.88085	1.80249
Armatimonadota-sp-003_GC_00002809	2.69179	2.59661	8.20576	10.1098	29.6853	12.4607	15.3646	25.6809	15.241	13.8539	8.72572	4.29969
Armatimonadota-sp-003_GC_00002810	0.821225	0.950872	1.84919	3.22182	7.06069	2.18383	3.28695	5.46528	3.86612	2.42084	2.29885	1.05145
Armatimonadota-sp-003_GC_00002811	0.136871	0.109716	0.231148	0.444389	0.0759214	0	0.114661	0	0.0670426	0.0479374	0.0494375	0.225311
Armatimonadota-sp-003_GC_00002812	1.07216	0.9143	3.17829	2.77743	1.21474	0.899226	0.840848	0.176299	0.35756	0.143812	0.370782	0.150208
Armatimonadota-sp-003_GC_00002813	0.684354	1.02402	5.83649	3.66621	28.4705	13.938	15.8997	16.2195	17.7439	8.74857	1.03819	2.36577
Armatimonadota-sp-003_GC_00002814	0.0684354	0	0.231148	0.333291	0.835136	0.0642304	1.07017	1.82176	1.38555	0.695092	0.59325	0.413071
Armatimonadota-sp-003_GC_00002816	0.205306	0.329148	1.67582	3.33291	0.683293	0.192691	0.649746	0.293832	0.134085	0.287624	0.222469	0.0375519
Armatimonadota-sp-003_GC_00002817	0.0456236	0	0.115574	0	0.0759214	0.0642304	0.152881	0.117533	0	0.0239687	0	0.0375519
Armatimonadota-sp-003_GC_00002818	0.707166	0.694868	2.02255	1.99975	5.39042	1.86268	1.91102	1.64546	1.58667	0.671123	0.59325	0.563279
Armatimonadota-sp-003_GC_00002819	0.342177	0.18286	0.866806	0.666583	0.0759214	0.0642304	0.152881	0.117533	0.044695	0.119843	0.123594	0.0751038
Armatimonadota-sp-003_GC_00002821	2.18993	1.75546	5.48977	4.55498	1.97396	0.385382	0.802628	0.822731	1.18442	0.71906	0.815719	0.544503
Armatimonadota-sp-003_GC_00002822	0.205306	0.256004	1.09795	0.77768	1.36659	0.834995	0.382204	0.881497	0.581035	0.743029	0.543813	0.281639
Armatimonadota-sp-003_GC_00002823	6.31887	3.47434	13.291	12.4429	16.1713	4.23921	6.1917	5.40652	3.39682	2.03734	2.54603	1.46452
Armatimonadota-sp-003_GC_00002824	0.638731	0.438864	2.36927	1.55536	1.74619	0.256922	0.879068	0.470132	0.290518	0.071906	0.19775	0.0563279
Armatimonadota-sp-003_GC_00002825	0.273742	0.475436	0.346722	0.999874	2.27764	0.706534	1.37593	1.46916	1.49728	1.84559	1.95278	1.22044
Armatimonadota-sp-003_GC_00002826	58.5123	78.8858	140.943	154.425	62.7111	24.2149	25.2637	25.9748	22.8392	21.5239	22.5682	13.0868
Armatimonadota-sp-003_GC_00002827	0.638731	0.36572	1.09795	0.888777	8.95873	1.86268	5.31263	7.69841	5.69862	4.05071	3.41119	2.21556
Armatimonadota-sp-003_GC_00002828	0.0684354	0.109716	0.346722	0.111097	1.13882	0.385382	1.26127	2.35066	1.69841	1.07859	1.1865	0.563279
Armatimonadota-sp-003_GC_00002829	1.07216	1.46288	5.14305	5.11047	4.55529	1.79845	1.64348	2.46819	1.96658	1.43812	1.28538	0.78859
Armatimonadota-sp-003_GC_00002830	0.228118	0.146288	0.635657	0.555486	0.759214	0.192691	0.191102	0.470132	0.312865	0.263655	0.173031	0.018776
Armatimonadota-sp-003_GC_00002831	0.912473	0.658296	3.1205	3.55511	5.01082	1.92691	3.40161	3.40846	2.56996	1.58193	1.13706	0.69471
Armatimonadota-sp-003_GC_00002832	13.094	12.5076	16.1804	11.5541	6.60517	3.53267	1.83458	3.46722	4.62594	3.76308	15.0784	10.3643
Armatimonadota-sp-003_GC_00002833	6.59261	7.71669	13.3488	8.66558	3.34054	3.08306	1.10839	1.0578	1.02799	0.623186	1.26066	0.957574
Armatimonadota-sp-003_GC_00002834	1.00372	0.512008	1.7914	3.55511	2.27764	0.513843	0.382204	1.0578	1.11738	0.599217	0.321344	0.300415
Armatimonadota-sp-003_GC_00002835	0.228118	0.109716	0.98238	0.77768	3.11278	0.513843	1.29949	1.2341	0.960943	0.55128	0.568532	0.262863
Armatimonadota-sp-003_GC_00002836	0.433424	0.512008	1.09795	1.55536	13.4381	2.82614	9.40221	13.8101	10.3469	7.21457	6.03138	3.28579
Armatimonadota-sp-003_GC_00002837	0.228118	0.36572	0.57787	0	0.303686	0.0642304	0.114661	0.235066	0.044695	0.119843	0.173031	0
Armatimonadota-sp-003_GC_00002838	0.570295	0.329148	0.635657	1.33317	0.455529	0.513843	0.305763	0.293832	0.156433	0.215718	0.370782	0.244087
Armatimonadota-sp-003_GC_00002839	0.0228118	0	0.115574	0.555486	0.303686	0.128461	0.0764407	0.411365	0.26817	0.167781	0.0494375	0.0375519
Armatimonadota-sp-003_GC_00002840	0.296554	0.256004	0.924593	0.888777	0.607372	0.0642304	0.152881	0.0587665	0.111738	0.119843	0.0494375	0
Armatimonadota-sp-003_GC_00002842	9.21597	9.43558	20.7455	25.5523	21.258	12.0111	11.619	12.2234	8.49206	7.9576	6.64935	3.62376
Armatimonadota-sp-003_GC_00002843	8.3035	8.08241	20.341	18.9976	27.104	12.3965	7.8734	5.99418	5.76566	3.16387	5.2651	3.39845
Armatimonadota-sp-003_GC_00002844	5.06422	4.97379	9.07256	7.8879	5.61819	2.05537	2.82831	3.11462	2.97222	1.43812	4.44938	1.85882
Armatimonadota-sp-003_GC_00002845	1.00372	1.13373	2.19591	2.66633	4.70713	2.05537	1.79636	2.05683	2.61466	2.39687	2.79322	1.50208
Armatimonadota-sp-003_GC_00002846	0.159683	0.073144	0.115574	0.333291	0.303686	0	0.0764407	0.235066	0	0.071906	0.0494375	0.0375519
Armatimonadota-sp-003_GC_00002847	0.0456236	0.146288	0.057787	0	0	0	0	0	0.0223475	0	0.148313	0.018776
Armatimonadota-sp-003_GC_00002848	0.410613	0.54858	0.635657	0.555486	3.94791	1.54153	1.60526	2.23313	1.25146	0.862872	1.11234	0.619607
Armatimonadota-sp-003_GC_00002850	5.81701	4.16921	9.88158	11.9985	12.9826	4.88151	4.96865	6.64061	6.12322	5.92026	4.37522	2.59108
Armatimonadota-sp-003_GC_00002851	19.641	21.2849	42.3001	22.3305	21.4098	10.9834	10.2813	3.76105	7.57581	6.42361	8.67629	7.90468
Armatimonadota-sp-003_GC_00002852	1.00372	1.1703	1.15574	0.888777	2.42949	0.192691	0.649746	0.587665	0.44695	0.215718	1.08763	0.206536
Armatimonadota-sp-003_GC_00002854	0.524672	0.621724	1.09795	0.888777	2.73317	1.41307	1.98746	2.11559	2.88283	2.34893	3.60894	1.97148
Armatimonadota-sp-003_GC_00002855	0.114059	0.256004	0.231148	0.444389	0.835136	0.385382	0.535085	0.587665	11.0397	14.8845	21.4065	15.5277
Armatimonadota-sp-003_GC_00002856	1.25465	1.20688	1.3291	3.33291	5.39042	2.56922	2.75187	3.58475	2.59231	2.01337	2.29885	1.12656
Armatimonadota-sp-003_GC_00002857	0.50186	0.658296	2.13812	3.33291	12.3752	3.85382	14.6384	19.9218	17.0512	11.1694	10.3324	6.02708
Armatimonadota-sp-003_GC_00002859	0.205306	0.621724	0.462296	0.888777	0.455529	0	0.229322	0.117533	0.201128	0.215718	0.346063	0.225311
Armatimonadota-sp-003_GC_00002860	3.14803	2.9989	7.97461	4.88828	2.80909	1.66999	1.49059	1.0578	0.692773	0.575248	1.26066	0.281639
Armatimonadota-sp-003_GC_00002862	0.456236	0.256004	0.924593	0.555486	0.683293	0.192691	0.229322	0.235066	0.17878	0.239687	0.271906	0.319191
Armatimonadota-sp-003_GC_00002863	9.19316	6.54639	14.4468	15.5536	26.2688	11.4972	10.4342	10.1078	10.1458	10.0668	16.0672	6.64669
Armatimonadota-sp-003_GC_00002865	0.0684354	0.036572	0.462296	0.444389	0.759214	0	0.191102	0.176299	0.201128	0.191749	0.346063	0.112656
Armatimonadota-sp-003_GC_00002866	0.136871	0.036572	0.173361	0.222194	0.607372	0.128461	0.114661	0	0.111738	0.167781	0.247188	0.0563279
Armatimonadota-sp-003_GC_00002867	1.27746	1.06059	1.84919	3.22182	9.03465	4.23921	4.47178	3.64352	4.91645	3.64324	4.72128	1.68984
Armatimonadota-sp-003_GC_00002869	1.1634	0.950872	1.56025	1.22207	1.89804	1.54153	0.99373	1.4104	1.07268	1.24637	1.70559	1.07023
Armatimonadota-sp-003_GC_00002871	0.570295	0.36572	0.635657	1.22207	2.1258	1.41307	2.02568	0.99903	3.24039	2.94815	6.03138	3.28579
Armatimonadota-sp-003_GC_00002873	0.319365	0.073144	1.44468	2.22194	1.0629	1.15615	0.343983	0.0587665	0.26817	0.191749	0.247188	0.131432
Armatimonadota-sp-003_GC_00002874	0.159683	0.18286	0.173361	0.888777	0.835136	0.321152	0.152881	0.411365	0.469298	0.55128	0.420219	0.168984
Armatimonadota-sp-003_GC_00002875	0.182495	0.146288	0.520083	1.11097	0.683293	0.321152	0.649746	0.470132	0.134085	0.119843	0.123594	0.0375519
Armatimonadota-sp-003_GC_00002877	0.844037	0.987444	0.924593	0.555486	0.986979	0.0642304	0.0764407	0	0.290518	0.0239687	1.1865	0.0563279
Armatimonadota-sp-003_GC_00002879	0	0.036572	0.115574	0	0.227764	0	0.267543	0.352599	0.17878	0.119843	0.19775	0.0938798
Armatimonadota-sp-003_GC_00002880	0.866849	1.13373	1.50246	2.22194	2.27764	1.22038	0.879068	0.99903	1.05033	1.00668	0.865157	0.394295
Armatimonadota-sp-003_GC_00002881	1.50558	0.73144	3.69837	3.7773	1.29066	0.449613	1.14661	0.176299	0.44695	0.431436	0.222469	0.337967
Armatimonadota-sp-003_GC_00002882	0.980908	0.987444	2.02255	3.8884	6.52924	1.79845	3.47805	1.99806	1.94423	1.41415	1.45841	0.995126
Armatimonadota-sp-003_GC_00002883	0.228118	0.36572	0.635657	0.111097	3.79607	1.15615	1.18483	1.4104	0.648078	0.239687	0.222469	0.150208
Armatimonadota-sp-003_GC_00002884	0.205306	0.036572	0.635657	0.555486	0	0.0642304	0	0.117533	0.0670426	0.119843	0.0247188	0.0375519
Armatimonadota-sp-003_GC_00002885	0.0228118	0.073144	0.115574	0.222194	0.227764	0.0642304	0.191102	0	0.0670426	0.191749	0.148313	0.0751038
Armatimonadota-sp-003_GC_00002886	0.456236	0.146288	0.520083	1.22207	0.683293	0.256922	0.152881	0.352599	0.223475	0.311593	0.321344	0.225311
Armatimonadota-sp-003_GC_00002887	1.39152	0.694868	1.96476	3.44401	3.03686	1.28461	1.18483	0.881497	1.63137	0.743029	1.35953	0.78859
Armatimonadota-sp-003_GC_00002888	0.593107	0.841156	2.31148	3.11072	2.58133	0.578074	1.79636	2.35066	1.85484	1.1505	1.01347	0.732262
Armatimonadota-sp-003_GC_00002889	0.0684354	0.036572	0.520083	0.111097	0.303686	0.0642304	0.114661	0.0587665	0.201128	0.191749	0.19775	0.112656
Armatimonadota-sp-003_GC_00002890	2.55492	3.36462	6.93444	2.22194	2.42949	2.24806	1.29949	1.46916	1.60902	1.1505	3.08985	1.23921
Armatimonadota-sp-003_GC_00002891	0.479048	0.438864	1.27131	1.77755	4.17568	1.4773	1.79636	2.93832	1.07268	0.862872	0.370782	0.356743
Armatimonadota-sp-003_GC_00002892	0.410613	0.512008	1.21353	0.888777	5.16266	0.899226	2.82831	3.87859	1.47494	1.1505	0.964032	0.563279
Armatimonadota-sp-003_GC_00002894	0.935284	0.54858	1.61804	2.55523	8.35136	1.41307	4.70111	4.46625	4.62594	4.45817	5.31453	2.34699
Armatimonadota-sp-003_GC_00002896	1.11778	0.804584	2.6582	3.9995	52.9172	22.6733	20.4861	16.0432	13.9895	8.50888	8.18191	5.21972
Armatimonadota-sp-003_GC_00002897	0	0	0.057787	0.333291	0.379607	0.0642304	0.0764407	0.117533	0.044695	0.0479374	0	0
Armatimonadota-sp-003_GC_00002898	3.30771	2.01146	6.18321	5.99925	2.04988	1.54153	1.71992	0.99903	0.648078	0.35953	0.296625	0.525727
Armatimonadota-sp-003_GC_00002899	11.7025	10.4962	45.0739	38.4396	50.5637	18.4341	20.0657	15.103	6.95008	3.11593	3.46063	2.44087
Armatimonadota-sp-003_GC_00002905	0.364989	0.036572	0.520083	0.111097	0.303686	0	0.0382204	0.176299	0.156433	0.215718	0.173031	0.131432
Armatimonadota-sp-003_GC_00002906	0.342177	0.292576	0.98238	1.11097	2.35356	0.642304	1.26127	0.99903	1.05033	0.527311	0.840438	0.469399
Armatimonadota-sp-003_GC_00002907	1.61964	0.9143	4.9119	4.88828	6.52924	0.706534	3.21051	2.35066	1.87719	1.34225	0.741563	1.12656
Armatimonadota-sp-003_GC_00002908	0.547484	0.073144	0.809018	1.11097	0.455529	0	0.152881	0.0587665	0.0893901	0.143812	0.19775	0.131432
Armatimonadota-sp-003_GC_00002909	0.159683	0.036572	0.173361	0.555486	0.303686	0	0.229322	0.0587665	0.44695	0.239687	0.0247188	0.0563279
Armatimonadota-sp-003_GC_00002912	0.228118	0	0.346722	0.333291	0.151843	0	0.0382204	0.293832	0.17878	0.119843	0.0247188	0.0375519
Armatimonadota-sp-003_GC_00002913	0.159683	0.219432	0.693444	0.999874	0.303686	0	0	0	0.156433	0.0958747	0.0494375	0.0938798
Armatimonadota-sp-003_GC_00002916	3.26209	3.6572	10.575	9.55436	17.6897	6.61573	6.80323	5.40652	4.80472	3.23577	3.60894	2.23434
Armatimonadota-sp-003_GC_00002917	0.524672	0.36572	2.13812	1.44426	1.82211	0.128461	0.573306	0.822731	0.648078	0.263655	0.19775	0.225311
Armatimonadota-sp-003_GC_00002919	4.03769	2.96233	5.25862	4.99937	2.50541	1.34884	0.764407	1.46916	1.87719	1.84559	3.33703	3.79274
Armatimonadota-sp-003_GC_00002920	1.61964	0.987444	2.94714	3.66621	16.6268	8.54264	9.74619	7.87471	4.53655	5.10533	3.85613	3.15436
Armatimonadota-sp-003_GC_00002922	0.273742	0.256004	0.751231	0.77768	0.759214	0.256922	1.14661	0.881497	1.11738	1.05462	1.60672	0.675934
Armatimonadota-sp-003_GC_00002924	0.433424	0.54858	2.13812	1.99975	0.683293	0.963456	0.267543	0.176299	0.0893901	0.143812	0.173031	0.0751038
Armatimonadota-sp-003_GC_00002925	144.376	111.983	162.555	161.313	154.272	61.8539	63.4076	78.6295	134.756	108.818	184.723	109.464
Armatimonadota-sp-003_GC_00002926	2.80585	3.10862	8.95699	9.55436	2.73317	1.73422	1.94924	1.4104	1.11738	0.790966	1.50784	0.469399
Armatimonadota-sp-003_GC_00002927	1.5512	2.92576	3.87173	4.99937	9.03465	2.37653	4.54822	5.93541	5.54218	3.95483	6.10554	3.69886
Armatimonadota-sp-003_GC_00002928	0.798413	0.256004	0.231148	0.444389	0.303686	0.963456	0.496865	1.4104	1.69841	3.90689	1.63144	2.34699
Armatimonadota-sp-003_GC_00002929	0.114059	0.073144	0.173361	0.444389	0.53145	0.128461	0.191102	0.176299	0.223475	0.215718	0.346063	0.131432
Armatimonadota-sp-003_GC_00002930	5.29234	7.46069	16.3537	13.1095	7.4403	3.91805	2.94297	1.76299	1.92189	0.91081	1.65616	0.675934
Armatimonadota-sp-003_GC_00002931	5.65733	3.54748	23.9816	19.2198	25.8133	5.33112	6.3828	4.23119	6.81599	4.62596	3.23816	5.12584
Armatimonadota-sp-003_GC_00002932	2.73742	3.6572	7.74346	6.55473	4.2516	1.34884	1.45237	0.763964	0.960943	0.335562	1.06291	0.319191
Armatimonadota-sp-003_GC_00002933	0.136871	0.073144	0.057787	0	0.0759214	0.128461	0.0764407	0.0587665	0.0893901	0.287624	0.0988751	0.0563279
Armatimonadota-sp-003_GC_00002934	2.18993	0.36572	0.115574	0.333291	0.151843	0.0642304	0.0382204	0.411365	3.95551	3.1399	3.13928	1.70861
Armatimonadota-sp-003_GC_00002935	4.31143	4.71779	14.6779	13.2206	32.2666	13.8095	11.8483	11.3419	7.1959	3.88293	2.94153	1.76494
Armatimonadota-sp-003_GC_00002936	0.866849	0.877728	2.94714	2.11085	1.21474	0.642304	0.343983	0.528898	0.44695	0.263655	0.173031	0.0751038
Armatimonadota-sp-003_GC_00002937	1.18621	1.02402	2.71599	4.11059	6.52924	2.69768	1.94924	2.46819	1.11738	1.10256	0.815719	0.995126
Armatimonadota-sp-003_GC_00002938	0.0456236	0	0	0.222194	0.607372	0.0642304	0.229322	0.352599	0.111738	0.287624	0.19775	0.150208
Armatimonadota-sp-003_GC_00002939	0.159683	0.219432	0.346722	2.11085	0.911057	0.128461	0.458644	0.411365	0.558688	0.191749	0.321344	0.0375519
Armatimonadota-sp-003_GC_00002940	0.798413	0.402292	1.09795	3.22182	6.75701	2.76191	3.09585	1.2341	1.00564	0.55128	0.568532	0.732262
Armatimonadota-sp-003_GC_00002942	0.387801	0.292576	1.21353	2.33304	3.34054	0.963456	0.764407	0.646431	0.804511	0.503342	0.543813	0.300415
Armatimonadota-sp-003_GC_00002943	1.48277	3.73034	5.14305	0.888777	2.1258	1.09192	0.382204	0.763964	0.558688	0.167781	0.543813	0.0751038
Armatimonadota-sp-003_GC_00002944	0.342177	0.036572	0.57787	0.666583	0.53145	0.449613	0.535085	0.528898	0.26817	0.287624	0.815719	0.168984
Armatimonadota-sp-003_GC_00002945	1.3459	1.20688	7.33895	7.22132	7.74399	1.02769	3.59271	1.64546	1.98893	1.6059	1.28538	0.938798
Armatimonadota-sp-003_GC_00002946	6.86636	5.26637	12.0197	11.6652	5.99779	2.82614	3.01941	1.76299	2.05597	1.12653	1.31009	0.957574
Armatimonadota-sp-003_GC_00002948	0.0684354	0.073144	0.057787	0	0.303686	0	0.382204	0.470132	1.25146	0.503342	0.3955	0.300415
Armatimonadota-sp-003_GC_00002949	0	0.658296	0.057787	0.111097	0	0	0.152881	0	0	0.0239687	0	0
Armatimonadota-sp-003_GC_00002951	1.41433	1.75546	4.9119	3.44401	1.67027	0.578074	0.879068	0.705198	0.603383	0.407468	0.494375	0.319191
Armatimonadota-sp-003_GC_00002952	0.228118	0	0.173361	0.111097	0.379607	0.256922	0	0.117533	0.0893901	0.071906	0.0494375	0.0375519
Armatimonadota-sp-003_GC_00002956	0.433424	0.36572	0.520083	1.66646	1.82211	0.513843	1.33771	1.58669	0.759816	0.91081	0.519094	0.582055
Armatimonadota-sp-003_GC_00002957	1.75651	2.52347	4.33403	7.11022	13.8936	4.36767	6.99433	5.70035	6.14557	5.29708	6.22913	3.8303
Armatimonadota-sp-003_GC_00002958	0.866849	0.146288	1.50246	2.33304	0.303686	0.0642304	0.267543	0.176299	0.35756	0.35953	0.19775	0.150208
Armatimonadota-sp-003_GC_00002959	0.319365	0.438864	1.50246	2.22194	4.93489	2.44076	1.71992	1.29286	1.22911	0.383499	0.469657	0.394295
Armatimonadota-sp-003_GC_00002960	1.68807	0.877728	1.44468	1.44426	0.986979	0.706534	1.10839	1.35163	2.19006	1.24637	6.0561	4.9944
Armatimonadota-sp-003_GC_00002961	0.889661	0.768012	1.56025	1.77755	2.1258	0.449613	0.687967	0.528898	0.44695	0.215718	0.271906	0.206536
Armatimonadota-sp-003_GC_00002962	0.433424	0.694868	0.693444	1.99975	1.74619	0.642304	0.764407	0.822731	0.782163	0.790966	0.370782	0.600831
Armatimonadota-sp-003_GC_00002963	11.3147	11.703	26.871	25.4412	20.4229	12.8461	11.5808	13.1637	13.7661	6.95092	7.119	5.78299
Armatimonadota-sp-003_GC_00002964	0.547484	0.54858	1.67582	1.44426	4.32752	1.28461	1.94924	1.70423	1.13972	0.91081	0.346063	0.168984
Armatimonadota-sp-003_GC_00002965	5.70295	6.07095	18.5496	9.33216	8.57912	2.9546	3.21051	1.93929	1.34085	1.48606	0.865157	1.18289
Armatimonadota-sp-003_GC_00002966	0.114059	0.036572	0.288935	0.555486	0.683293	0.321152	2.67543	4.05489	3.17335	2.39687	1.28538	0.78859
Armatimonadota-sp-003_GC_00002967	0.410613	0.585152	0.635657	1.22207	1.13882	0.192691	0.114661	0.293832	0.111738	0.119843	0.247188	0.0375519
Armatimonadota-sp-003_GC_00002968	0.889661	0.219432	0.751231	6.33254	6.83293	0.642304	1.71992	2.52696	3.06161	3.66721	0.519094	1.91515
Armatimonadota-sp-003_GC_00002969	0.50186	0.475436	1.96476	3.33291	6.52924	2.44076	1.83458	0.99903	1.38555	0.671123	0.222469	0.394295
Armatimonadota-sp-003_GC_00002971	0.0912473	0.109716	0	0	0.151843	0.0642304	0.0382204	0.0587665	0.044695	0.071906	0.0247188	0.0375519
Armatimonadota-sp-003_GC_00002973	0.114059	0.073144	0.346722	0.111097	0.0759214	0	0.0382204	0.0587665	0.044695	0.0958747	0.0494375	0.18776
Armatimonadota-sp-003_GC_00002974	4.65361	2.4869	11.2685	13.2206	50.0322	22.031	15.441	13.9277	13.7884	8.67666	3.43591	7.24752
Armatimonadota-sp-003_GC_00002975	9.2616	14.8117	47.3276	21.8861	18.2211	5.13843	3.24873	8.9325	4.4695	2.15718	1.13706	0.88247
Armatimonadota-sp-003_GC_00002976	0.296554	0.219432	0.98238	0.444389	0.607372	0.0642304	0.0382204	0	0.17878	0.239687	0.3955	0.225311
Armatimonadota-sp-003_GC_00002977	0.638731	1.79203	3.87173	0.666583	2.20172	0.513843	0.305763	1.29286	0.625731	0.143812	0.815719	0.18776
Armatimonadota-sp-003_GC_00002978	0.0684354	0.109716	0.462296	0.666583	0.53145	0.256922	0.191102	0.352599	0.111738	0.071906	0.148313	0.0751038
Armatimonadota-sp-003_GC_00002979	0.75279	0.841156	2.25369	1.22207	1.44251	1.28461	1.07017	0.646431	0.648078	0.455405	0.988751	0.394295
Armatimonadota-sp-003_GC_00002981	0.0456236	0.146288	0.057787	0.333291	0.0759214	0	0.0382204	0	0.0223475	0.0479374	0.0494375	0
Armatimonadota-sp-003_GC_00002982	0.821225	1.60917	3.1205	3.11072	0.911057	1.02769	0.802628	0.470132	0.44695	0.623186	0.370782	0.262863
Armatimonadota-sp-003_GC_00002983	1.50558	2.23089	9.8238	2.55523	4.93489	1.15615	0.802628	2.05683	1.16207	0.287624	0.271906	0.281639
Armatimonadota-sp-003_GC_00002984	3.87801	2.9989	3.23607	2.88853	0.911057	1.02769	0.343983	0.822731	0.53634	0.671123	1.11234	1.82127
Armatimonadota-sp-003_GC_00002985	0.707166	0.219432	1.27131	0.666583	0.53145	0.256922	0.0764407	0.0587665	0.245823	0.239687	0.271906	0.225311
Armatimonadota-sp-003_GC_00002986	1.20903	2.04803	1.50246	1.22207	1.82211	1.15615	0.649746	0.940264	0.26817	0.071906	0	0.0375519
Armatimonadota-sp-003_GC_00002987	0.0228118	0.036572	0	0	0.151843	0	0.0382204	0.117533	0.044695	0.0239687	0.0988751	0.0375519
Armatimonadota-sp-003_GC_00002989	0.0456236	0.073144	0.231148	0.333291	0.607372	0	0.382204	0.352599	0.603383	0.335562	0.543813	0.394295
Armatimonadota-sp-003_GC_00002990	0.570295	0.438864	1.21353	1.33317	2.65725	1.34884	0.802628	1.29286	0.670426	0.790966	0.346063	0.225311
Armatimonadota-sp-003_GC_00002992	1.3459	1.46288	10.9795	7.22132	5.77003	2.24806	3.21051	2.87956	0.938596	0.71906	0.247188	0.244087
Armatimonadota-sp-003_GC_00002993	0.0684354	0.146288	0.635657	0.333291	0.227764	0.385382	0.114661	0	0.0670426	0.071906	0.0741563	0.112656
Armatimonadota-sp-003_GC_00002995	0.296554	0.073144	1.09795	1.11097	0.151843	0	0.191102	0.0587665	0.402255	0.143812	0.148313	0.300415
Armatimonadota-sp-003_GC_00002996	1.5512	1.20688	3.46722	2.88853	2.58133	1.66999	1.14661	0.528898	0.759816	0.695092	1.01347	0.375519
Armatimonadota-sp-003_GC_00002998	0.228118	0.292576	0.462296	0.444389	0.0759214	0.192691	0.0764407	0	0.0670426	0.0479374	0.0741563	0.0563279
Armatimonadota-sp-003_GC_00003000	0.114059	0.256004	0.520083	0	0	0	0	0	0.0893901	0.0479374	0.296625	0.0751038
Armatimonadota-sp-003_GC_00003001	0.524672	0.109716	1.7914	2.33304	1.82211	0.0642304	0.649746	0.646431	0.603383	0.479374	0.173031	0.244087
Armatimonadota-sp-003_GC_00003002	0.114059	0.109716	0.115574	0.111097	0	0	0	0	0.0670426	0.071906	0	0
Armatimonadota-sp-003_GC_00003003	0.114059	0.109716	0.288935	0	0.227764	0	0.305763	0.352599	0.335213	0.239687	0.173031	0.168984
Armatimonadota-sp-003_GC_00003004	3.69551	1.79203	6.7033	6.55473	1.67027	0.385382	0.955509	0.763964	0.648078	0.527311	1.01347	0.544503
Armatimonadota-sp-003_GC_00003005	0.980908	1.02402	5.08526	4.22169	2.50541	1.4773	1.03195	1.11656	0.648078	0.455405	0.321344	0.168984
Armatimonadota-sp-003_GC_00003006	0.410613	0.219432	1.27131	1.33317	0.683293	0.128461	0.420424	0.293832	0.603383	0.239687	0.19775	0.319191
Armatimonadota-sp-003_GC_00003007	0.0228118	0.146288	0	0.333291	0	0	0.0382204	0	0.0223475	0.479374	0.123594	0.0751038
Armatimonadota-sp-003_GC_00003008	1.25465	1.06059	2.83156	2.55523	1.89804	0.899226	0.726187	0.528898	0.625731	0.527311	0.543813	0.18776
Armatimonadota-sp-003_GC_00003009	0.524672	0.768012	0.98238	0.888777	2.96094	0.963456	1.56704	0.881497	1.45259	0.91081	1.90335	0.675934
Armatimonadota-sp-003_GC_00003011	1.45996	2.23089	4.85411	3.33291	1.82211	0.963456	0.573306	1.17533	0.603383	0.647154	0.766282	0.244087
Armatimonadota-sp-003_GC_00003012	0.387801	0.804584	1.67582	3.44401	0.911057	0.0642304	0.382204	0.117533	0.201128	0.407468	0.0988751	0.244087
Armatimonadota-sp-003_GC_00003013	0.729978	1.35316	2.54263	1.66646	1.67027	0.385382	0.573306	0.411365	0.692773	0.239687	0.247188	0.18776
Armatimonadota-sp-003_GC_00003015	1.02653	0.54858	2.42706	1.44426	2.58133	0.963456	0.879068	1.64546	1.09503	0.91081	1.01347	0.600831
Armatimonadota-sp-003_GC_00003016	0.866849	0.36572	1.67582	2.11085	0.151843	0.192691	0.229322	0.293832	0.201128	0.191749	0.692125	0.18776
Armatimonadota-sp-003_GC_00003017	0.456236	0.329148	0.462296	0.333291	0.455529	0.192691	0.343983	0.293832	5.29636	4.43421	6.40216	3.5111
Armatimonadota-sp-003_GC_00003018	0.319365	0.146288	0.520083	0.77768	1.0629	0.256922	0.535085	0.763964	0.603383	0.35953	0.19775	0.206536
Armatimonadota-sp-003_GC_00003019	0.0684354	0.073144	0.115574	0	0.151843	0.0642304	0.267543	0.528898	0.35756	0.287624	0.148313	0.112656
Armatimonadota-sp-003_GC_00003020	1.32309	1.64574	3.29386	2.88853	1.82211	1.09192	0.955509	0.470132	0.603383	0.335562	0.791001	0.394295
Armatimonadota-sp-003_GC_00003021	0.0684354	0.073144	0.173361	0	0.0759214	0.256922	0	0.0587665	0.0893901	0.071906	0.123594	0.0563279
Armatimonadota-sp-003_GC_00003022	0.410613	0.036572	0.346722	3.55511	10.0216	0.706534	2.4461	3.87859	5.69862	5.80042	1.582	2.64741
Armatimonadota-sp-003_GC_00003024	3.01116	1.86517	6.241	15.8869	12.603	8.41418	5.12153	3.29092	1.13972	1.46209	5.43813	1.07023
Armatimonadota-sp-003_GC_00003025	0.0228118	0.036572	0.115574	0.333291	0.607372	0.0642304	0.458644	0.411365	0.558688	0.743029	0.271906	0.337967
Armatimonadota-sp-003_GC_00003026	0.0456236	0.109716	0.404509	0.77768	1.82211	0.642304	0.802628	0.470132	0.312865	0.167781	0.0741563	0.131432
Armatimonadota-sp-003_GC_00003027	0.570295	0.438864	2.36927	1.88865	11.3882	4.56036	4.28068	4.76008	4.35777	1.86956	1.28538	0.751038
Armatimonadota-sp-003_GC_00003030	5.36078	5.01037	10.1705	11.1097	16.399	7.06534	6.68856	5.58281	5.3634	3.78705	5.6606	3.15436
Armatimonadota-sp-003_GC_00003031	5.42921	4.05949	8.09018	12.1096	4.2516	1.28461	1.6817	1.93929	1.60902	2.90021	1.68088	2.64741
Armatimonadota-sp-003_GC_00003033	0.136871	0.18286	0.462296	0.222194	2.35356	1.22038	1.03195	0.470132	0.648078	0.695092	1.21122	0.488175
Armatimonadota-sp-003_GC_00003034	0.0912473	0.073144	0.346722	0.333291	0.227764	0.385382	0.267543	0.176299	0.35756	0.239687	0.296625	0.018776
Armatimonadota-sp-003_GC_00003035	0.570295	0.54858	0.924593	0.77768	2.04988	1.28461	0.879068	0.705198	0.648078	0.383499	0.766282	0.375519
Armatimonadota-sp-003_GC_00003036	0.0228118	0	0.057787	0.111097	0.0759214	0.0642304	0.229322	0.0587665	0.0223475	0.0479374	0	0
Armatimonadota-sp-003_GC_00003037	0.205306	0.292576	1.84919	0.77768	2.80909	0.963456	1.64348	1.11656	0.581035	0.335562	0.0988751	0.131432
Armatimonadota-sp-003_GC_00003038	0.479048	0.402292	1.61804	0.444389	1.0629	0.192691	0.649746	0.528898	0.35756	0.239687	0.3955	0.0563279
Armatimonadota-sp-003_GC_00003041	0.205306	0.256004	1.3291	1.44426	0.683293	0.256922	0.420424	0.293832	0.53634	0.0479374	0.296625	0.0751038
Armatimonadota-sp-003_GC_00003042	2.03025	0.694868	2.88935	2.66633	2.04988	0.321152	0.649746	0.411365	0.581035	0.671123	1.45841	0.262863
Armatimonadota-sp-003_GC_00003043	0.0228118	0.073144	0.115574	0.111097	0.379607	0.128461	0.0382204	0.0587665	0.0670426	0.0479374	0.0494375	0.0375519
Armatimonadota-sp-003_GC_00003046	0.0456236	0.256004	0.115574	0.222194	0	0.0642304	0	0.0587665	0	0.0479374	0.0247188	0
Armatimonadota-sp-003_GC_00003047	2.66898	3.32805	6.52993	6.33254	1.67027	1.22038	1.45237	0.99903	0.737468	0.383499	0.59325	0.375519
Armatimonadota-sp-003_GC_00003048	1.64245	2.7429	5.25862	2.33304	1.51843	0.770765	0.496865	0.470132	0.379908	0.215718	0.370782	0.0751038
Armatimonadota-sp-003_GC_00003049	0.0912473	0.292576	0.173361	2.33304	0.227764	0.899226	0.305763	0.0587665	0.0670426	0.287624	0.296625	0.0751038
Armatimonadota-sp-003_GC_00003051	0.684354	0.54858	0.751231	1.77755	1.59435	0.513843	0.917289	1.17533	1.13972	1.19843	0.692125	0.826142
Armatimonadota-sp-003_GC_00003052	0.136871	0.073144	0.635657	0.333291	0.151843	0.0642304	0.0382204	0.117533	0.0670426	0.071906	0.0247188	0.0938798
Armatimonadota-sp-003_GC_00003054	0.136871	0.109716	0	0	0	0.256922	0.0382204	0.0587665	0.290518	0.215718	0.19775	0.18776
Armatimonadota-sp-003_GC_00003055	0.364989	0.073144	0.520083	0.444389	0.379607	0.128461	0.0764407	0.176299	0.245823	0.191749	0.370782	0.0751038
Armatimonadota-sp-003_GC_00003058	1.04934	0.512008	2.19591	1.77755	1.0629	0.706534	0.535085	0.235066	0.26817	0.431436	0.692125	0.18776
Armatimonadota-sp-003_GC_00003059	0.114059	0.036572	0.115574	0.111097	0.683293	0.449613	0.382204	0.470132	0.379908	0.335562	0.247188	0.225311
Armatimonadota-sp-003_GC_00003061	2.07588	3.6572	6.93444	3.44401	2.35356	1.28461	0.611526	0.293832	0.491645	0.527311	0.568532	0.281639
Armatimonadota-sp-003_GC_00003062	0.707166	0.54858	1.56025	1.44426	0.911057	0.513843	0.535085	0.411365	0.26817	0.431436	0.519094	0.375519
Armatimonadota-sp-003_GC_00003063	0.0684354	0.073144	0.115574	0.444389	0.0759214	0.128461	0	0.0587665	0	0.0479374	0.0494375	0.0563279
Armatimonadota-sp-003_GC_00003064	0	0	0.057787	0	0.0759214	0	0	0.235066	0.134085	0.0958747	0.123594	0.112656
Armatimonadota-sp-003_GC_00003066	0.0912473	0.256004	0.346722	1.44426	0.303686	0.963456	0.114661	0.117533	0.156433	0.287624	0.0988751	0.0751038
Armatimonadota-sp-003_GC_00003067	3.01116	5.30294	5.7787	3.44401	1.36659	0.513843	0.191102	0.411365	0.938596	0.623186	0.692125	0.375519
Armatimonadota-sp-003_GC_00003068	0.0684354	0.146288	0	0.111097	0.911057	0.256922	0.649746	0.646431	0.692773	0.311593	0.247188	0.150208
Armatimonadota-sp-003_GC_00003069	0	0	0	0	0	0	0.191102	0	0.0893901	0.0479374	0.0247188	0.0563279
Armatimonadota-sp-003_GC_00003070	2.5093	2.66976	5.37419	4.55498	12.4511	4.36767	5.19797	4.58378	2.61466	2.3729	3.41119	2.55353
Armatimonadota-sp-003_GC_00003072	6.9576	6.69268	8.37912	6.66583	2.20172	1.54153	0.458644	1.11656	1.58667	1.24637	2.8921	3.436
Armatimonadota-sp-003_GC_00003073	3.44458	3.62063	7.62789	6.22144	10.4772	3.66113	4.24246	2.40943	2.2571	1.96543	2.79322	1.78372
Armatimonadota-sp-003_GC_00003074	0.136871	0.073144	0.635657	0.222194	0.379607	0	0.152881	0.470132	0.111738	0.119843	0.173031	0.150208
Armatimonadota-sp-003_GC_00003075	0.547484	0.877728	1.3291	0.666583	1.67027	0.770765	0.726187	0.763964	0.558688	0.599217	0.494375	0.488175
Armatimonadota-sp-003_GC_00003076	0.866849	0.804584	1.61804	1.66646	24.0671	6.42304	10.1666	17.6299	12.3582	4.53008	6.42688	3.45478
Armatimonadota-sp-003_GC_00003077	1.39152	1.31659	1.7914	3.7773	4.70713	2.9546	3.9367	5.58281	5.34106	5.1293	7.58866	4.82542
Armatimonadota-sp-003_GC_00003078	0.0456236	0.036572	0	0	0.303686	0.321152	0.152881	0.117533	0.26817	0.167781	0.0494375	0.18776
Armatimonadota-sp-003_GC_00003079	2.37243	2.7429	5.54756	9.55436	13.4381	5.97343	5.50373	3.64352	3.12865	1.6059	1.90335	1.20166
Armatimonadota-sp-003_GC_00003080	0.524672	0.585152	1.04017	1.22207	3.49239	1.15615	2.67543	3.40846	2.34649	2.06131	2.52131	1.4833
Armatimonadota-sp-003_GC_00003082	44.7796	35.4748	55.2444	101.098	229.966	160.897	519.415	561.396	382.388	265.885	325.373	252.124
Armatimonadota-sp-003_GC_00003083	0.958096	1.5726	3.52501	2.66633	4.47936	1.09192	1.52881	1.2341	1.25146	0.71906	0.865157	0.488175
Armatimonadota-sp-003_GC_00003086	0.0456236	0	0.115574	0	0	0.0642304	0.114661	0.411365	0.223475	0.0958747	0.0494375	0.262863
Armatimonadota-sp-003_GC_00003089	0.136871	0.146288	0.404509	0.77768	0	0.0642304	0.0764407	0.0587665	0.0893901	0.119843	0.0988751	0.0563279
Armatimonadota-sp-003_GC_00003095	0.570295	0.658296	1.21353	0.888777	0.53145	0.0642304	0.152881	0.293832	0.17878	0.191749	0.0247188	0.112656
Armatimonadota-sp-003_GC_00003097	0.228118	0.109716	0.57787	0.888777	0.0759214	0	0.152881	0	0.0670426	0.0479374	0.0741563	0.0563279
Armatimonadota-sp-003_GC_00003099	1.52839	3.18176	3.40943	3.33291	1.36659	0.706534	0.420424	1.0578	1.05033	0.886841	3.21344	2.66619
Armatimonadota-sp-003_GC_00003100	0.0228118	0.073144	0.115574	0.111097	0.986979	0.192691	0.496865	0.0587665	0.156433	0.0239687	0.0988751	0.0751038
Armatimonadota-sp-003_GC_00003101	0.524672	1.31659	0.866806	1.22207	0.0759214	0.321152	0.0764407	0.705198	0.581035	0.671123	1.80447	1.85882
Armatimonadota-sp-003_GC_00003104	0.593107	0.36572	1.15574	1.11097	0.835136	0.192691	0.305763	0.0587665	0.402255	0.167781	0.247188	0.244087
Armatimonadota-sp-003_GC_00003105	0.0456236	0.256004	0.288935	0.333291	1.36659	0.321152	0.649746	0.587665	0.290518	0.191749	0.19775	0.131432
Armatimonadota-sp-003_GC_00003107	0.0228118	0	0	0	0	0	0.0382204	0.117533	0.0670426	0.0958747	0.0494375	0.112656
Armatimonadota-sp-003_GC_00003108	4.243	4.38864	27.7956	18.5532	14.6528	3.01883	5.38907	4.70132	2.86048	1.72574	1.45841	0.337967
Armatimonadota-sp-003_GC_00003109	0.844037	0.658296	1.38689	4.77718	1.59435	2.37653	0.764407	0.352599	0.469298	0.263655	0.247188	0.488175
Armatimonadota-sp-003_GC_00003110	0.319365	0.146288	1.27131	0.666583	0.53145	0.0642304	0.114661	0.0587665	0.0670426	0.071906	0.123594	0.0375519
Armatimonadota-sp-003_GC_00003114	0.159683	0.109716	0.231148	0.999874	0	0.256922	0.0764407	0.0587665	0.044695	0	0	0.018776
Armatimonadota-sp-003_GC_00003115	0.0456236	0.109716	0.462296	0.555486	1.29066	0.128461	0.496865	0.411365	0.245823	0.167781	0.247188	0.225311
Armatimonadota-sp-003_GC_00003116	3.87801	3.80349	8.49469	10.9986	4.70713	1.34884	2.02568	1.58669	1.27381	0.838904	1.582	0.844918
Armatimonadota-sp-003_GC_00003117	1.23184	0.877728	3.29386	2.55523	0.759214	0.128461	0.802628	0.411365	0.245823	0.407468	0.321344	0.206536
Armatimonadota-sp-003_GC_00003118	2.48649	2.66976	8.20576	10.332	15.2602	9.5061	5.88594	5.70035	2.88283	1.46209	1.48313	0.675934
Armatimonadota-sp-003_GC_00003120	0.844037	0.658296	2.25369	0.888777	0.911057	0.385382	0.267543	0.705198	0.424603	0.311593	0.568532	0.131432
Armatimonadota-sp-003_GC_00003121	0.456236	0.329148	0.924593	0.333291	0.0759214	0.192691	0.152881	0.411365	0.223475	0.167781	0.173031	0.0938798
Armatimonadota-sp-003_GC_00003122	2.03025	1.97489	11.4418	6.22144	4.47936	1.92691	1.83458	1.88053	0.893901	0.335562	0.222469	0.413071
Armatimonadota-sp-003_GC_00003123	0.319365	0.256004	0.635657	0.999874	0.986979	0.642304	0.611526	0	0.201128	0	0.173031	0.18776
Armatimonadota-sp-003_GC_00003125	0.729978	1.02402	1.96476	0.666583	1.51843	0.578074	0.649746	0.705198	0.603383	0.503342	0.568532	0.168984
Armatimonadota-sp-003_GC_00003126	6.54699	6.21724	27.1599	15.6647	22.6246	8.41418	8.33204	7.99224	5.34106	4.60199	4.67185	2.30944
Armatimonadota-sp-003_GC_00003127	1.02653	2.12118	5.83649	3.9995	1.97396	1.09192	0.764407	1.2341	0.558688	0.335562	0.370782	0.131432
Armatimonadota-sp-003_GC_00003131	9.21597	10.3865	27.1599	28.2187	26.1929	11.1761	21.0212	11.4007	9.52004	5.63264	7.93472	5.4638
Armatimonadota-sp-003_GC_00003132	0.479048	0.585152	1.09795	4.11059	1.89804	1.79845	1.83458	1.11656	0.513993	0.599217	0.271906	0.319191
Armatimonadota-sp-003_GC_00003133	1.27746	0.841156	3.23607	2.99962	6.60517	1.34884	2.82831	0.881497	1.11738	0.838904	0.642688	0.638383
Armatimonadota-sp-003_GC_00003135	4.56236	4.02292	6.7033	8.55448	7.89583	5.58805	10.052	9.87277	7.6205	6.15995	9.31898	6.7969
Armatimonadota-sp-003_GC_00003136	1.36871	1.1703	4.50739	4.22169	4.09976	1.92691	2.255	2.11559	3.24039	1.58193	2.24941	1.35187
Armatimonadota-sp-003_GC_00003138	1.30027	1.06059	0.404509	0.333291	0.683293	0.834995	0.687967	0.705198	1.43024	1.82162	6.03138	2.64741
Armatimonadota-sp-003_GC_00003141	1.89338	3.14519	8.32133	4.77718	1.67027	1.02769	0.343983	1.46916	1.11738	0.455405	0.692125	0.206536
Armatimonadota-sp-003_GC_00003142	0.50186	0.402292	0.809018	0.333291	0.683293	0.192691	0.0764407	0.470132	0.290518	0.191749	0.667407	0.0563279
Armatimonadota-sp-003_GC_00003143	3.4674	2.9989	6.81887	6.77693	7.74399	2.24806	2.36966	3.23216	4.44716	2.92418	3.83141	2.08413
Armatimonadota-sp-003_GC_00003145	1.09497	1.93832	5.72092	2.99962	1.74619	0.513843	0.840848	0.587665	0.737468	0.287624	0.271906	0.112656
Armatimonadota-sp-003_GC_00003146	3.87801	4.93722	8.66806	3.33291	2.96094	1.99114	0.879068	0.881497	1.20677	0.886841	1.26066	0.600831
Armatimonadota-sp-003_GC_00003147	0.182495	0.073144	2.6582	6.77693	2.73317	3.01883	1.18483	0.646431	0.290518	0.263655	0.19775	0.206536
Armatimonadota-sp-003_GC_00003148	0.364989	0.256004	0.924593	0.555486	0.607372	0.128461	0.267543	0.528898	0.201128	0.0958747	0.173031	0.0751038
Armatimonadota-sp-003_GC_00003149	1.89338	2.52347	3.23607	3.9995	3.11278	1.66999	1.75814	2.87956	4.78237	3.81102	8.18191	9.23777
Armatimonadota-sp-003_GC_00003152	331.752	203.158	337.418	506.381	373.761	378.959	430.247	466.841	331.078	230.818	292.645	217.031
Armatimonadota-sp-003_GC_00003153	0.775602	1.06059	3.40943	2.33304	1.74619	0.834995	0.573306	1.11656	1.00564	0.407468	0.766282	0.244087
Armatimonadota-sp-003_GC_00003155	0.136871	0.402292	0.288935	0.111097	0.835136	0.0642304	0.458644	0.763964	0.513993	0.0239687	0.59325	0.131432
Armatimonadota-sp-003_GC_00003156	2.69179	1.90174	9.88158	7.22132	4.47936	0.642304	2.59899	1.17533	1.20677	0.671123	0.469657	0.356743
Armatimonadota-sp-003_GC_00003157	0.0456236	0	0.173361	0	0.303686	0	0.114661	0.235066	0.0223475	0.0958747	0.0741563	0.112656
Armatimonadota-sp-003_GC_00003158	0.0228118	0.036572	0	0	0.379607	0.128461	0.0764407	0	0.0670426	0.0479374	0.0247188	0.018776
Armatimonadota-sp-003_GC_00003159	2.16712	2.52347	12.482	11.7763	38.7199	10.0842	13.4536	15.2793	7.84398	1.79765	0.716844	0.826142
Armatimonadota-sp-003_GC_00003163	0	0	0.115574	0.222194	0.227764	0	0.229322	0.352599	0.312865	0.215718	0.247188	0.244087
Armatimonadota-sp-003_GC_00003164	0.228118	0.036572	0.288935	1.44426	1.82211	0.449613	0.191102	1.2341	0.692773	0.335562	0.0247188	0.131432
Armatimonadota-sp-003_GC_00003166	0.980908	0.768012	1.56025	4.44389	4.2516	2.56922	1.07017	1.64546	1.67606	0.958747	0.815719	0.469399
Armatimonadota-sp-003_GC_00003167	0.570295	0.512008	0.462296	1.22207	6.30148	1.92691	1.07017	1.82176	1.60902	2.10924	7.31676	2.12168
Armatimonadota-sp-003_GC_00003168	1.96182	3.14519	6.93444	3.55511	2.04988	0.706534	0.764407	1.17533	0.938596	0.766998	0.815719	0.600831
Armatimonadota-sp-003_GC_00003169	0.0456236	0.256004	0.231148	0.222194	0.53145	0.128461	0.343983	0.470132	0.245823	0.215718	1.21122	0.262863
Armatimonadota-sp-003_GC_00003171	1.66526	1.1703	5.08526	4.55498	2.65725	1.09192	1.94924	1.29286	1.3185	0.958747	0.766282	0.563279
Armatimonadota-sp-003_GC_00003172	0.387801	0.475436	1.3291	0.444389	2.20172	0.449613	1.10839	0.587665	0.759816	0.527311	0.692125	0.131432
Armatimonadota-sp-003_GC_00003173	26.3933	30.3548	59.7518	24.4414	43.1234	21.1318	23.1233	17.6887	17.6098	17.0897	9.6156	9.51941
Armatimonadota-sp-003_GC_00003174	0.570295	1.13373	2.94714	2.22194	1.51843	0.706534	0.305763	0.881497	0.201128	0.119843	0.247188	0.0563279
Armatimonadota-sp-003_GC_00003175	0.159683	0.256004	0.462296	0.888777	0.53145	0	0.420424	0.176299	0.111738	0.191749	0.222469	0.0751038
Armatimonadota-sp-003_GC_00003176	0.228118	0.073144	0.751231	0.888777	2.65725	1.02769	0.535085	0.99903	0.35756	0.35953	0.222469	0.0751038
Armatimonadota-sp-003_GC_00003179	0.456236	0.219432	2.54263	0.666583	1.0629	0.385382	0.687967	0.117533	0.245823	0.167781	0.19775	0.206536
Armatimonadota-sp-003_GC_00003181	0.0912473	0.073144	0.115574	0.111097	0.227764	0	0	0	0.0223475	0	0.0494375	0.0563279
Armatimonadota-sp-003_GC_00003186	1.11778	1.71888	7.33895	5.99925	3.94791	2.69768	1.45237	0.705198	0.916248	0.431436	0.247188	0.0563279
Armatimonadota-sp-003_GC_00003188	0.387801	0.219432	0.462296	1.33317	0.151843	0.0642304	0.267543	0.0587665	0.0670426	0.071906	0.148313	0.0938798
Armatimonadota-sp-003_GC_00003189	0.410613	0.475436	1.7914	1.55536	0.151843	0.192691	0.305763	0.176299	0.134085	0.0239687	0.123594	0.112656
Armatimonadota-sp-003_GC_00003190	11.6112	6.29039	27.9689	29.774	43.4271	17.1495	19.1484	8.46237	11.1067	6.63932	5.6606	5.01318
Armatimonadota-sp-003_GC_00003194	1.09497	1.53602	3.75616	2.77743	4.40344	0.834995	1.29949	1.2341	1.56433	0.790966	0.766282	0.319191
Armatimonadota-sp-003_GC_00003196	0.319365	0.402292	2.31148	3.66621	0.683293	0.449613	0.535085	0.705198	0.402255	1.03065	0.173031	0.112656
Armatimonadota-sp-003_GC_00003198	0.136871	0	0.346722	0	0	0.0642304	0.114661	0	0	0	0.0247188	0.0375519
Armatimonadota-sp-003_GC_00003208	0.958096	0.841156	6.00985	3.7773	2.88501	0.385382	0.955509	0.646431	0.670426	0.311593	1.08763	0.300415
Armatimonadota-sp-003_GC_00003212	0.0456236	0	0	0.111097	0.607372	0.256922	0.0382204	0.470132	0.044695	0.071906	0.0247188	0
Armatimonadota-sp-003_GC_00003215	1.04934	0.512008	2.48484	2.99962	0.986979	0.128461	0.840848	0.293832	0.201128	0.143812	0.3955	0.112656
Armatimonadota-sp-003_GC_00003216	2.85148	3.43777	8.95699	7.11022	2.88501	1.02769	0.99373	0.528898	0.782163	0.431436	1.1865	0.657158
Armatimonadota-sp-003_GC_00003220	0.114059	0.292576	0.288935	0	0	0.0642304	0	0.117533	0.111738	0.0479374	0.123594	0.0563279
Armatimonadota-sp-003_GC_00003227	1.39152	0.950872	0.866806	2.44414	1.44251	2.31229	1.79636	2.05683	1.81015	4.93755	1.582	3.45478
Armatimonadota-sp-003_GC_00003231	6.86636	10.167	13.2332	5.33266	6.83293	3.53267	4.08958	4.64255	3.37448	1.39018	3.18872	1.23921
Armatimonadota-sp-003_GC_00003234	1.77932	2.59661	4.62296	2.55523	15.8676	7.57919	5.77128	4.99515	5.92209	3.45149	6.22913	2.4221
Armatimonadota-sp-003_GC_00003236	0.182495	0.841156	0	0.222194	0	0.0642304	0.114661	0.0587665	0	0	0	0
Armatimonadota-sp-003_GC_00003238	0.296554	0.109716	0.98238	1.44426	0.607372	0.192691	0.229322	0.117533	0.17878	0.191749	0.271906	0.168984
Armatimonadota-sp-003_GC_00003241	0.707166	1.24345	1.61804	0.888777	1.13882	0.578074	0.343983	0.411365	0.290518	0.239687	0.148313	0.168984
Armatimonadota-sp-003_GC_00003243	0	0.036572	0	0	0	0	0	0	0	0.790966	0.0494375	0.0938798
Armatimonadota-sp-003_GC_00003244	0.114059	0.256004	0.057787	0.222194	0.303686	0.128461	0.191102	0.0587665	0.044695	0.0239687	0.148313	0.0751038
Armatimonadota-sp-003_GC_00003247	0.615919	0.256004	0.809018	0.111097	2.42949	0.192691	0.611526	0.528898	0.53634	0.0958747	0.692125	0.131432
Armatimonadota-sp-003_GC_00003250	1.18621	1.49945	2.77378	2.99962	5.99779	3.46844	2.52254	2.76202	1.27381	1.34225	1.65616	0.938798
Armatimonadota-sp-003_GC_00003251	0.0684354	0.146288	0.231148	0.333291	0.227764	0.0642304	0.0382204	0.0587665	0.0893901	0.071906	0.0494375	0.131432
Armatimonadota-sp-003_GC_00003252	0.410613	0.768012	1.3291	0.888777	3.1887	1.22038	0.917289	1.52793	0.938596	1.05462	1.13706	0.469399
Armatimonadota-sp-003_GC_00003256	0.0228118	0.073144	0.173361	0.555486	0.151843	0	0.305763	0	0.0223475	0.0479374	0.0247188	0.018776
Armatimonadota-sp-003_GC_00003257	1.68807	1.28002	3.5828	4.44389	5.3145	1.79845	2.4461	1.70423	1.47494	0.934778	0.716844	0.375519
Armatimonadota-sp-003_GC_00003258	0.136871	0.036572	0.98238	0.666583	0.303686	0.128461	0.0382204	0.0587665	0.0893901	0	0.0247188	0.0375519
Armatimonadota-sp-003_GC_00003260	0.205306	0.256004	0.288935	0.77768	2.27764	1.28461	0.611526	0.587665	0.335213	0.239687	0.346063	0.225311
Armatimonadota-sp-003_GC_00003262	1.11778	1.38974	0.751231	0.111097	0.911057	0.578074	0.229322	0.646431	0.983291	0.335562	1.35953	0.394295
Armatimonadota-sp-003_GC_00003263	2.07588	3.4012	4.27624	1.77755	3.11278	1.54153	1.56704	1.99806	0.916248	0.335562	1.01347	0.619607
Armatimonadota-sp-003_GC_00003264	5.95388	4.68122	8.84142	9.10997	5.01082	3.14729	3.09585	3.46722	2.7264	3.23577	1.28538	2.00903
Armatimonadota-sp-003_GC_00003265	0.182495	0.073144	0.404509	1.88865	0.303686	0.0642304	0.343983	0.293832	0.379908	0.35953	0.0247188	0.18776
Armatimonadota-sp-003_GC_00003266	0.136871	0.54858	0	0	0	0.192691	0.152881	0.117533	0.156433	0.215718	0.519094	0.112656
Armatimonadota-sp-003_GC_00003267	0.456236	0.585152	3.06271	1.88865	1.44251	0.321152	0.802628	0.176299	0.469298	0.215718	0.617969	0.112656
Armatimonadota-sp-003_GC_00003268	0.182495	0.292576	0.346722	0.444389	0.455529	0.128461	0	0.176299	0.156433	0.0239687	0.247188	0.0375519
Armatimonadota-sp-003_GC_00003270	1.66526	0.54858	6.93444	5.44376	13.3622	1.41307	5.84772	1.70423	1.34085	1.07859	0.889876	0.807366
Armatimonadota-sp-003_GC_00003271	1.20903	1.31659	3.5828	2.44414	1.13882	0.449613	0.649746	0.470132	0.402255	0.239687	0.3955	0.131432
Armatimonadota-sp-003_GC_00003274	0	0	0	0	0	0.256922	0.343983	0	0.0223475	0.0958747	0	0
Armatimonadota-sp-003_GC_00003280	0.0912473	0	0.809018	0.222194	0.303686	0.0642304	0.420424	0.176299	0.044695	0.0479374	0.0247188	0.0563279
Armatimonadota-sp-003_GC_00003285	0.159683	0.036572	0	0.111097	0.0759214	0.128461	0.191102	0.235066	0.290518	0.119843	0.123594	0.131432
Armatimonadota-sp-003_GC_00003286	21.9222	12.7636	69.0555	65.9917	44.3381	28.4541	20.3715	10.7543	7.46407	6.61536	5.71004	5.68911
Armatimonadota-sp-003_GC_00003289	0.136871	0.036572	0.115574	0.333291	0.151843	0.128461	0.191102	0.117533	0.134085	0.0958747	0.667407	0.131432
Armatimonadota-sp-003_GC_00003290	1.23184	1.1703	6.35657	5.33266	2.1258	0.192691	1.71992	0.705198	0.558688	0.455405	0.296625	0.262863
Armatimonadota-sp-003_GC_00003291	0.319365	0.438864	0.173361	0.111097	0	0.449613	0.152881	0.0587665	0.111738	0.191749	1.43369	0.319191
Armatimonadota-sp-003_GC_00003293	0.205306	0.292576	1.73361	1.66646	0.455529	0.128461	0.267543	0.0587665	0.134085	0.143812	0	0.0375519
Armatimonadota-sp-003_GC_00003294	0.296554	0.329148	1.15574	0.555486	0.151843	0.192691	0.0764407	0.117533	0.26817	0.143812	0.173031	0.0563279
Armatimonadota-sp-003_GC_00003295	0.456236	0.036572	1.96476	1.11097	0.151843	0.128461	0.267543	0.235066	0.134085	0.239687	0.173031	0.18776
Armatimonadota-sp-003_GC_00003299	1.939	1.75546	7.51231	8.88777	8.04767	3.78959	3.70738	4.11365	1.8325	1.51003	0.59325	0.337967
Armatimonadota-sp-003_GC_00003300	824.031	601.646	1020.75	1157.74	694.074	677.502	655.441	585.079	539.737	391.193	692.669	447.131
Armatimonadota-sp-003_GC_00003301	0.159683	0.18286	0.057787	0	0	0	0	0	0.312865	0.071906	0.173031	0.0751038
Armatimonadota-sp-003_GC_00003302	1.43714	1.64574	4.68075	3.22182	1.44251	0.706534	0.611526	0.352599	0.469298	0.575248	0.667407	0.356743
Armatimonadota-sp-003_GC_00003304	0.114059	0.036572	0.520083	0.222194	1.13882	0	0.191102	0.117533	0.134085	0.215718	0.0988751	0.0938798
Armatimonadota-sp-003_GC_00003305	0.479048	0.54858	1.04017	0.77768	0.53145	0.192691	0.152881	0.117533	0.111738	0.119843	0.148313	0.0751038
Armatimonadota-sp-003_GC_00003306	0.25093	0.073144	1.04017	1.22207	0.455529	0	0.420424	0.0587665	0.156433	0.071906	0.0494375	0.018776
Armatimonadota-sp-003_GC_00003307	4.31143	5.04694	11.4418	7.999	3.87199	1.99114	1.79636	1.29286	1.89954	1.12653	1.9775	0.957574
Armatimonadota-sp-003_GC_00003309	0.638731	1.06059	2.6582	0.666583	0.835136	0.449613	0.0382204	0.117533	0.290518	0.215718	0.519094	0.131432
Armatimonadota-sp-003_GC_00003311	0.136871	0.073144	0.231148	0.77768	0.0759214	0	0.114661	0	0.0670426	0.0239687	0.0494375	0.0375519
Armatimonadota-sp-003_GC_00003312	0.980908	1.20688	4.39181	4.11059	2.96094	0.513843	1.6817	1.46916	1.00564	0.814935	0.494375	0.337967
Armatimonadota-sp-003_GC_00003313	0.775602	1.20688	3.29386	4.11059	1.13882	2.05537	0.382204	0.470132	0.648078	0.479374	0.642688	0.225311
Armatimonadota-sp-003_GC_00003315	0.410613	0.073144	0.924593	0.666583	0.759214	0.0642304	0.382204	0.0587665	0.111738	0.119843	0.173031	0.150208
Armatimonadota-sp-003_GC_00003319	0.0228118	0	0.173361	0.222194	0.379607	0.128461	0.0382204	0.176299	0.379908	0.167781	0	0.131432
Armatimonadota-sp-003_GC_00003320	0.0912473	0.256004	0.346722	0.111097	2.80909	0.192691	0.802628	1.93929	0.871553	0.647154	2.81794	0.319191
Armatimonadota-sp-003_GC_00003322	0.136871	0.219432	0.57787	0.555486	1.89804	0.578074	0.305763	0.646431	0.469298	0.335562	0.148313	0.131432
Armatimonadota-sp-003_GC_00003323	1.48277	1.8286	3.52501	3.33291	2.27764	0.899226	0.879068	0.881497	0.804511	0.599217	0.741563	0.675934
Armatimonadota-sp-003_GC_00003324	0.935284	1.31659	2.25369	1.99975	1.82211	0.449613	0.687967	0.587665	0.581035	0.287624	0.840438	0.206536
Armatimonadota-sp-003_GC_00003325	0	0	0	0.222194	0	1.73422	0.114661	0	0.044695	0	0.0247188	0.0375519
Armatimonadota-sp-003_GC_00003326	0.25093	0.292576	0.924593	0.222194	0.683293	0.0642304	0.267543	0.587665	0.402255	0.215718	0.59325	0.0375519
Armatimonadota-sp-003_GC_00003327	0.0684354	0.036572	0.057787	0.111097	0.759214	0.128461	0.0764407	0.235066	0.223475	0.215718	0.0741563	0.0938798
Armatimonadota-sp-003_GC_00003328	0.342177	0.146288	1.67582	1.77755	0.986979	0	0.458644	0.235066	0.0893901	0.071906	0.148313	0.0751038
Armatimonadota-sp-003_GC_00003329	22.0818	10.423	31.3784	58.8815	61.9519	37.9602	23.3144	28.0316	24.113	43.3593	12.1864	19.5082
Armatimonadota-sp-003_GC_00003330	0	0.036572	0	0.111097	0.683293	0	0	0.117533	0.111738	0.167781	0.0988751	0
Armatimonadota-sp-003_GC_00003333	0.0684354	0	0	0.444389	0.151843	0	0.0764407	0	0.17878	0.143812	0	0
Armatimonadota-sp-003_GC_00003334	0.844037	0.585152	1.27131	1.33317	1.97396	0.578074	0.802628	1.0578	0.804511	0.623186	0.346063	0.450623
Armatimonadota-sp-003_GC_00003335	0.547484	0.841156	0.924593	1.11097	2.04988	1.02769	0.879068	0.587665	0.670426	0.335562	0.741563	0.506951
Armatimonadota-sp-003_GC_00003337	0.570295	1.8286	0.173361	0.111097	0.151843	0.449613	0.191102	0	0.0223475	0.239687	1.26066	0.0375519
Armatimonadota-sp-003_GC_00003341	6.27325	5.88809	9.65043	10.2209	10.8568	5.26689	5.8095	4.17242	2.23475	2.54068	3.21344	2.36577
Armatimonadota-sp-003_GC_00003343	1.09497	0.292576	4.27624	4.88828	4.2516	0.192691	1.37593	0.587665	0.871553	0.455405	0.0741563	0.168984
Armatimonadota-sp-003_GC_00003345	0.821225	0.9143	1.73361	0.555486	0.455529	0.642304	0.420424	0	0.335213	0.071906	0.494375	0.131432
Armatimonadota-sp-003_GC_00003349	407.761	274.583	528	721.798	328.512	347.936	344.518	329.739	290.898	194.29	302.928	221.087
Armatimonadota-sp-003_GC_00003352	0.661543	0.438864	0.98238	0.888777	1.36659	0	0.917289	0.352599	0.335213	0.071906	0.173031	0.244087
Armatimonadota-sp-003_GC_00003356	0.0228118	0	0	0	0	0	0.0764407	0	0.156433	0.263655	0.0988751	0.0375519
Armatimonadota-sp-003_GC_00003360	3.42177	4.82751	11.7308	5.55486	4.40344	0.578074	1.10839	0.705198	1.40789	0.695092	1.45841	0.657158
Armatimonadota-sp-003_GC_00003362	1.82495	1.28002	5.60534	2.11085	2.27764	0.385382	0.764407	0.411365	0.335213	0.287624	0.420219	0.206536
Armatimonadota-sp-003_GC_00003364	5.63452	19.3832	3.81394	1.44426	2.58133	2.24806	0.535085	0.352599	1.05033	0.671123	10.3572	1.07023
Armatimonadota-sp-003_GC_00003372	0.0912473	0.036572	0.288935	0.111097	0	0.0642304	0.0382204	0	0.0893901	0	0	0.018776
Armatimonadota-sp-003_GC_00003375	0.980908	1.24345	0.520083	0.888777	9.26242	18.8837	26.8307	11.1069	6.95008	10.2586	3.46063	2.77884
Armatimonadota-sp-003_GC_00003378	0.114059	0.109716	0.231148	0.333291	0.303686	0.0642304	0.0764407	0.117533	0.0670426	0.071906	0.0247188	0.0375519
Armatimonadota-sp-003_GC_00003382	0.136871	0.073144	0.462296	0.333291	0.0759214	0.385382	0.191102	0	0.0223475	0.0479374	0.0741563	0.0375519
Armatimonadota-sp-003_GC_00003388	0.136871	0.073144	0.057787	0.111097	0	0.0642304	0	0.117533	0.044695	0.0479374	0.0247188	0.0375519
Armatimonadota-sp-003_GC_00003392	0.775602	1.06059	2.60042	1.66646	0.379607	0.449613	0.382204	0.176299	0.17878	0.119843	0.247188	0.0938798
Armatimonadota-sp-003_GC_00003394	0	0.036572	0.057787	0.222194	0.683293	0.0642304	0.152881	0.176299	0.0223475	0.0239687	0	0.0375519
Armatimonadota-sp-003_GC_00003395	4.19737	2.15775	0.809018	1.66646	2.04988	2.89037	2.21678	8.99127	10.4586	13.8779	11.5189	12.993
Armatimonadota-sp-003_GC_00003401	3.21647	4.35207	7.05002	6.44364	7.59214	5.00997	3.51627	3.40846	2.36884	1.41415	2.79322	1.65228
Armatimonadota-sp-003_GC_00003402	1.11778	0.877728	3.35165	1.99975	1.67027	1.09192	0.687967	0.99903	0.782163	0.743029	0.59325	0.244087
Armatimonadota-sp-003_GC_00003407	1.57402	1.49945	2.13812	2.44414	9.86979	8.99226	5.08331	3.93735	2.48057	2.92418	5.38869	4.01805
Armatimonadota-sp-003_GC_00003410	1.32309	1.60917	3.75616	2.33304	1.67027	1.02769	0.955509	0.528898	0.715121	0.431436	0.321344	0.0938798
Armatimonadota-sp-003_GC_00003412	3.21647	3.9132	11.0373	8.22119	8.27544	3.46844	2.255	2.11559	1.05033	0.335562	0.420219	0.168984
Armatimonadota-sp-003_GC_00003413	0.0684354	0.292576	0.057787	0	0	0.0642304	0.114661	0	0	0.311593	0.420219	0.0751038
Armatimonadota-sp-003_GC_00003414	2.21275	1.93832	4.9119	6.77693	3.72015	1.28461	1.79636	0.763964	1.40789	1.34225	1.53256	0.563279
Armatimonadota-sp-003_GC_00003418	0	0.036572	0.288935	0.111097	0.151843	0	0.0382204	0.0587665	0.0223475	0.0479374	0.0741563	0
Armatimonadota-sp-003_GC_00003420	0.0456236	0.073144	0	0	0	0	0	0	0.0670426	1.70178	0.148313	0.0751038
Armatimonadota-sp-003_GC_00003423	0.821225	0.768012	1.44468	2.11085	8.73097	3.5969	3.89848	4.17242	3.48621	2.80434	3.164	1.8776
Armatimonadota-sp-003_GC_00003428	7.27697	3.58406	1.21353	0	0.683293	2.05537	2.21678	8.28607	7.84398	10.3784	10.8268	7.51038
Armatimonadota-sp-003_GC_00003429	0.0228118	0.036572	0.173361	0.77768	0.759214	1.22038	0.382204	0	0.0670426	0.0479374	0.0741563	0.018776
Armatimonadota-sp-003_GC_00003431	0.775602	0.475436	1.61804	0.666583	1.67027	0.706534	0.573306	0.528898	0.759816	0.503342	0.667407	0.431847
Armatimonadota-sp-003_GC_00003436	8.02976	5.04694	4.56518	9.44326	9.18649	8.73534	12.3452	9.75523	5.51984	2.70846	2.99097	3.39845
Armatimonadota-sp-003_GC_00003437	26.2564	16.6037	13.0021	24.8858	21.3339	21.7741	20.7537	17.9238	11.576	6.92695	8.33022	7.49161
Armatimonadota-sp-003_GC_00003440	0.0228118	0	0	0	0	0.0642304	0.114661	0.117533	0.0223475	0.167781	0.370782	0.131432
Armatimonadota-sp-003_GC_00003445	1.00372	1.35316	3.75616	2.99962	2.1258	0.834995	1.26127	0.763964	0.469298	0.407468	0.247188	0.150208
Armatimonadota-sp-003_GC_00003449	0.0912473	0.219432	0.693444	0.222194	0.53145	0.192691	0.267543	0.117533	0.0893901	0.0479374	0.222469	0.131432
Armatimonadota-sp-003_GC_00003458	2.1215	1.68231	12.0775	8.55448	6.07372	3.33998	2.75187	2.87956	1.05033	1.1505	1.13706	0.375519
Armatimonadota-sp-003_GC_00003463	0.387801	0.18286	1.50246	2.11085	1.97396	0.128461	0.573306	0.176299	0.201128	0.143812	0.148313	0.0563279
Armatimonadota-sp-003_GC_00003469	0.114059	0	0.231148	0.222194	0	0.0642304	0.0382204	0.0587665	0.0670426	0.071906	0.0247188	0.150208
Armatimonadota-sp-003_GC_00003470	0.387801	0.146288	0.057787	0	0	6.87265	0.229322	0	0.379908	0.119843	0.0741563	0.168984
Armatimonadota-sp-003_GC_00003473	0.0684354	0.036572	0.057787	0	0	0	0.114661	0	0.111738	0.239687	0.123594	0.112656
Armatimonadota-sp-003_GC_00003474	1.75651	1.93832	2.83156	6.44364	2.65725	1.60576	1.29949	0.822731	0.737468	1.07859	1.35953	0.957574
Armatimonadota-sp-003_GC_00003475	0.410613	0.621724	0.288935	0.111097	0.379607	0.128461	0.0764407	0.117533	0.0670426	0.119843	0.420219	0.0938798
Armatimonadota-sp-003_GC_00003479	13.938	11.447	14.5623	26.33	20.7266	25.4352	29.1239	19.0403	20.7162	15.0284	35.4467	19.7899
Armatimonadota-sp-003_GC_00003488	0.410613	0.512008	0.520083	1.66646	0.0759214	0.256922	0.152881	0.176299	0.134085	0.0239687	0.0494375	0.018776
Armatimonadota-sp-003_GC_00003491	0.479048	0.950872	0.057787	0	0.0759214	0.256922	0.0382204	0.0587665	0.201128	0.0958747	1.16178	0.244087
Armatimonadota-sp-003_GC_00003492	0.456236	0.256004	2.42706	1.55536	0.607372	0.385382	0.535085	0.235066	0.290518	0.0958747	0.148313	0.0938798
Armatimonadota-sp-003_GC_00003493	0.0912473	0	0.231148	0.111097	0.0759214	0	0.152881	0	0.0223475	0.0479374	0.0494375	0.0375519
Armatimonadota-sp-003_GC_00003494	1.75651	3.87663	1.73361	2.44414	0.835136	0.706534	1.07017	0.293832	0.245823	0.167781	0.519094	0.394295
Armatimonadota-sp-003_GC_00003501	8.32631	19.6026	16.1804	23.7748	11.3882	13.3599	13.874	3.70229	0.603383	0.311593	0.3955	0.619607
Armatimonadota-sp-003_GC_00003506	0.0456236	0.109716	0.404509	0.555486	0.379607	0.0642304	0.343983	0.176299	0.223475	0.0479374	0	0.0375519
Armatimonadota-sp-003_GC_00003509	0.205306	0	0.404509	0	0.303686	0.192691	0.114661	0.117533	0.35756	0.0239687	0.370782	0.0751038
Armatimonadota-sp-003_GC_00003510	0.0228118	0.036572	0	0	0	0	0.0382204	0.0587665	0.0670426	0.167781	0	0.0375519
Armatimonadota-sp-003_GC_00003511	0.205306	0.036572	0.115574	0.333291	0.379607	0.192691	0.114661	0.0587665	0.0223475	0	0.0988751	0.0375519
Armatimonadota-sp-003_GC_00003515	0.0684354	0.036572	0.057787	0	0.303686	0.513843	0.458644	0.528898	1.07268	1.62987	3.06513	3.13558
Armatimonadota-sp-003_GC_00003517	0.0228118	0.109716	0	0.222194	0	0	0	0	0.0670426	0.0958747	0.0988751	0.018776
Armatimonadota-sp-003_GC_00003520	0.364989	0.109716	0.173361	0.222194	1.59435	1.79845	3.63094	5.34775	3.6203	3.57133	2.66963	1.97148
Armatimonadota-sp-003_GC_00003527	1.11778	0.877728	1.67582	1.33317	3.64423	0.963456	1.18483	1.4104	0.960943	0.287624	2.84266	0.356743
Armatimonadota-sp-003_GC_00003530	0.114059	0.073144	0	0	0.303686	0.128461	0.0382204	0	0.156433	0.239687	0.296625	0.319191
Armatimonadota-sp-003_GC_00003535	2.1215	2.19432	5.66313	2.99962	2.1258	1.09192	1.22305	0.411365	0.625731	0.35953	0.766282	0.319191
Armatimonadota-sp-003_GC_00003537	0.136871	0.146288	0	0	0	0	0	0	0	0	0.173031	0.0751038
Armatimonadota-sp-003_GC_00003545	0.0228118	0	0.057787	0.222194	0.151843	0	0	0.0587665	0.0670426	0.0479374	0.0494375	0.018776
Armatimonadota-sp-003_GC_00003546	4.51674	4.35207	14.7935	12.9984	14.6528	10.2769	7.07077	10.6955	6.05618	5.65661	5.21566	2.34699
Armatimonadota-sp-003_GC_00003547	0.319365	0.073144	0.288935	1.22207	0.607372	0.256922	0.382204	0	0.111738	0.119843	0.0494375	0.0375519
Armatimonadota-sp-003_GC_00003551	1.84776	1.71888	1.50246	2.44414	1.21474	1.15615	1.10839	0.940264	0.625731	0.886841	1.87863	0.901246
Armatimonadota-sp-003_GC_00003555	0.75279	0.36572	1.67582	0.666583	1.36659	1.02769	1.03195	1.4104	0.893901	0.263655	0.148313	0.206536
Armatimonadota-sp-003_GC_00003557	0.547484	0.256004	0.866806	0.666583	0.759214	0.128461	0.802628	0.176299	0.469298	0.143812	0.296625	0.0938798
Armatimonadota-sp-003_GC_00003558	0	0	0.115574	0.222194	0.303686	0.0642304	0.420424	0.587665	0.53634	0.575248	0.222469	0.0751038
Armatimonadota-sp-003_GC_00003561	0.364989	0.694868	0.288935	0.77768	0.303686	0.0642304	0.382204	0.587665	0.312865	0.191749	0.173031	0.0751038
Armatimonadota-sp-003_GC_00003564	0.136871	0.073144	0.057787	0.77768	0	0	0	0	0.0223475	0.0479374	0.0741563	0.018776
Armatimonadota-sp-003_GC_00003567	0.0912473	0.329148	0.57787	1.22207	0.227764	0.321152	0.191102	0.0587665	0.0223475	0.0479374	0.0494375	0.018776
Armatimonadota-sp-003_GC_00003569	3.80957	2.96233	8.32133	7.33241	4.63121	3.33998	2.48432	2.17436	1.60902	1.2224	1.80447	0.920022
Armatimonadota-sp-003_GC_00003572	3.19365	3.29148	9.93937	8.22119	8.27544	2.1196	2.56076	4.76008	3.08396	2.78037	2.74378	1.18289
Armatimonadota-sp-003_GC_00003576	0.0912473	0	0	0	0.0759214	0	0	0	0.0893901	0.119843	0.370782	0.018776
Armatimonadota-sp-003_GC_00003577	15.6489	26.2221	16.2382	17.5534	14.0455	9.44187	19.5688	15.3968	16.6042	14.9804	36.2624	22.6626
Armatimonadota-sp-003_GC_00003580	0.182495	0	0.057787	0.666583	0.455529	0.128461	0.496865	0.822731	0.26817	0.455405	0.296625	0.244087
Armatimonadota-sp-003_GC_00003583	0.205306	0.036572	0.462296	0	0.53145	0.642304	0.267543	0.117533	0.156433	0.0239687	1.21122	0.131432
Armatimonadota-sp-003_GC_00003584	0.707166	0.73144	2.02255	1.22207	0.455529	0.192691	0.420424	0.176299	0.201128	0.143812	0.173031	0.0938798
Armatimonadota-sp-003_GC_00003587	0.0228118	0	0.057787	0.111097	0.455529	0.0642304	0	0.0587665	0.0223475	0.071906	0.0741563	0.0375519
Armatimonadota-sp-003_GC_00003591	0.319365	0.292576	0.751231	0.555486	0.835136	0.0642304	0.229322	0.117533	0.044695	0.0239687	0.0247188	0
Armatimonadota-sp-003_GC_00003592	0.0228118	0.18286	0.173361	1.22207	0	0.321152	0.114661	0	0.0223475	0	0	0.018776
Armatimonadota-sp-003_GC_00003594	0.0228118	0	0.057787	0	0	0.0642304	0.191102	0.0587665	0.0223475	0.071906	0.0741563	0.0375519
Armatimonadota-sp-003_GC_00003596	9.23878	14.0802	38.255	27.2188	43.1993	14.3234	8.98179	12.6936	7.55346	3.61927	2.24941	1.44575
Armatimonadota-sp-003_GC_00003598	1.04934	2.19432	6.81887	7.44351	2.27764	5.00997	1.64348	1.35163	0.513993	0.0958747	0.148313	0.150208
Armatimonadota-sp-003_GC_00003600	0.0684354	0	0	0	0	0.0642304	0	0.117533	0.111738	0.143812	0	0.150208
Armatimonadota-sp-003_GC_00003601	0	0	0	0	0.303686	0.192691	0.229322	0	0	0.0479374	0	0.0375519
Armatimonadota-sp-003_GC_00003602	0.0228118	0.036572	0	0	0	0	0.229322	0.293832	0.424603	0.35953	1.26066	0.469399
Armatimonadota-sp-003_GC_00003607	0.456236	0.18286	0.057787	0	0	0.513843	0.0382204	0.235066	0.17878	0.311593	0.123594	0.394295
Armatimonadota-sp-003_GC_00003609	0.0684354	0.292576	0	0.77768	0.151843	0.128461	0.0382204	0.117533	0.201128	0.335562	0.0988751	0.168984
Armatimonadota-sp-003_GC_00003610	0.661543	1.93832	0.462296	0	0.227764	0.385382	0.229322	0	0.0670426	0.479374	1.70559	0.0563279
Armatimonadota-sp-003_GC_00003616	0.0912473	0.18286	0.57787	1.11097	0.683293	0.0642304	0.420424	0.117533	0.290518	0.071906	0.148313	0.112656
Armatimonadota-sp-003_GC_00003619	1.36871	1.02402	5.37419	5.44376	1.51843	0.706534	1.49059	0.646431	0.893901	0.71906	0.519094	0.450623
Armatimonadota-sp-003_GC_00003622	0.980908	0.694868	2.6582	3.22182	3.41646	1.15615	0.917289	0.822731	1.27381	1.05462	1.03819	0.544503
Armatimonadota-sp-003_GC_00003627	0.296554	0.512008	0.462296	0.555486	0.607372	0.321152	0.114661	0.176299	0.134085	0.167781	0.568532	0.0938798
Armatimonadota-sp-003_GC_00003628	7.71039	6.32696	8.49469	15.8869	22.0172	19.5903	50.0305	36.1414	28.0685	18.7914	41.0332	26.9247
Armatimonadota-sp-003_GC_00003632	0.615919	0.658296	0.288935	0.444389	0.151843	0.0642304	0.0382204	0.940264	0.491645	1.96543	0.0988751	0.863694
Armatimonadota-sp-003_GC_00003633	0.456236	0.475436	1.67582	1.88865	0.53145	0.192691	0.267543	0	0.134085	0.239687	0.271906	0.131432
Armatimonadota-sp-003_GC_00003634	0.0684354	0.18286	0.520083	0.111097	0.0759214	0	0.0382204	0.0587665	0.0893901	0	0.247188	0.0938798
Armatimonadota-sp-003_GC_00003636	0.319365	0.18286	1.09795	1.22207	6.14964	2.37653	1.56704	2.40943	1.7878	1.72574	1.26066	0.826142
Armatimonadota-sp-003_GC_00003642	1.36871	0.585152	2.6582	3.33291	0.379607	0.449613	0.611526	0.352599	0.335213	0.35953	0.3955	0.168984
Armatimonadota-sp-003_GC_00003647	3.62708	5.01037	10.4595	8.55448	3.87199	0.770765	2.21678	0.705198	1.07268	0.431436	1.43369	0.582055
Armatimonadota-sp-003_GC_00003651	0.75279	0.877728	5.14305	3.8884	4.55529	0.770765	0.764407	1.0578	0.670426	0.623186	0.148313	0.244087
Armatimonadota-sp-003_GC_00003652	0.205306	0.073144	0.057787	0.333291	0	0.0642304	0.114661	0.0587665	0.134085	0.119843	0.543813	0.713486
Armatimonadota-sp-003_GC_00003656	0.0684354	0	0.288935	0.222194	0	0	0	0.0587665	0.111738	0.0479374	0.0741563	0.0375519
Armatimonadota-sp-003_GC_00003659	0.684354	0.402292	0.462296	0.444389	0.0759214	0.256922	0.229322	0.235066	0.223475	0.263655	0.420219	0.300415
Armatimonadota-sp-003_GC_00003661	15.6261	16.9694	39.5263	44.2167	36.8978	134.306	14.8295	10.0491	7.70989	11.7207	29.4401	10.6835
Armatimonadota-sp-003_GC_00003663	0.182495	0.109716	0.693444	0	0.759214	0.321152	0.152881	0.176299	0.111738	0.119843	0.667407	0.262863
Armatimonadota-sp-003_GC_00003664	0	0.073144	0.115574	0	0	0	0	0	0	0.143812	0.0247188	0.168984
Armatimonadota-sp-003_GC_00003665	0	0	0	0	0.0759214	0.0642304	0.0382204	0.0587665	0	0	0.3955	0.018776
Armatimonadota-sp-003_GC_00003666	6.02232	4.3155	4.79632	5.66596	2.42949	1.34884	1.41415	0.99903	8.33562	5.9682	25.5098	7.54793
Armatimonadota-sp-003_GC_00003668	1.23184	1.1703	4.50739	1.55536	0.986979	0.385382	0.305763	0.411365	0.44695	0.287624	0.271906	0.244087
Armatimonadota-sp-003_GC_00003678	3.96926	0.329148	0.288935	0.222194	0.0759214	0.0642304	0.0382204	0.117533	1.00564	0.503342	3.26288	0.469399
Armatimonadota-sp-003_GC_00003683	0.182495	0.256004	1.27131	0.666583	0.683293	0.192691	0.152881	0.117533	0.111738	0.071906	0.0247188	0.0751038
Armatimonadota-sp-003_GC_00003686	0.342177	0.292576	0.866806	0.888777	1.0629	0.128461	0.458644	0.528898	0.312865	0.215718	0.123594	0.168984
Armatimonadota-sp-003_GC_00003688	0.205306	0.18286	0.057787	0	0.0759214	0.706534	0.0764407	0	0.201128	0.407468	0.914594	0.300415
Armatimonadota-sp-003_GC_00003689	0.0456236	0.146288	0.115574	0.111097	0	0.192691	0	0	0	0.0239687	0.0988751	0
Armatimonadota-sp-003_GC_00003690	0.0684354	0.073144	0	0.111097	0	0	0	0.235066	0.0893901	0.071906	0.173031	0.0375519
Armatimonadota-sp-003_GC_00003700	3.26209	6.80239	19.4164	19.2198	11.2364	4.88151	4.05136	2.35066	2.43588	1.41415	0.692125	0.450623
Armatimonadota-sp-003_GC_00003701	0.844037	1.20688	0.57787	1.33317	0.227764	0.321152	0.267543	0.881497	0.335213	0.934778	0.148313	0.525727
Armatimonadota-sp-003_GC_00003703	0.0456236	0.073144	0.173361	0.77768	0.227764	0.642304	0.343983	0.0587665	0	0.071906	0.0247188	0
Armatimonadota-sp-003_GC_00003704	23.884	19.6757	35.2501	65.4362	91.9409	79.9026	139.772	149.561	103.536	74.4707	91.3358	74.8222
Armatimonadota-sp-003_GC_00003705	0.0228118	0.036572	0	0.111097	0.455529	0	0.114661	0.176299	0.134085	0	0.222469	0.0375519
Armatimonadota-sp-003_GC_00003706	0.547484	0.219432	1.61804	0.666583	0.227764	0	0.535085	0.411365	0.111738	0.071906	0.0494375	0.0375519
Armatimonadota-sp-003_GC_00003707	0	0	0.288935	0.111097	0.455529	0.321152	0.267543	0	0.111738	0.0479374	0.0741563	0.0563279
Armatimonadota-sp-003_GC_00003710	1.25465	0.109716	2.94714	1.44426	10.3253	0.0642304	0.879068	0.470132	1.3632	0.167781	0.148313	0.018776
Armatimonadota-sp-003_GC_00003713	1.02653	1.06059	2.31148	1.22207	0.835136	0.256922	0.229322	0.470132	0.312865	0.119843	0.494375	0.0375519
Armatimonadota-sp-003_GC_00003717	0	0	0	0	0	0	0	0.0587665	0.245823	0.143812	0.0741563	0.0563279
Armatimonadota-sp-003_GC_00003719	0.114059	0.219432	0.462296	1.44426	0.683293	0	0.0764407	0.117533	0.156433	0.0958747	0.0247188	0.018776
Armatimonadota-sp-003_GC_00003721	0	0	0	0	0.0759214	0.321152	0.0382204	0.352599	0.044695	0.383499	0	0.18776
Armatimonadota-sp-003_GC_00003723	0.364989	0.18286	0.924593	0.999874	0.986979	0.256922	0.458644	0.646431	0.290518	0.119843	0.247188	0.0563279
Armatimonadota-sp-003_GC_00003726	0.0228118	0.146288	0.173361	0.333291	0.607372	0.128461	0.0764407	0.176299	0.156433	0.071906	0.0741563	0.131432
Armatimonadota-sp-003_GC_00003732	1.39152	0.804584	2.54263	2.66633	3.41646	1.02769	2.36966	1.76299	1.56433	1.72574	1.1865	0.732262
Armatimonadota-sp-003_GC_00003735	4.79048	4.90065	14.2156	12.1096	8.5032	3.14729	3.17229	2.76202	2.88283	1.79765	1.53256	0.769814
Armatimonadota-sp-003_GC_00003736	0.273742	0.109716	0	0.222194	0.0759214	0.256922	0.0382204	0.176299	0.111738	0.35953	0.296625	0.0563279
Armatimonadota-sp-003_GC_00003739	0	0.073144	0	0	0.0759214	0.192691	0.0382204	0	0.0223475	0.0958747	0.0741563	0
Armatimonadota-sp-003_GC_00003742	0.0456236	0.073144	0.231148	0.333291	0.0759214	0.0642304	0.191102	0.0587665	0.134085	0.0479374	0	0
Armatimonadota-sp-003_GC_00003743	2.1215	1.38974	1.56025	2.11085	1.0629	0.834995	1.03195	1.0578	0.960943	0.623186	0.741563	0.657158
Armatimonadota-sp-003_GC_00003746	0.0456236	0	0.231148	0	0.683293	0.449613	0.152881	0.411365	0.111738	0.0958747	0.0741563	0.018776
Armatimonadota-sp-003_GC_00003748	0.0456236	0	0	0.111097	0.379607	0	0.152881	0.176299	0.0670426	0.167781	0.0247188	0.0375519
Armatimonadota-sp-003_GC_00003749	0	0	0.057787	0	0	0.0642304	0	0.117533	0.156433	0.0958747	0.0988751	0.131432
Armatimonadota-sp-003_GC_00003750	0.0228118	0.146288	0.173361	0	1.13882	0.192691	0.152881	0.235066	0.201128	0.0479374	0.148313	0.131432
Armatimonadota-sp-003_GC_00003753	0.456236	0.146288	0.115574	0.444389	0.151843	0.449613	0.114661	0.822731	0.513993	1.94146	0.148313	0.826142
Armatimonadota-sp-003_GC_00003755	0.0228118	0	0.057787	0	1.59435	0.449613	1.49059	1.2341	1.22911	0.335562	0.0494375	0.0938798
Armatimonadota-sp-003_GC_00003757	0.182495	0.18286	0.462296	0.444389	2.04988	0.578074	1.56704	3.40846	2.14536	0.766998	0.815719	0.713486
Armatimonadota-sp-003_GC_00003760	6.11357	7.78984	10.1705	3.33291	2.35356	2.63345	1.03195	1.46916	1.34085	0.934778	2.69435	0.713486
Armatimonadota-sp-003_GC_00003761	0	0	0	0.111097	0	0	0	0	0.111738	6.56742	0	0.281639
Armatimonadota-sp-003_GC_00003763	0.319365	0.219432	0.809018	0.77768	0.53145	0.0642304	0.191102	0.0587665	0.0670426	0.0958747	0	0
Armatimonadota-sp-003_GC_00003768	0.798413	2.92576	0.173361	0.222194	0.303686	0.321152	0.573306	0.763964	1.58667	1.84559	2.19997	2.32822
Armatimonadota-sp-003_GC_00003771	0.935284	0.768012	1.90697	1.66646	2.20172	0.449613	1.41415	0.411365	0.223475	0.311593	0.370782	0.262863
Armatimonadota-sp-003_GC_00003773	0.638731	0.54858	0.98238	0.77768	0.379607	0.321152	0.267543	0.0587665	0.156433	0.239687	0.296625	0.225311
Armatimonadota-sp-003_GC_00003777	0.433424	0.402292	0.924593	2.88853	0.759214	0.321152	0.420424	0.176299	0.201128	0.143812	0.148313	0.206536
Armatimonadota-sp-003_GC_00003778	0.387801	0.804584	2.02255	1.33317	1.82211	0.449613	0.458644	0.705198	0.402255	0.191749	0.271906	0.0938798
Armatimonadota-sp-003_GC_00003782	0.205306	0.18286	0	0	0.227764	0.0642304	0.114661	0	0	0.143812	0.0741563	0.0751038
Armatimonadota-sp-003_GC_00003784	0	0	0.057787	0	0.0759214	0.0642304	0.0764407	0	0.044695	0.0239687	0.0988751	0.0563279
Armatimonadota-sp-003_GC_00003785	0.410613	0.292576	0.751231	0.555486	4.78305	1.02769	1.10839	2.87956	1.09503	0.934778	0.939313	0.563279
Armatimonadota-sp-003_GC_00003787	0.0684354	0.146288	0.057787	0	0.151843	0	0.0764407	0.117533	0.0223475	0	0	0
Armatimonadota-sp-003_GC_00003788	1.23184	1.24345	3.40943	3.55511	3.79607	2.44076	2.63721	2.35066	1.13972	0.982716	0.889876	0.431847
Armatimonadota-sp-003_GC_00003789	0.410613	1.06059	0.057787	2.11085	0.227764	0.578074	0.0764407	0.235066	0.402255	1.29431	0.444938	0.78859
Armatimonadota-sp-003_GC_00003791	0.684354	0.804584	1.27131	2.11085	1.21474	0.834995	0.191102	0.0587665	0.335213	0.0958747	0.0988751	0.0563279
Armatimonadota-sp-003_GC_00003796	0.0228118	0.036572	0	0.555486	0	0.385382	0	0	0.044695	0.0239687	0.0494375	0.0375519
Armatimonadota-sp-003_GC_00003801	0.387801	0.9143	0.231148	0.222194	0.455529	0	0.0764407	0	0.201128	0.071906	2.64491	0.131432
Armatimonadota-sp-003_GC_00003806	0.0228118	0.36572	0	0	0.151843	0.192691	0.0382204	0	0	0.0239687	0.222469	0.018776
Armatimonadota-sp-003_GC_00003809	0	0	0.115574	0.222194	0.0759214	0.256922	0.152881	0.235066	0.044695	0.0239687	0	0
Armatimonadota-sp-003_GC_00003816	0	0.036572	0	0.111097	0.0759214	0.128461	0	0.0587665	0.0223475	0.0239687	0.19775	0.0563279
Armatimonadota-sp-003_GC_00003821	0	0.146288	0.115574	0.222194	0.607372	0.256922	0.802628	0.587665	0.469298	0.695092	1.33481	0.769814
Armatimonadota-sp-003_GC_00003825	2.09869	1.53602	7.39674	14.9981	5.39042	3.72536	2.33144	2.11559	1.69841	1.43812	1.35953	1.14533
Armatimonadota-sp-003_GC_00003829	0.638731	0.438864	2.36927	2.33304	1.0629	0.385382	0.229322	0.587665	0.44695	0.287624	0.173031	0.112656
Armatimonadota-sp-003_GC_00003836	0.0912473	0.036572	0.404509	0.111097	0	0	0.0382204	0	0.044695	0	0.0494375	0.018776
Armatimonadota-sp-003_GC_00003839	0.114059	0.109716	0.173361	0.666583	0	0.0642304	0.0382204	0.117533	0.0893901	0.0958747	0.123594	0.150208
Armatimonadota-sp-003_GC_00003840	0.0456236	0	0.288935	0	0.227764	0.128461	0.114661	0.176299	0.0223475	0	0.0247188	0
Armatimonadota-sp-003_GC_00003841	3.12522	9.91101	3.00493	2.88853	3.72015	4.30344	2.21678	2.64449	6.88304	7.5022	9.6156	7.77325
Armatimonadota-sp-003_GC_00003847	3.03397	1.35316	0.462296	0.222194	0.455529	0.706534	0.611526	1.52793	1.76545	2.61259	3.11456	1.5584
Armatimonadota-sp-003_GC_00003854	0.638731	0.292576	0.520083	1.99975	1.21474	2.37653	0.955509	4.34872	1.89954	6.44757	0.988751	2.4972
Armatimonadota-sp-003_GC_00003855	0.638731	0.73144	1.50246	0.77768	1.97396	3.01883	3.97492	3.99612	2.99457	1.70178	2.05166	1.74616
Armatimonadota-sp-003_GC_00003857	0.159683	0.109716	0.057787	0	0.0759214	0.192691	0.0764407	0	0.0670426	0.0239687	0.0988751	0.0751038
Armatimonadota-sp-003_GC_00003858	0.228118	0.109716	0.809018	1.99975	0.607372	0.192691	0.573306	0.705198	0.26817	0.167781	0.0988751	0.168984
Armatimonadota-sp-003_GC_00003864	0.593107	0.585152	0.231148	0.555486	0.379607	0.578074	0.382204	0.293832	0.424603	1.34225	2.96625	1.35187
Armatimonadota-sp-003_GC_00003865	0	0	0	0.111097	0	0.0642304	0	0.0587665	0.044695	0.119843	0	0.150208
Armatimonadota-sp-003_GC_00003868	0.0228118	0	0.115574	0.888777	0.759214	0	0.229322	0.176299	0.201128	0.071906	0.0247188	0.0751038
Armatimonadota-sp-003_GC_00003869	0.387801	0.073144	0.231148	0.111097	0.227764	0.0642304	0.0382204	1.46916	0.558688	1.34225	0.0494375	0.582055
Armatimonadota-sp-005_GC_00000009	0.958096	0.475436	0.751231	2.88853	0.911057	1.34884	0.573306	1.2341	0.513993	1.19843	0.568532	0.957574
Armatimonadota-sp-005_GC_00000017	16.2192	18.7614	32.9386	26.6633	26.7243	13.7453	17.8489	6.17048	5.98914	3.40355	6.4516	4.97563
Armatimonadota-sp-005_GC_00000049	6.31887	5.37609	4.21845	4.55498	2.96094	1.79845	2.21678	1.35163	1.11738	1.03065	1.23594	1.0139
Armatimonadota-sp-005_GC_00000051	61.3638	57.6375	75.6432	99.3209	21.4098	25.4352	30.6527	16.0432	21.2078	12.9191	34.7299	14.5514
Armatimonadota-sp-005_GC_00000071	7.02604	1.97489	7.85904	3.33291	3.11278	1.92691	1.45237	2.17436	1.87719	0.91081	1.03819	0.995126
Armatimonadota-sp-005_GC_00000103	7.66477	5.44923	4.10288	3.33291	2.50541	2.44076	2.75187	0.99903	1.47494	1.36621	2.54603	1.84004
Armatimonadota-sp-005_GC_00000132	2.21275	0.987444	1.67582	2.88853	0.607372	0.834995	0.840848	0.587665	0.715121	1.43812	0.716844	0.807366
Armatimonadota-sp-005_GC_00000263	4.40268	5.44923	5.66313	5.11047	4.93489	3.66113	4.70111	1.64546	1.29616	1.62987	2.54603	2.25311
Armatimonadota-sp-005_GC_00000411	18.4319	11.3008	37.9083	13.5539	12.7548	5.13843	5.38907	6.28801	6.99477	4.79374	5.06735	3.15436
Armatimonadota-sp-005_GC_00000412	2.94272	1.71888	2.77378	2.66633	1.29066	1.02769	1.83458	0.411365	0.402255	0.407468	0.716844	0.69471
Armatimonadota-sp-005_GC_00000426	4.12894	3.18176	3.06271	3.22182	1.44251	1.34884	1.91102	0.940264	0.692773	0.743029	1.40897	0.751038
Armatimonadota-sp-005_GC_00000704	199.398	90.4426	212.714	243.081	84.5765	113.367	73.88	43.546	37.3204	17.4492	22.4446	17.9498
Armatimonadota-sp-005_GC_00000861	6.29606	2.70633	9.70822	4.33279	4.2516	1.73422	1.41415	1.64546	1.38555	0.982716	1.50784	0.995126
Armatimonadota-sp-005_GC_00000896	5.90826	6.65611	9.01478	7.44351	4.40344	3.53267	3.36339	1.46916	1.56433	1.55796	2.47188	2.12168
Armatimonadota-sp-005_GC_00001248	716.656	364.915	854.786	1017.21	391.755	466.955	323.803	202.627	179.674	85.9517	124.162	97.3909
Armatimonadota-sp-005_GC_00001472	4.01488	5.08351	5.43198	3.66621	2.04988	1.86268	2.67543	0.99903	1.3632	0.886841	2.24941	1.31432
Armatimonadota-sp-005_GC_00001569	36.1795	35.4017	53.2796	53.6599	28.6224	27.4906	24.2699	15.0442	19.3306	16.3466	26.8693	17.4616
Armatimonadota-sp-005_GC_00001704	1.48277	1.31659	11.384	8.11009	3.34054	0.256922	0.955509	0.528898	0.648078	0.287624	0.494375	0.337967
Armatimonadota-sp-005_GC_00001750	1.32309	1.1703	11.673	8.88777	4.47936	0.192691	1.03195	0.293832	0.670426	0.335562	0.247188	0.150208
Armatimonadota-sp-005_GC_00001891	20.7588	24.6861	53.453	39.6617	37.8089	19.526	27.5187	6.52308	6.63721	4.50611	8.77516	6.74057
Armatimonadota-sp-005_GC_00001947	0.0684354	0.036572	0.115574	0	0	0	0.114661	0	0.0223475	0	0.148313	0.0375519
Armatimonadota-sp-005_GC_00002018	6.15919	2.01146	9.18814	4.22169	3.34054	1.79845	1.14661	1.82176	1.45259	0.862872	1.40897	0.675934
Armatimonadota-sp-005_GC_00002080	28.971	10.7156	20.9767	20.1086	12.603	7.45073	6.91789	8.69744	9.98934	4.96152	8.08304	4.14949
Armatimonadota-sp-005_GC_00002171	0.980908	0.18286	0.866806	1.22207	0.683293	0.642304	0.420424	0.528898	0.603383	1.1505	0.568532	0.619607
Armatimonadota-sp-005_GC_00002390	6.11357	1.86517	2.08033	4.88828	1.0629	1.4773	0.802628	1.76299	1.94423	2.32496	1.13706	1.74616
Armatimonadota-sp-005_GC_00002412	1.5512	0.841156	1.04017	1.77755	0.607372	0.963456	0.726187	0.176299	0.603383	0.575248	0.321344	0.356743
Armatimonadota-sp-005_GC_00002586	107.809	93.5878	164.809	154.536	69.62	82.3434	66.1212	62.9977	55.7347	36.5522	73.5383	42.5088
Armatimonadota-sp-005_GC_00002598	14.8961	17.2986	37.1571	35.7733	24.7504	12.1395	17.0845	2.58572	3.88847	2.30099	3.63366	2.57231
Armatimonadota-sp-005_GC_00002609	181.354	152.908	268.767	223.861	101.887	121.46	95.0923	59.0603	57.3214	35.977	92.6707	47.1464
Armatimonadota-sp-005_GC_00002632	343.637	224.004	554.871	596.036	195.65	226.155	156.283	80.5688	81.5684	41.2501	79.7427	52.7604
Armatimonadota-sp-005_GC_00002635	4.17456	1.28002	2.36927	2.44414	3.1887	0.899226	0.917289	1.46916	1.27381	0.862872	0.964032	0.769814
Armatimonadota-sp-005_GC_00002642	1.07216	1.75546	1.27131	3.11072	2.96094	2.69768	3.70738	2.82079	3.59795	3.04402	5.75947	3.73642
Armatimonadota-sp-005_GC_00002645	2.39524	0.658296	1.73361	1.22207	1.13882	2.18383	1.33771	1.76299	1.49728	0.119843	1.35953	0.319191
Armatimonadota-sp-005_GC_00002646	1.04934	0.694868	0.924593	0.77768	0.607372	0.706534	0.802628	0.293832	0.290518	0.119843	0.19775	0.131432
Armatimonadota-sp-005_GC_00002647	4.10613	5.81495	9.76601	9.77655	3.03686	1.28461	2.4461	0.528898	1.22911	1.19843	1.55728	0.920022
Armatimonadota-sp-005_GC_00002648	11.5884	9.17957	16.4693	11.7763	8.5032	10.7907	6.0006	2.52696	6.3467	2.78037	10.7279	4.24337
Armatimonadota-sp-005_GC_00002655	0.75279	0.402292	0.809018	0.222194	0.151843	0.128461	0.382204	0.646431	0.044695	0.0958747	0.19775	0.018776
Armatimonadota-sp-005_GC_00002666	10.7672	7.60698	20.2255	11.3319	8.12359	3.08306	3.01941	3.23216	3.24039	2.42084	6.50104	3.41722
Armatimonadota-sp-005_GC_00002671	60.1091	30.5376	61.4276	46.5497	18.5248	22.0953	26.2192	20.0981	21.3419	6.66329	33.8153	15.7343
Armatimonadota-sp-005_GC_00002675	45.7605	55.8089	113.031	87.5446	87.0819	48.1728	49.8776	10.813	13.7884	8.58079	24.9907	15.1897
Armatimonadota-sp-005_GC_00002676	8.6913	2.45032	7.39674	6.55473	3.56831	1.4773	1.26127	2.35066	2.45823	1.65384	0.889876	1.05145
Armatimonadota-sp-005_GC_00002678	2.05306	3.14519	5.31641	3.7773	0.53145	0.899226	1.03195	0.176299	0.424603	0.647154	0.840438	0.488175
Armatimonadota-sp-005_GC_00002681	60.4741	46.6293	32.4763	37.8841	10.1735	15.8649	14.6766	14.2215	19.2859	18.1443	30.9232	15.0208
Armatimonadota-sp-005_GC_00002682	5.70295	5.37609	6.81887	5.88815	3.26462	1.34884	1.91102	0.99903	1.11738	1.31828	1.77975	1.44575
Armatimonadota-sp-005_GC_00002683	15.9683	9.91101	14.389	12.554	9.11057	10.7907	5.42729	4.23119	7.79928	3.18783	14.238	5.48258
Armatimonadota-sp-005_GC_00002686	0.114059	0.219432	0.173361	0.333291	0.911057	0.642304	0.343983	0.235066	0.201128	0.407468	0.123594	0.150208
Armatimonadota-sp-005_GC_00002689	13.5958	8.37499	10.7484	8.55448	7.06069	8.28572	3.47805	2.64449	4.9388	1.41415	8.62685	3.45478
Armatimonadota-sp-005_GC_00002693	0.136871	0.146288	0.057787	0.222194	0	0.128461	0.0382204	0	0.0670426	0	0.123594	0.018776
Armatimonadota-sp-005_GC_00002704	0.570295	1.02402	0.924593	4.11059	0.759214	0.770765	0.687967	0.528898	0.44695	1.29431	0.420219	0.582055
Armatimonadota-sp-005_GC_00002707	73.6822	46.227	107.599	67.436	32.9499	41.4928	31.5318	19.3929	16.5372	5.2012	27.5367	13.2746
Armatimonadota-sp-005_GC_00002732	1.64245	1.93832	3.69837	2.33304	1.29066	0.321152	0.305763	0.352599	0.737468	0.71906	0.741563	0.600831
Armatimonadota-sp-005_GC_00002736	1.00372	1.06059	1.15574	1.66646	0.607372	0.513843	0.955509	0.235066	0.335213	0.239687	0.444938	0.337967
Armatimonadota-sp-005_GC_00002750	22.4696	24.6495	43.3981	38.884	26.4966	23.4441	25.9899	11.2244	11.8218	6.37567	24.6199	14.4387
Armatimonadota-sp-005_GC_00002756	103.497	64.3667	150.304	90.0998	110.086	121.203	130.331	87.9734	85.2781	29.5054	148.164	82.8583
Armatimonadota-sp-005_GC_00002759	1.20903	1.49945	2.36927	1.33317	0.759214	0.128461	0.343983	0.117533	0.290518	0.335562	0.444938	0.431847
Armatimonadota-sp-005_GC_00002761	2.76023	1.68231	3.87173	3.55511	4.55529	6.16612	3.78382	3.76105	2.88283	0.958747	2.17525	1.07023
Armatimonadota-sp-005_GC_00002766	3.01116	2.52347	2.36927	3.44401	1.21474	2.05537	1.03195	0.705198	0.715121	0.335562	0.865157	0.600831
Armatimonadota-sp-005_GC_00002767	15.3752	8.00927	12.3664	13.8871	7.74399	9.89148	7.72051	6.40555	6.14557	3.47546	8.35494	4.65644
Armatimonadota-sp-005_GC_00002769	4.51674	4.20578	4.56518	4.77718	2.1258	2.44076	2.36966	1.76299	1.47494	0.862872	3.01569	1.8776
Armatimonadota-sp-005_GC_00002774	0.159683	0.073144	0.231148	0.111097	0.151843	0.0642304	0.0764407	0.117533	0.0670426	0.191749	0.148313	0.281639
Armatimonadota-sp-005_GC_00002775	2.66898	0.36572	0.635657	1.66646	0.455529	0.770765	0.420424	0.940264	1.3185	1.29431	0.667407	1.14533
Armatimonadota-sp-005_GC_00002777	2.30399	0.73144	0.693444	1.77755	0.607372	0.642304	0.267543	0.646431	0.715121	0.71906	0.444938	0.751038
Armatimonadota-sp-005_GC_00002778	0.205306	0.036572	0	0	0	0	0.191102	0.0587665	0.111738	0.455405	0.0247188	0.0751038
Armatimonadota-sp-005_GC_00002779	0.0684354	0.036572	0.115574	0.111097	0	0.192691	0.152881	0.0587665	0.0893901	0.383499	0.123594	0.0751038
Armatimonadota-sp-005_GC_00002780	0.136871	0.073144	0.173361	0.111097	0	0	0	0.0587665	0	0.0239687	0.0247188	0.0563279
Armatimonadota-sp-005_GC_00002781	2.98835	0.73144	2.19591	1.33317	0.986979	0.642304	0.458644	0.646431	0.759816	0.35953	0.19775	0.300415
Armatimonadota-sp-005_GC_00002782	13.2537	10.423	5.08526	3.55511	1.67027	2.05537	1.94924	1.52793	2.79344	2.15718	5.06735	2.68496
Armatimonadota-sp-005_GC_00002783	0.342177	0.950872	0.635657	3.11072	0.151843	0.770765	0.535085	0.470132	0.335213	0.71906	0.173031	0.638383
Armatimonadota-sp-005_GC_00002785	0.182495	0.109716	0	0	0	0	0	0	0.044695	0.407468	0.0494375	0.0938798
Armatimonadota-sp-005_GC_00002789	99.642	96.5501	166.889	111.319	49.7285	68.02	38.5261	22.2137	26.8617	17.0657	58.7071	23.9018
Armatimonadota-sp-005_GC_00002790	5.17828	6.36353	21.5546	10.9986	6.22556	2.37653	2.75187	1.29286	2.01128	1.07859	2.4966	1.07023
Armatimonadota-sp-005_GC_00002791	317.997	327.466	635.484	581.26	308.013	243.947	246.101	116.828	132.476	75.2377	220.219	139.562
Armatimonadota-sp-005_GC_00002796	0.410613	0.109716	0.115574	0.333291	0	0	0.152881	0.117533	0.111738	0.119843	0.148313	0.0751038
Armatimonadota-sp-005_GC_00002797	38.3695	31.1594	68.3043	48.7717	22.3968	17.9203	16.3583	9.75523	10.1458	7.83776	24.3233	9.81983
Armatimonadota-sp-005_GC_00002798	0.0912473	0.073144	0.231148	0.222194	0.759214	0.642304	0.611526	0.528898	0.35756	0.239687	0.59325	0.262863
Armatimonadota-sp-005_GC_00002801	54.9537	22.7112	53.1063	35.1067	18.6008	20.6822	21.4416	9.52017	10.3916	2.87624	15.7459	7.49161
Armatimonadota-sp-005_GC_00002804	0.182495	0	0	0.111097	0	0	0.0764407	0.0587665	0.0670426	0.407468	0.0988751	0.18776
Armatimonadota-sp-005_GC_00002808	0.114059	0	0	0	0	0	0.0382204	0	0.0670426	0.287624	0.0741563	0.168984
Armatimonadota-sp-005_GC_00002809	0.0684354	0.073144	0.115574	0	0	0.0642304	0	0.0587665	0.044695	0.215718	0.0494375	0.018776
Armatimonadota-sp-005_GC_00002812	2.21275	0.475436	0.462296	0.888777	0.0759214	0.0642304	0.229322	0.411365	0.759816	1.00668	0.296625	0.582055
Armatimonadota-sp-005_GC_00002814	43.0231	35.3651	44.9583	57.1039	18.5248	20.361	22.5882	17.6299	18.6602	15.1242	27.2895	19.1327
Armatimonadota-sp-005_GC_00002815	0.228118	0.256004	0.231148	0.111097	0.151843	0	0.267543	0.176299	0.156433	0.215718	0.444938	0.375519
Armatimonadota-sp-005_GC_00002819	2.21275	2.85262	8.72584	5.66596	2.65725	1.02769	1.60526	1.17533	0.938596	0.383499	0.988751	0.18776
Armatimonadota-sp-005_GC_00002821	8.98785	5.74181	7.39674	7.33241	7.59214	7.83611	8.0645	6.17048	4.33542	2.42084	4.79544	4.35602
Armatimonadota-sp-005_GC_00002822	0.136871	0.036572	0	0	0	0.192691	0	0.0587665	0	0.311593	0.0741563	0.112656
Armatimonadota-sp-005_GC_00002823	10.5162	10.5327	4.68075	4.44389	1.13882	1.73422	1.71992	1.35163	2.74874	1.9894	4.02916	2.17801
Armatimonadota-sp-005_GC_00002825	0.114059	0.036572	0	0	0	0	0	0	0	0.167781	0	0.0375519
Armatimonadota-sp-005_GC_00002826	0.0684354	0.219432	0.404509	0.111097	0.303686	0.192691	0	0.176299	0.335213	0.335562	0.247188	0.0938798
Armatimonadota-sp-005_GC_00002829	2.57773	0.292576	0.751231	1.44426	0.379607	0.192691	0.191102	0.587665	0.491645	0.671123	0.370782	0.525727
Armatimonadota-sp-005_GC_00002841	0.25093	0.219432	0.231148	0.555486	0.379607	0.706534	0.267543	0.646431	0.469298	0.287624	0.568532	0.262863
Armatimonadota-sp-005_GC_00002842	7.55071	7.35097	6.29879	17.8866	9.11057	7.32227	12.5745	10.9893	7.64285	5.60867	10.2089	8.18632
Armatimonadota-sp-005_GC_00002852	63.1203	57.162	84.5424	98.8765	29.002	31.9225	26.7925	12.6936	14.4812	9.70732	25.2131	13.2558
Armatimonadota-sp-005_GC_00002855	0.0228118	0.036572	0	0	0	0	0.114661	0.117533	0.0223475	0.335562	0.0247188	0.0751038
Armatimonadota-sp-005_GC_00002856	0.273742	0.109716	0.346722	1.11097	0.379607	0.192691	0.152881	0.0587665	0.35756	0.0239687	0.0247188	0.0375519
Armatimonadota-sp-005_GC_00002857	105.664	95.5992	142.618	153.203	64.8369	66.0931	52.6294	22.2725	33.7448	26.03	50.8959	30.755
Armatimonadota-sp-005_GC_00002864	16.242	15.6894	15.8336	48.1051	9.5661	13.2957	6.84145	6.28801	6.45843	10.3784	5.61116	6.08341
Armatimonadota-sp-005_GC_00002868	2.76023	5.08351	1.50246	0.111097	0.986979	0.770765	0.191102	0.0587665	0.312865	0.071906	3.26288	0.0375519
Armatimonadota-sp-005_GC_00002869	0.0684354	0.219432	0	0	0.0759214	0.0642304	0	0	0	0.0958747	0.247188	0.0751038
Armatimonadota-sp-005_GC_00002874	18.4548	13.4219	32.4185	21.4418	8.27544	9.37764	7.37653	2.82079	3.41917	2.15718	8.97291	3.92417
Armatimonadota-sp-005_GC_00002875	3.51302	4.09606	2.71599	3.9995	4.40344	13.3599	3.32517	3.81982	5.02819	1.9894	2.94153	2.44087
Armatimonadota-sp-005_GC_00002878	0.0912473	0.18286	0.231148	0	0	0.128461	0	0	0.044695	0.119843	0.0247188	0.0375519
Armatimonadota-sp-005_GC_00002879	0.0456236	0	0.520083	0.333291	0	0	0	0	0.044695	0	0	0
Armatimonadota-sp-005_GC_00002882	0.0228118	0	0	0	0	0.642304	0.114661	0	0	0.0239687	0.0247188	0.018776
Armatimonadota-sp-005_GC_00002884	7.93851	6.58296	5.54756	5.66596	1.13882	0.513843	0.99373	1.17533	2.50292	7.52617	7.48979	2.64741
Armatimonadota-sp-005_GC_00002888	5.42921	9.03329	6.93444	6.22144	6.98477	22.1595	3.66916	4.05489	6.3467	2.18115	3.08985	2.85395
Armatimonadota-sp-005_GC_00002890	0.159683	0.073144	0	0.111097	0	0	0	0	0.0223475	0.431436	0.0494375	0.413071
Armatimonadota-sp-005_GC_00002891	6.66105	4.27892	6.7033	2.66633	5.61819	4.17498	2.40788	1.46916	3.10631	0.335562	2.32356	0.619607
Armatimonadota-sp-005_GC_00002892	0.387801	0.109716	0.173361	0	0.53145	1.60576	0.152881	0	0.0223475	0	0.148313	0
Armatimonadota-sp-005_GC_00002893	0.114059	0	0.231148	0.111097	0.455529	0.0642304	0.0764407	0.352599	0.0223475	0.071906	0.0247188	0.0751038
Armatimonadota-sp-005_GC_00002904	0.159683	0.219432	0.115574	0	0.303686	0	0	0	0.0670426	0	0.0494375	0.018776
Armatimonadota-sp-005_GC_00002907	1.82495	1.1703	2.6582	2.11085	1.82211	0.834995	0.802628	0.822731	1.05033	0.383499	0.617969	0.356743
Armatimonadota-sp-005_GC_00002908	0.0684354	0.329148	0.173361	0.222194	0	0.0642304	0	0	0.134085	0.071906	0.222469	0.150208
Armatimonadota-sp-005_GC_00002910	0.159683	0	0	0.222194	0	0	0	0.176299	0.0223475	0.167781	0	0.0375519
Armatimonadota-sp-005_GC_00002911	0.114059	0.18286	0.346722	0.111097	0.0759214	0.128461	0.0382204	0.117533	0.17878	0.071906	0.222469	0.262863
Armatimonadota-sp-005_GC_00002917	40.9016	36.4989	47.9055	45.1054	36.0627	73.4154	28.7417	13.2812	17.3193	6.85504	13.0268	10.1766
Armatimonadota-sp-005_GC_00002918	0.0684354	0.475436	0.404509	0.999874	0	0.0642304	0.191102	0.411365	0.134085	0.0958747	0.123594	0
Armatimonadota-sp-005_GC_00002919	0.479048	0.18286	0.288935	0.333291	0.151843	0.449613	0.420424	0.176299	0.26817	0.167781	0.271906	0.0375519
Armatimonadota-sp-005_GC_00002920	0.798413	0.219432	1.27131	0.888777	0.53145	0.321152	0.343983	0.293832	0.581035	0.215718	0.173031	0.112656
Armatimonadota-sp-005_GC_00002927	0.296554	0.475436	0.520083	2.44414	0.53145	1.28461	0.687967	1.0578	0.53634	1.51003	0.321344	1.27677
Armatimonadota-sp-005_GC_00002931	0.273742	0.109716	0	0	0	0	0.0764407	0.176299	0.134085	0.479374	0.123594	0.225311
Armatimonadota-sp-005_GC_00002933	0.0912473	0	0.520083	0.111097	0	0	0	0	0.0223475	0	0	0.018776
Armatimonadota-sp-005_GC_00002934	0.387801	0.146288	0.231148	0.77768	0.151843	0.192691	0.0764407	0.0587665	0.134085	0.0479374	0.123594	0.131432
Armatimonadota-sp-005_GC_00002944	0.114059	0.146288	0.288935	0.444389	0	0.0642304	0.0764407	0.235066	0.156433	0.215718	0.222469	0.225311
Armatimonadota-sp-005_GC_00002949	3.8552	1.35316	3.87173	2.66633	2.65725	1.79845	2.17856	2.87956	3.08396	1.03065	1.75503	0.863694
Armatimonadota-sp-005_GC_00002950	0.0456236	0.036572	0.057787	0	0	0	0.0764407	0	0.134085	0.35953	0.0494375	0.0751038
Armatimonadota-sp-005_GC_00002952	0.205306	0	0	0.111097	0	0	0	0	0	0.167781	0.0494375	0.018776
Armatimonadota-sp-005_GC_00002954	0	0	0	0	0	1.73422	0.114661	0	0.0893901	0.143812	0.0494375	0
Armatimonadota-sp-005_GC_00002957	0.25093	0.841156	0.057787	0.111097	0	0.0642304	0.0382204	0.117533	0.111738	0.215718	0.123594	0.0751038
Armatimonadota-sp-005_GC_00002958	0.0228118	0	0	0	0.0759214	15.5438	0.649746	0	0.0223475	0.0958747	0.0494375	0
Armatimonadota-sp-005_GC_00002961	0.364989	0.18286	0	0	0	0	0	0	0	0.287624	0.19775	0
Armatimonadota-sp-005_GC_00002966	0.0912473	0	0	0.666583	0	0.192691	0.305763	0.117533	0.0670426	0.143812	0.148313	0.018776
Armatimonadota-sp-005_GC_00002971	0.410613	0.804584	1.67582	0.77768	0.759214	0.385382	0.382204	0.763964	0.156433	0.191749	0.321344	0.168984
Armatimonadota-sp-005_GC_00002978	0.0684354	0.036572	0	0	0	0	0.0382204	0.117533	0.0670426	0.191749	0.0247188	0.150208
Armatimonadota-sp-005_GC_00002979	0.0456236	0.036572	0	0	0	0	0.0764407	0.117533	0	0.143812	0	0.0563279
Armatimonadota-sp-005_GC_00002980	0.205306	0.36572	0.115574	0	0.303686	0.385382	0.114661	0.352599	0.134085	0.071906	0.148313	0.0751038
Armatimonadota-sp-005_GC_00002982	0.958096	0.987444	0.520083	0.111097	1.82211	2.24806	1.03195	0.117533	0.35756	0.263655	0.469657	0.112656
Armatimonadota-sp-005_GC_00002986	12.4096	17.518	14.2156	16.4424	24.2189	66.7996	11.0075	11.5182	13.3415	4.12261	8.50326	6.66546
Armatimonadota-sp-005_GC_00002988	1.00372	0.475436	1.44468	0.333291	1.21474	0.578074	0.687967	0.646431	0.960943	0.335562	0.271906	0.206536
Armatimonadota-sp-005_GC_00002990	0.410613	0.073144	0.288935	0.222194	0.151843	0.385382	0.458644	0.176299	0.0893901	0.119843	0.346063	0.0938798
Armatimonadota-sp-005_GC_00002998	0.410613	0.256004	0.288935	0.222194	0	0.128461	0.0764407	0.235066	0.044695	0.071906	0.19775	0.112656
Armatimonadota-sp-005_GC_00003006	0.387801	0.146288	0.635657	0.555486	0.303686	0.0642304	0.191102	0.117533	0.290518	0.0239687	0.0247188	0.0375519
Armatimonadota-sp-005_GC_00003010	0.182495	0.219432	0.635657	0.666583	0.227764	0.128461	0.0382204	0.411365	0.156433	0.143812	0.0988751	0.131432
Armatimonadota-sp-005_GC_00003012	0.228118	0.475436	0.057787	0.888777	0	0	0.343983	0.117533	0.134085	0.0958747	0.321344	0.0375519
Armatimonadota-sp-005_GC_00003017	3.23928	2.23089	1.7914	2.77743	1.29066	1.28461	1.45237	1.52793	1.54198	1.43812	2.22469	1.25799
Armatimonadota-sp-005_GC_00003020	0.75279	0.877728	1.67582	1.33317	0.607372	0.128461	0.305763	0.235066	0.156433	0.119843	0.346063	0.0751038
Armatimonadota-sp-005_GC_00003023	2.14431	2.37718	5.48977	3.66621	2.04988	0.578074	1.56704	1.0578	0.53634	0.263655	1.08763	0.281639
Armatimonadota-sp-005_GC_00003027	1.11778	0.694868	2.94714	3.22182	1.36659	0.706534	0.382204	0.235066	0.625731	0.407468	0.296625	0.300415
Armatimonadota-sp-005_GC_00003028	1.80213	1.8286	4.39181	2.33304	1.44251	0.513843	0.879068	0.705198	0.893901	0.287624	0.692125	0.356743
Armatimonadota-sp-005_GC_00003029	0	0.036572	0	0	0	0.706534	0.152881	0	0	0.0958747	0	0
Armatimonadota-sp-005_GC_00003031	0	0.036572	0.231148	0.222194	0	0.0642304	0.191102	0.0587665	0.044695	0.071906	0.0494375	0.0938798
Armatimonadota-sp-005_GC_00003033	0.114059	0.36572	0.057787	0.222194	0	0	0	0	0.0670426	0.215718	0.123594	0.168984
Armatimonadota-sp-005_GC_00003040	0.570295	0.292576	0.693444	0.111097	0.53145	0	0.382204	0.411365	0.35756	0.191749	0.247188	0.112656
Armatimonadota-sp-005_GC_00003043	0.136871	0.073144	0.115574	0.333291	0.607372	0.192691	0.802628	1.52793	0.916248	1.07859	0.914594	0.901246
Armatimonadota-sp-005_GC_00003046	0.159683	0.073144	0	0	0	0	0.0382204	0.0587665	0.044695	0.239687	0.0988751	0.112656
Armatimonadota-sp-005_GC_00003048	0.159683	0.475436	0.98238	1.22207	0.379607	0.0642304	0.0764407	0.293832	0.581035	0.119843	0.148313	0.0751038
Armatimonadota-sp-005_GC_00003055	0.159683	0.146288	0.115574	0.222194	0.151843	0.256922	0.114661	0.0587665	0.26817	0.0239687	0.19775	0.150208
Armatimonadota-sp-005_GC_00003056	2.16712	2.88919	5.54756	4.33279	2.20172	0.578074	0.879068	0.587665	0.53634	0.311593	0.914594	0.244087
Armatimonadota-sp-005_GC_00003058	13.6187	16.238	33.6898	29.774	23.8393	12.0111	16.8552	3.93735	3.55326	1.65384	3.955	2.87272
Armatimonadota-sp-005_GC_00003060	0	0.036572	0	0	0.0759214	0	0.152881	0.0587665	0.0893901	0.119843	0.321344	0
Armatimonadota-sp-005_GC_00003061	0.0228118	0.036572	0	0	0.151843	0.0642304	0	0.0587665	0.0223475	0.191749	0.0988751	0.112656
Armatimonadota-sp-005_GC_00003063	0.729978	0.402292	0.115574	0	0.0759214	0	0	0	0.0223475	0.167781	0.469657	0.206536
Armatimonadota-sp-005_GC_00003065	0.0456236	0.146288	0.173361	0.111097	0.151843	0	0	0.117533	0.134085	0.0239687	0.173031	0.0563279
Armatimonadota-sp-005_GC_00003066	9.90033	6.94868	8.78363	10.5542	5.61819	4.81728	4.70111	5.40652	5.8327	6.56742	8.87404	6.81567
Armatimonadota-sp-005_GC_00003068	0.0228118	0	0	0.222194	0	0	0	0	0	0.191749	0.0741563	0.112656
Armatimonadota-sp-005_GC_00003069	17.1317	16.6403	32.2452	19.442	6.90885	6.67996	7.75873	5.28898	6.79365	3.88293	14.4605	5.89565
Armatimonadota-sp-005_GC_00003074	1.23184	0.987444	3.23607	1.55536	1.44251	0.449613	0.535085	0.528898	0.469298	0.167781	0.420219	0.206536
Armatimonadota-sp-005_GC_00003076	10.7672	9.43558	6.93444	12.4429	6.30148	6.74419	5.15975	5.34775	4.9835	7.86173	7.86057	7.43528
Armatimonadota-sp-005_GC_00003078	0.866849	0.146288	0.404509	0.222194	0.0759214	0.706534	0.879068	0.293832	0.223475	0.191749	0.370782	0.150208
Armatimonadota-sp-005_GC_00003079	2.76023	3.21834	2.25369	3.22182	1.82211	1.66999	1.22305	1.76299	1.8325	1.62987	2.44716	1.76494
Armatimonadota-sp-005_GC_00003089	0.159683	0.036572	0.115574	0	0	3.01883	0.267543	0	0.0670426	0.383499	0.0247188	0
Armatimonadota-sp-005_GC_00003090	3.33052	0.877728	2.6582	2.11085	3.34054	1.41307	1.75814	2.23313	3.1957	1.34225	1.26066	0.826142
Armatimonadota-sp-005_GC_00003091	0.844037	0.292576	0.115574	0.444389	0.683293	0.449613	0.229322	0.176299	0.469298	0.0958747	0.247188	0.0751038
Armatimonadota-sp-005_GC_00003097	0.866849	0.585152	0.346722	0	0.0759214	0	0	0	0.0223475	0.215718	0.370782	0.18776
Armatimonadota-sp-005_GC_00003101	0.114059	0.475436	0	0	0	0.128461	0.191102	0.0587665	0.044695	0.071906	0.0494375	0.0563279
Armatimonadota-sp-005_GC_00003105	0.342177	0.292576	0.462296	0.666583	0.0759214	0.192691	0.229322	0	0.156433	0.0479374	0.0741563	0.0751038
Armatimonadota-sp-005_GC_00003106	0.159683	0.073144	0.115574	0.77768	0.151843	0	0.420424	0.117533	0.290518	0.0958747	0.222469	0.0938798
Armatimonadota-sp-005_GC_00003108	0.342177	0.292576	0.924593	0.333291	0.0759214	0.0642304	0.229322	0	0.0893901	0.071906	0.0988751	0.0563279
Armatimonadota-sp-005_GC_00003110	1.30027	2.4869	3.75616	1.11097	1.29066	0.963456	0.687967	0.881497	0.513993	0.407468	0.444938	0.356743
Armatimonadota-sp-005_GC_00003115	0.0228118	0.109716	0.057787	0.77768	0.0759214	0.256922	0.114661	0.0587665	0.044695	0.215718	0	0.168984
Armatimonadota-sp-005_GC_00003116	29.4729	21.2483	21.4968	25.2191	22.0172	39.309	17.2374	12.9874	20.001	8.67666	15.5481	12.0166
Armatimonadota-sp-005_GC_00003117	0.114059	0	0	0.222194	0	0.0642304	0	0.0587665	0.0893901	0.0958747	0.0247188	0.0938798
Armatimonadota-sp-005_GC_00003119	1.89338	0.877728	1.7914	0.444389	0.835136	0.513843	0.879068	0.646431	1.07268	0.383499	0.494375	0.225311
Armatimonadota-sp-005_GC_00003121	11.7025	9.72815	15.8336	17.109	3.72015	5.26689	5.12153	2.35066	3.1957	1.72574	4.96847	2.51598
Armatimonadota-sp-005_GC_00003123	0.684354	0.987444	1.73361	1.33317	1.0629	0.321152	0.382204	0.176299	0.469298	0.0479374	0.420219	0.206536
Armatimonadota-sp-005_GC_00003124	15.3524	20.2609	4.85411	1.44426	1.67027	0.963456	0.573306	1.58669	0.938596	1.29431	10.3077	1.42697
Armatimonadota-sp-005_GC_00003127	32.4384	27.3924	36.637	38.3285	29.7612	44.3832	27.1365	17.101	16.2913	10.3545	17.1301	12.9742
Armatimonadota-sp-005_GC_00003131	3.55864	5.12008	7.33895	2.88853	2.88501	2.1196	2.4461	2.46819	1.3185	0.743029	1.582	0.713486
Armatimonadota-sp-005_GC_00003135	13.4362	11.6299	21.9591	21.1085	21.9413	10.2126	10.7399	2.52696	3.17335	1.41415	2.69435	2.14046
Armatimonadota-sp-005_GC_00003140	1.23184	0.219432	0.693444	0.555486	0.607372	0.256922	0.496865	0.176299	0.692773	0.191749	0.222469	0.131432
Armatimonadota-sp-005_GC_00003147	0.0456236	0.036572	0	0.222194	0	0.449613	0	0.0587665	0.044695	0.071906	0	0.0938798
Armatimonadota-sp-005_GC_00003150	12.0674	10.2767	25.1374	21.5528	21.0302	9.95571	12.4981	2.99709	3.21804	1.77368	3.80669	2.60986
Armatimonadota-sp-005_GC_00003151	0.0684354	0	0	0.111097	0.0759214	0	0.0764407	0.0587665	0.201128	0.311593	0.148313	0.18776
Armatimonadota-sp-005_GC_00003163	0.25093	0.950872	0.057787	0	0	0.0642304	0	0.117533	0.134085	0.311593	0.370782	0.375519
Armatimonadota-sp-005_GC_00003165	2.8971	2.0846	1.7914	1.77755	2.80909	2.44076	1.14661	1.0578	1.81015	0.335562	0.914594	0.488175
Armatimonadota-sp-005_GC_00003170	0.0228118	0	0	0	0.0759214	5.26689	0.305763	0.0587665	0.0223475	0.407468	0.0494375	0
Armatimonadota-sp-005_GC_00003172	0.0684354	0.036572	0	0	0	0	0	0	0.0223475	0.143812	0.0741563	0.018776
Armatimonadota-sp-005_GC_00003175	0.182495	0.18286	0.635657	0.666583	0.227764	0.0642304	0.0382204	0.0587665	0.111738	0.0479374	0.0741563	0.112656
Armatimonadota-sp-005_GC_00003178	0.228118	0	0.057787	0.111097	0	0	0	0	0.134085	0.527311	0.0494375	0.319191
Armatimonadota-sp-005_GC_00003187	0.844037	1.24345	2.36927	3.33291	0.759214	0.449613	0.917289	0.117533	0.692773	0.407468	0.444938	0.112656
Armatimonadota-sp-005_GC_00003188	0.980908	0.73144	3.17829	1.44426	2.20172	0.321152	0.917289	0.470132	0.893901	0.55128	0.791001	0.450623
Armatimonadota-sp-005_GC_00003195	3.01116	0.658296	1.96476	2.66633	1.59435	0.642304	0.535085	0.470132	1.25146	0.814935	1.26066	0.713486
Armatimonadota-sp-005_GC_00003196	1.23184	0.402292	1.3291	1.11097	2.27764	0.963456	0.840848	0.470132	1.11738	0.55128	0.271906	0.150208
Armatimonadota-sp-005_GC_00003204	0.456236	0.18286	0.751231	0.333291	0.0759214	0	0.0764407	0.0587665	0.223475	0.071906	0.148313	0.0938798
Bacteroidota-sp-001_GC_00000002	29.7238	32.2931	9.99716	4.99937	4.78305	5.00997	10.2431	11.577	11.8218	14.2374	10.4808	12.6174
Bacteroidota-sp-001_GC_00000003	83.9475	102.182	33.4009	20.9974	12.4511	35.3267	31.226	29.0306	26.2807	35.1141	19.3548	34.698
Bacteroidota-sp-001_GC_00000004	6.27325	7.82641	0.809018	1.22207	0.986979	0.963456	1.91102	1.35163	1.81015	2.46877	1.11234	2.45965
Bacteroidota-sp-001_GC_00000005	4.03769	2.52347	0.693444	0.222194	0.303686	0.834995	0.955509	1.29286	0.983291	1.39018	0.865157	1.53963
Bacteroidota-sp-001_GC_00000006	41.2209	62.0993	13.8111	7.11022	4.32752	8.8638	13.6829	14.6916	11.8889	15.0763	10.7774	17.3114
Bacteroidota-sp-001_GC_00000007	4.26581	4.09606	0.115574	0	0	0.449613	1.03195	1.29286	0.849206	0.503342	0.988751	1.0139
Bacteroidota-sp-001_GC_00000008	3.44458	4.13264	0.924593	0.666583	0.303686	0.706534	1.79636	0.822731	0.402255	0.623186	0.444938	0.600831
Bacteroidota-sp-001_GC_00000009	5.56608	6.69268	1.15574	0.444389	0.303686	0.321152	1.56704	0.99903	0.983291	1.19843	0.914594	1.23921
Bacteroidota-sp-001_GC_00000010	20.12	16.8231	4.4496	1.11097	2.50541	7.25804	6.1917	7.16951	6.01148	7.86173	10.2089	9.03124
Bacteroidota-sp-001_GC_00000011	100.281	141.607	75.2387	41.5503	15.1084	33.5925	44.1063	19.4517	12.5817	10.69	14.411	11.0403
Bacteroidota-sp-001_GC_00000012	3.99207	4.35207	0.924593	1.22207	0.303686	0.385382	1.6817	0.705198	1.3185	1.2224	1.06291	1.23921
Bacteroidota-sp-001_GC_00000013	13.6643	13.1294	2.13812	0.444389	0.835136	4.23921	5.15975	5.87665	4.00021	5.2012	4.15275	5.27604
Bacteroidota-sp-001_GC_00000014	45.3043	51.3105	18.0873	11.9985	3.94791	6.74419	19.6835	14.5153	11.2185	12.9671	10.7774	15.4714
Bacteroidota-sp-001_GC_00000015	13.8696	19.1637	3.81394	1.66646	2.27764	1.73422	3.86026	5.34775	4.87176	5.92026	5.09207	6.49648
Bacteroidota-sp-001_GC_00000016	14.1661	13.7145	2.54263	1.55536	2.1258	2.9546	4.81577	6.22925	4.87176	5.32105	3.955	5.44503
Bacteroidota-sp-001_GC_00000017	7.41384	9.87444	3.1205	2.55523	1.13882	1.28461	2.255	1.88053	1.56433	2.10924	1.26066	2.60986
Bacteroidota-sp-001_GC_00000018	89.6732	120.322	82.2309	66.6583	31.5074	48.1728	63.4458	50.1866	36.4488	59.5382	28.921	46.3766
Bacteroidota-sp-001_GC_00000019	1.71089	1.24345	0.346722	0.111097	0.151843	0.256922	0.687967	0.99903	0.826858	1.46209	0.815719	1.03268
Bacteroidota-sp-001_GC_00000020	10.5619	10.3865	2.25369	0.555486	0.835136	2.05537	3.86026	3.87859	2.90518	4.26642	2.34828	3.92417
Bacteroidota-sp-001_GC_00000021	7.71039	8.99671	2.19591	0.555486	1.97396	1.79845	3.97492	4.76008	3.70969	4.33833	2.7685	4.48745
Bacteroidota-sp-001_GC_00000022	34.4002	32.2931	7.28117	2.22194	2.73317	14.0022	15.2881	13.34	10.1458	13.015	9.83807	14.4387
Bacteroidota-sp-001_GC_00000023	1.36871	1.68231	0.346722	0.222194	0.53145	0.321152	1.18483	1.52793	0.648078	1.29431	0.444938	1.37064
Bacteroidota-sp-001_GC_00000024	10.5847	12.2882	1.90697	0.888777	0.986979	1.22038	2.33144	3.64352	2.63701	3.1399	2.07638	3.15436
Bacteroidota-sp-001_GC_00000025	0.296554	0.146288	0	0	0	0	0.191102	0.176299	0.0223475	0.335562	0.123594	0.131432
Bacteroidota-sp-001_GC_00000026	9.90033	6.76582	1.50246	0.111097	1.36659	2.50499	6.53568	7.28704	8.11215	14.2134	10.0853	11.8664
Bacteroidota-sp-001_GC_00000027	1.23184	1.06059	0.173361	0.111097	0	0.449613	4.28068	3.17339	1.56433	4.14658	1.50784	2.4972
Bacteroidota-sp-001_GC_00000028	32.7806	36.9377	9.3615	4.22169	4.17568	5.58805	17.6578	15.1617	11.5313	15.2441	13.2245	19.9401
Bacteroidota-sp-001_GC_00000029	32.849	32.8782	8.14797	4.33279	5.16266	5.20266	9.59331	12.7523	10.5033	12.4637	7.76169	10.6835
Bacteroidota-sp-001_GC_00000030	4.26581	3.76692	0.57787	0.888777	0.0759214	0.834995	1.8728	2.46819	2.43588	4.17055	1.87863	4.13071
Bacteroidota-sp-001_GC_00000031	21.7168	19.566	5.25862	3.22182	3.34054	4.4319	10.7017	8.81497	11.0397	21.2362	16.4874	24.5777
Bacteroidota-sp-001_GC_00000032	150.307	373.327	200.348	62.3255	19.5877	16.9568	24.6521	12.576	3.30743	3.33165	1.23594	4.71277
Bacteroidota-sp-001_GC_00000033	2.00744	1.46288	0.635657	0.222194	0	0.321152	0.458644	0.411365	0.692773	0.71906	0.420219	0.844918
Bacteroidota-sp-001_GC_00000034	13.1624	18.8346	6.35657	1.77755	1.0629	2.76191	6.0006	5.17145	5.81035	8.70063	5.04263	10.1202
Bacteroidota-sp-001_GC_00000035	17.2457	18.798	16.2959	12.2207	9.94571	39.6944	26.7925	13.2225	10.6151	11.6248	8.75044	9.8386
Bacteroidota-sp-001_GC_00000036	16.2876	16.7134	2.48484	1.55536	2.04988	1.92691	5.23619	6.17048	5.45279	5.72851	6.13025	6.04586
Bacteroidota-sp-001_GC_00000037	2.55492	1.86517	0.288935	0.222194	0.759214	0.128461	0.687967	0.763964	0.737468	0.91081	0.766282	1.05145
Bacteroidota-sp-001_GC_00000038	14.6452	13.1294	1.7914	0.555486	0.759214	1.41307	3.63094	4.99515	3.93316	6.15995	2.7685	5.70789
Bacteroidota-sp-001_GC_00000039	3.71833	4.13264	0.462296	0.555486	0.53145	0.899226	1.26127	1.29286	1.07268	1.58193	0.642688	1.20166
Bacteroidota-sp-001_GC_00000040	53.4025	62.2821	21.5546	10.1098	8.04767	21.453	61.7259	51.3031	57.4778	69.1257	58.4104	44.6492
Bacteroidota-sp-001_GC_00000041	3.62708	2.9989	0.346722	0.111097	0.379607	0.128461	1.22305	0.705198	0.893901	1.41415	0.865157	1.12656
Bacteroidota-sp-001_GC_00000042	7.82445	8.00927	2.02255	1.22207	0.683293	0.706534	2.59899	1.93929	1.47494	2.13321	1.75503	2.34699
Bacteroidota-sp-001_GC_00000043	1.04934	0.804584	0	0.333291	0.151843	0.128461	0.114661	0.176299	0.223475	0.143812	0.222469	0.150208
Bacteroidota-sp-001_GC_00000044	8.16663	6.76582	1.21353	1.99975	0.227764	1.02769	2.17856	4.64255	11.509	24.8555	11.1729	17.6306
Bacteroidota-sp-001_GC_00000045	19.0935	19.6757	7.16559	2.88853	3.03686	12.7176	13.2625	6.17048	6.3467	6.23186	5.09207	7.15364
Bacteroidota-sp-001_GC_00000046	0.75279	0.54858	0.115574	0.333291	0.0759214	0.0642304	0.114661	0.176299	0.201128	0.671123	0.19775	0.394295
Bacteroidota-sp-001_GC_00000047	2.73742	3.84006	0.693444	0.666583	0.455529	0.256922	0.955509	0.470132	0.491645	0.695092	0.642688	0.826142
Bacteroidota-sp-001_GC_00000048	9.4669	11.9956	4.4496	3.66621	1.13882	1.54153	2.75187	2.52696	1.89954	1.89353	2.19997	2.70374
Bacteroidota-sp-001_GC_00000049	7.68758	8.96014	1.61804	1.22207	0.683293	1.22038	3.32517	2.29189	2.94987	3.78705	1.75503	3.00415
Bacteroidota-sp-001_GC_00000050	6.61543	6.21724	1.90697	1.11097	0.835136	0.834995	3.13407	6.64061	3.1957	2.44481	4.25163	4.86297
Bacteroidota-sp-001_GC_00000051	5.29234	5.44923	0.751231	0.444389	0.303686	1.22038	1.33771	1.88053	1.7878	2.80434	1.13706	3.22946
Bacteroidota-sp-001_GC_00000052	1.59683	1.02402	0.173361	0.222194	0.151843	0	0.382204	0.528898	0.26817	0.239687	0.19775	0.262863
Bacteroidota-sp-001_GC_00000053	0.0912473	0.109716	0	0	0	0	0	0.293832	0.0893901	0.790966	0.123594	0.131432
Bacteroidota-sp-001_GC_00000054	46.6273	42.4235	8.55248	2.44414	3.79607	5.00997	14.3709	23.6829	20.962	23.5133	19.429	23.0193
Bacteroidota-sp-001_GC_00000055	3.03397	2.81604	0.693444	0.222194	0.759214	0.0642304	0.879068	0.235066	0.513993	0.958747	0.766282	0.713486
Bacteroidota-sp-001_GC_00000056	155.143	224.406	56.7469	26.9966	20.3469	26.5914	55.84	55.7694	47.6896	67.328	32.1591	54.0935
Bacteroidota-sp-001_GC_00000057	8.28069	7.24126	1.27131	0.333291	0.835136	0.770765	1.03195	1.76299	1.29616	1.91749	1.1865	1.84004
Bacteroidota-sp-001_GC_00000058	44.1865	57.1255	12.0775	3.7773	6.14964	6.93688	18.5369	13.6926	13.2521	18.6476	14.1639	16.4665
Bacteroidota-sp-001_GC_00000059	41.8597	40.5949	5.60534	4.33279	2.42949	2.24806	6.0006	13.3988	11.6431	18.5278	5.73475	17.349
Bacteroidota-sp-001_GC_00000060	1.04934	1.20688	0.115574	0	0	0	0.305763	0.235066	0.134085	0.239687	0.19775	0.244087
Bacteroidota-sp-001_GC_00000061	38.3467	44.3618	8.8992	6.55473	4.63121	6.67996	12.0776	9.69647	8.93901	11.5529	8.20663	10.646
Bacteroidota-sp-001_GC_00000062	1.7337	2.37718	0.751231	0.888777	0.303686	0.513843	1.26127	0.940264	0.581035	0.886841	0.271906	0.732262
Bacteroidota-sp-001_GC_00000063	28.7429	34.4508	14.8513	8.55448	5.08674	7.12958	12.0012	9.40264	8.5591	10.1388	7.06957	10.5333
Bacteroidota-sp-001_GC_00000064	3.4674	3.25491	0.57787	0.333291	0.0759214	0.385382	1.33771	2.93832	3.68734	7.14267	4.0786	5.76422
Bacteroidota-sp-001_GC_00000065	3.12522	2.88919	0.346722	0	0.227764	1.73422	1.56704	1.2341	0.826858	0.743029	0.741563	0.901246
Bacteroidota-sp-001_GC_00000066	5.56608	7.3144	5.95206	2.33304	1.74619	1.54153	3.28695	2.76202	2.50292	4.21849	1.35953	2.55353
Bacteroidota-sp-001_GC_00000067	14.3943	17.0426	3.98731	1.99975	1.89804	2.1196	3.63094	3.34969	2.36884	1.82162	2.27413	2.44087
Bacteroidota-sp-001_GC_00000068	5.61171	5.66866	0.809018	0.444389	0.835136	0.642304	1.22305	1.82176	1.34085	1.67781	1.08763	1.4082
Bacteroidota-sp-001_GC_00000069	6.77511	7.27783	2.08033	0.555486	0.986979	1.34884	2.17856	1.93929	1.74311	1.67781	1.63144	2.30944
Bacteroidota-sp-001_GC_00000070	2.44086	2.59661	0.866806	1.33317	0.835136	0.385382	0.955509	0.822731	0.603383	0.743029	0.667407	0.97635
Bacteroidota-sp-001_GC_00000071	15.7402	20.1512	3.81394	1.22207	1.0629	2.76191	4.28068	4.64255	4.0449	4.8177	4.05388	4.61889
Bacteroidota-sp-001_GC_00000072	1.80213	2.77947	0.57787	0.222194	0.303686	0.256922	0.343983	0.293832	0.581035	0.671123	0.494375	0.563279
Bacteroidota-sp-001_GC_00000073	2.80585	1.93832	0.866806	0.111097	0.379607	0.128461	1.14661	1.52793	0.849206	1.55796	0.642688	1.0139
Bacteroidota-sp-001_GC_00000074	4.19737	5.2298	0.520083	0.222194	0.151843	0.578074	0.382204	0.587665	0.648078	0.838904	0.444938	1.03268
Bacteroidota-sp-001_GC_00000075	3.6727	4.68122	0.924593	0.555486	0.835136	0.256922	1.10839	0.705198	0.670426	0.71906	0.59325	0.807366
Bacteroidota-sp-001_GC_00000076	7.80164	6.18067	1.73361	0.444389	0.379607	1.15615	1.94924	5.05392	5.11758	5.99217	3.65838	3.92417
Bacteroidota-sp-001_GC_00000077	1.39152	0.877728	0.057787	0.222194	0.151843	0	0.573306	0.763964	0.648078	0.838904	0.494375	1.0139
Bacteroidota-sp-001_GC_00000078	28.8113	32.1834	4.56518	7.7768	3.41646	4.88151	12.8803	12.8111	36.4265	86.5749	48.1274	74.503
Bacteroidota-sp-001_GC_00000079	2.66898	2.81604	0.231148	0.333291	0.151843	0.642304	0.917289	2.17436	1.3185	1.48606	1.68088	2.06536
Bacteroidota-sp-001_GC_00000080	2.5093	2.01146	0.462296	0.111097	0.227764	0.128461	0.573306	1.0578	0.826858	0.575248	0.444938	0.78859
Bacteroidota-sp-001_GC_00000081	0.524672	0.475436	0.057787	0.111097	0	0.128461	0.152881	0.352599	0.134085	0.167781	0.296625	0.225311
Bacteroidota-sp-001_GC_00000082	73.4769	52.1883	10.0549	9.10997	9.79387	12.4607	27.2511	51.7733	52.472	70.1563	54.4307	79.0843
Bacteroidota-sp-001_GC_00000083	5.24672	5.66866	0.751231	0.444389	0.683293	0.770765	1.83458	1.76299	2.10067	2.66052	1.85391	2.44087
Bacteroidota-sp-001_GC_00000084	27.9217	24.1375	3.69837	1.55536	1.0629	5.20266	10.1284	8.16854	6.95008	9.27588	6.55047	8.39285
Bacteroidota-sp-001_GC_00000085	2.87429	1.68231	0.462296	0.111097	0.53145	0.256922	0.649746	0.528898	0.469298	0.814935	0.494375	0.807366
Bacteroidota-sp-001_GC_00000086	1.1634	1.09716	0.231148	0.111097	0.151843	0.0642304	0.649746	0.940264	0.44695	0.838904	0.494375	0.78859
Bacteroidota-sp-001_GC_00000087	0.25093	0.073144	0	0	0	0	0.0382204	0.293832	0.17878	0.407468	0.148313	0.244087
Bacteroidota-sp-001_GC_00000088	8.98785	10.0207	1.50246	2.11085	1.51843	1.34884	3.43983	3.64352	4.4695	5.87233	3.97972	5.48258
Bacteroidota-sp-001_GC_00000089	6.20481	5.59552	1.56025	0.77768	0.986979	1.09192	2.48432	2.64449	2.59231	2.61259	1.70559	2.9666
Bacteroidota-sp-001_GC_00000090	8.28069	8.63099	0.924593	0	1.74619	1.22038	2.10212	2.82079	2.50292	2.27702	1.48313	2.4972
Bacteroidota-sp-001_GC_00000091	0.638731	0.9143	0.173361	0.111097	0.0759214	0.321152	0.191102	0.352599	0.335213	0.215718	0.222469	0.563279
Bacteroidota-sp-001_GC_00000092	4.243	4.42521	0.866806	0.444389	0.227764	0.449613	1.29949	1.11656	0.960943	1.10256	1.08763	0.995126
Bacteroidota-sp-001_GC_00000093	5.06422	5.96124	0.693444	0.888777	0.0759214	0.321152	1.8728	2.17436	1.27381	1.27034	1.35953	2.27189
Bacteroidota-sp-001_GC_00000094	2.14431	2.23089	0.57787	0.444389	0.151843	0.321152	1.6817	1.11656	0.335213	0.263655	0.271906	0.356743
Bacteroidota-sp-001_GC_00000095	4.03769	3.80349	0.57787	0.111097	0.303686	0.642304	1.03195	1.4104	1.38555	1.79765	1.38425	1.93392
Bacteroidota-sp-001_GC_00000096	105.254	98.4153	18.2607	8.77668	6.60517	61.34	52.7059	45.4852	41.9463	61.5516	21.53	57.2667
Bacteroidota-sp-001_GC_00000097	51.4635	33.6097	6.06764	3.66621	6.98477	9.31341	16.2819	32.0277	31.957	46.9307	30.1322	42.9969
Bacteroidota-sp-001_GC_00000098	2.34962	2.15775	0.173361	0.111097	0.455529	0.449613	1.49059	1.35163	1.72076	1.00668	1.50784	1.97148
Bacteroidota-sp-001_GC_00000099	12.6377	15.726	4.21845	1.66646	1.21474	1.54153	3.36339	2.82079	2.65935	2.99608	3.36175	5.70789
Bacteroidota-sp-001_GC_00000100	1.66526	0.987444	0.173361	0	0.0759214	0.0642304	0.152881	0.881497	0.335213	0.215718	0.247188	0.582055
Bacteroidota-sp-001_GC_00000101	14.5996	17.1157	3.40943	1.88865	1.67027	1.34884	5.15975	4.93638	3.84377	4.33833	3.31231	5.55768
Bacteroidota-sp-001_GC_00000102	6.7523	6.72925	0.924593	0.77768	1.36659	1.41307	1.94924	2.58572	1.92189	2.20512	1.26066	2.55353
Bacteroidota-sp-001_GC_00000103	17.2229	29.5136	19.1853	11.1097	3.26462	5.45958	16.0908	9.22634	3.77673	4.12261	3.06513	4.93808
Bacteroidota-sp-001_GC_00000104	1.77932	2.19432	0.462296	0.111097	0.455529	0.513843	0.611526	0.881497	0.35756	0.886841	0.494375	0.957574
Bacteroidota-sp-001_GC_00000105	2.00744	1.20688	0.173361	0	0.227764	0.256922	0.573306	1.46916	0.916248	0.886841	0.865157	1.05145
Bacteroidota-sp-001_GC_00000106	9.94595	9.06986	2.94714	0.888777	1.36659	1.09192	2.71365	3.64352	2.86048	3.25974	2.4966	3.22946
Bacteroidota-sp-001_GC_00000107	5.63452	2.04803	2.71599	2.88853	1.36659	4.62459	1.94924	3.34969	3.6203	5.05739	4.44938	9.80105
Bacteroidota-sp-001_GC_00000108	10.2653	10.7887	1.3291	0.111097	0.986979	1.60576	10.052	9.34387	3.41917	4.57802	3.51006	3.30457
Bacteroidota-sp-001_GC_00000109	30.3853	32.8782	9.76601	4.66608	2.1258	2.63345	11.9248	10.8718	7.57581	8.12538	7.34147	10.0827
Bacteroidota-sp-001_GC_00000110	13.2537	16.0185	4.9119	2.99962	1.51843	1.60576	5.42729	5.17145	4.55889	5.2012	2.4966	4.52501
Bacteroidota-sp-001_GC_00000111	9.23878	8.81385	4.27624	2.55523	1.89804	1.09192	2.02568	1.29286	1.47494	1.55796	1.75503	2.4972
Bacteroidota-sp-001_GC_00000112	2.94272	1.38974	0.173361	0	0.227764	0.385382	0.114661	0.528898	0.402255	0.55128	0.3955	0.807366
Bacteroidota-sp-001_GC_00000113	7.50509	7.57041	2.77378	2.22194	1.89804	1.92691	4.66289	5.05392	6.14557	8.14935	5.63588	8.69327
Bacteroidota-sp-001_GC_00000114	5.99951	5.88809	2.13812	2.11085	0.759214	2.1196	3.28695	1.93929	2.05597	2.22909	1.75503	2.76007
Bacteroidota-sp-001_GC_00000115	2.37243	2.70633	1.27131	0.333291	0.455529	0.706534	1.37593	0.646431	0.603383	0.623186	0.568532	1.27677
Bacteroidota-sp-001_GC_00000116	32.0278	56.3209	24.5595	12.554	3.87199	2.9546	10.7017	4.99515	1.38555	1.65384	0.865157	1.85882
Bacteroidota-sp-001_GC_00000117	28.2182	28.1239	5.02747	2.77743	2.50541	2.24806	6.95611	9.9903	8.53675	11.9124	5.19094	11.1529
Bacteroidota-sp-001_GC_00000118	3.60427	3.76692	1.04017	0.444389	0.607372	0.706534	0.917289	0.881497	0.938596	0.982716	0.692125	1.52085
Bacteroidota-sp-001_GC_00000119	33.6474	43.2647	8.43691	5.44376	5.23858	5.71651	13.6447	13.34	11.9336	16.85	11.1729	14.7391
Bacteroidota-sp-001_GC_00000120	4.15175	3.29148	1.96476	0.555486	0.986979	0.963456	1.14661	0.881497	1.02799	0.958747	0.988751	1.22044
Bacteroidota-sp-001_GC_00000121	3.39896	4.71779	0.693444	1.22207	0.607372	0.770765	1.71992	1.99806	1.94423	2.66052	1.23594	2.47843
Bacteroidota-sp-001_GC_00000122	0.228118	0.329148	0.057787	0	0	0.0642304	0.0764407	0.176299	0.424603	0.215718	0.271906	0.488175
Bacteroidota-sp-001_GC_00000123	2.69179	1.42631	0.404509	0.222194	0.227764	0.192691	0.687967	1.17533	1.18442	1.36621	1.16178	1.61473
Bacteroidota-sp-001_GC_00000124	1.07216	0.950872	0.057787	0.444389	0	0.128461	0.382204	0.99903	0.581035	0.623186	0.420219	0.619607
Bacteroidota-sp-001_GC_00000125	3.94644	5.99781	1.3291	0.666583	0.455529	1.34884	1.98746	1.46916	1.16207	1.9894	0.914594	1.5584
Bacteroidota-sp-001_GC_00000126	2.85148	2.9989	0.404509	0.111097	0.683293	0.256922	1.10839	1.46916	1.25146	1.34225	0.964032	0.957574
Bacteroidota-sp-001_GC_00000127	2.14431	2.01146	0	0.333291	0.303686	0	0.535085	0.528898	0.53634	0.479374	0.791001	0.78859
Bacteroidota-sp-001_GC_00000128	2.00744	2.30404	0.57787	0.333291	0.151843	0.192691	1.41415	0.705198	0.871553	0.886841	0.469657	0.995126
Bacteroidota-sp-001_GC_00000129	5.74858	5.99781	1.09795	0.111097	0.379607	1.22038	1.45237	1.64546	2.2124	2.03734	1.75503	2.55353
Bacteroidota-sp-001_GC_00000130	2.41805	2.7429	0.404509	0	0.227764	0.0642304	0.229322	0.528898	0.648078	0.647154	0.519094	0.431847
Bacteroidota-sp-001_GC_00000131	2.91991	3.4012	0.57787	0.222194	0.759214	0.321152	0.879068	0.881497	0.581035	0.790966	0.766282	0.88247
Bacteroidota-sp-001_GC_00000132	10.2653	13.4951	5.02747	2.77743	1.74619	1.34884	5.04509	3.99612	2.27945	2.97212	2.54603	2.45965
Bacteroidota-sp-001_GC_00000133	0.273742	0.219432	0.057787	0	0	0.0642304	0.191102	0	0.0670426	0.119843	0.0741563	0.225311
Bacteroidota-sp-001_GC_00000134	1.5512	0.950872	0.057787	0	0.151843	0.385382	0.229322	0.587665	0.581035	0.862872	0.692125	0.769814
Bacteroidota-sp-001_GC_00000135	11.885	11.1179	3.00493	1.22207	1.74619	1.92691	2.59899	4.17242	3.68734	4.50611	4.17747	4.71277
Bacteroidota-sp-001_GC_00000136	24.5455	25.4541	3.35165	1.22207	2.27764	1.4773	7.33831	3.52599	4.17899	4.7458	5.43813	4.41235
Bacteroidota-sp-001_GC_00000137	4.10613	4.09606	0.520083	0.333291	0.303686	0.513843	1.56704	2.29189	1.56433	1.94146	1.582	2.10291
Bacteroidota-sp-001_GC_00000138	15.1242	18.9077	3.06271	1.77755	1.89804	1.79845	4.20424	4.23119	3.75438	3.28371	3.08985	3.39845
Bacteroidota-sp-001_GC_00000139	55.9118	73.8389	13.291	5.44376	3.34054	3.14729	10.4724	11.4007	11.2185	14.3812	10.3819	20.8976
Bacteroidota-sp-001_GC_00000140	2.32681	1.90174	0	0.111097	0.151843	0	0.649746	0.763964	0.469298	0.503342	0.420219	0.69471
Bacteroidota-sp-001_GC_00000141	97.6346	117.579	31.5517	20.1086	11.8437	13.4242	23.582	20.9209	16.6042	20.0858	17.5256	30.586
Bacteroidota-sp-001_GC_00000142	9.28441	10.2036	3.5828	1.66646	0.911057	1.34884	3.51627	3.05586	2.12301	3.35562	2.4966	3.64254
Bacteroidota-sp-001_GC_00000143	16.9948	17.9569	3.98731	1.22207	1.21474	7.57919	9.28755	6.58184	5.78801	5.15327	7.02013	5.82055
Bacteroidota-sp-001_GC_00000144	7.96132	7.82641	2.25369	1.22207	0.683293	1.15615	2.52254	1.82176	1.38555	1.74971	1.08763	1.5584
Bacteroidota-sp-001_GC_00000145	2.82866	3.32805	0.751231	0.77768	0.379607	0.578074	2.52254	1.0578	0.916248	1.534	1.33481	1.31432
Bacteroidota-sp-001_GC_00000146	6.47856	7.42412	1.50246	0.666583	0.379607	0.963456	2.63721	2.40943	2.19006	2.68449	2.27413	2.62863
Bacteroidota-sp-001_GC_00000147	13.6871	15.9454	4.21845	1.44426	1.59435	2.31229	6.49746	4.99515	2.41353	3.04402	2.99097	4.24337
Bacteroidota-sp-001_GC_00000148	7.50509	6.03438	0.693444	0.77768	0.911057	1.41307	1.71992	2.82079	1.98893	1.70178	1.82919	2.44087
Bacteroidota-sp-001_GC_00000149	12.5009	11.447	2.08033	1.33317	1.21474	1.09192	2.52254	4.93638	3.77673	5.56073	4.4741	4.82542
Bacteroidota-sp-001_GC_00000150	7.50509	8.15556	1.90697	0.222194	0.759214	0.642304	2.75187	1.70423	2.30179	2.25306	1.85391	2.45965
Bacteroidota-sp-001_GC_00000151	5.65733	4.68122	2.42706	0.111097	0.683293	0.192691	1.6817	4.34872	2.92752	5.92026	1.65616	5.23849
Bacteroidota-sp-001_GC_00000152	0.684354	0.585152	0.346722	0	0	0	0.152881	0.470132	0.312865	0.527311	0.247188	0.657158
Bacteroidota-sp-001_GC_00000153	54.2465	45.0933	14.2156	7.44351	9.03465	10.7265	20.4097	19.9806	19.9563	25.4547	20.7885	28.8774
Bacteroidota-sp-001_GC_00000154	1.41433	1.28002	0.057787	0.111097	0.151843	0	0.382204	0.881497	0.625731	0.479374	0.420219	0.769814
Bacteroidota-sp-001_GC_00000155	1.27746	1.13373	0.288935	0.222194	0	0.0642304	0.420424	0.587665	0.335213	0.431436	0.148313	0.337967
Bacteroidota-sp-001_GC_00000156	37.5254	50.0305	12.8865	6.66583	4.93489	8.60687	13.8358	13.2225	10.1458	13.758	7.34147	13.2183
Bacteroidota-sp-001_GC_00000157	2.23556	1.1703	0.288935	0.222194	0.0759214	0.321152	0.496865	0.352599	0.379908	0.671123	0.296625	0.563279
Bacteroidota-sp-001_GC_00000158	2.98835	3.43777	1.96476	1.66646	0.227764	0.834995	1.94924	1.11656	1.16207	1.43812	0.840438	1.18289
Bacteroidota-sp-001_GC_00000159	16.0823	16.9694	3.92952	2.11085	1.51843	2.18383	7.18543	6.22925	5.09523	8.74857	5.58644	8.7496
Bacteroidota-sp-001_GC_00000160	2.8971	3.25491	0.866806	0	0.53145	0.385382	1.14661	0.99903	0.737468	1.12653	0.741563	1.16411
Bacteroidota-sp-001_GC_00000161	2.87429	2.12118	0.693444	0.222194	0.379607	0.321152	1.6817	2.58572	1.98893	3.1399	1.45841	2.32822
Bacteroidota-sp-001_GC_00000162	5.13266	5.74181	0.346722	0.444389	0.303686	0.513843	2.02568	1.76299	1.40789	1.12653	1.38425	1.38942
Bacteroidota-sp-001_GC_00000163	6.09075	7.49726	1.50246	0.77768	0.835136	1.66999	3.86026	3.40846	2.54762	2.32496	1.60672	2.0278
Bacteroidota-sp-001_GC_00000164	7.09447	7.53383	0.751231	0.333291	0.303686	0.449613	1.37593	1.88053	1.63137	1.94146	1.35953	1.78372
Bacteroidota-sp-001_GC_00000165	3.14803	1.86517	0.288935	0.222194	0.759214	0.963456	2.79009	4.93638	4.38011	9.15604	4.32578	6.06463
Bacteroidota-sp-001_GC_00000166	54.0412	34.9263	2.60042	0.888777	0.303686	0.128461	3.55449	3.93735	4.87176	4.7458	3.85613	6.4026
Bacteroidota-sp-001_GC_00000167	7.45946	7.53383	1.50246	0.333291	1.21474	0.899226	2.90475	5.05392	4.00021	4.41024	3.43591	3.79274
Bacteroidota-sp-001_GC_00000168	2.91991	2.34061	0.751231	0.111097	0.53145	0.706534	0.802628	1.52793	1.67606	1.43812	1.21122	1.50208
Bacteroidota-sp-001_GC_00000169	1.77932	1.06059	0.057787	0.444389	0	0.128461	0.535085	1.0578	1.02799	0.886841	0.59325	0.619607
Bacteroidota-sp-001_GC_00000170	1.84776	1.5726	0.462296	0.444389	0.151843	0	0.649746	0.705198	0.737468	0.862872	0.3955	0.638383
Bacteroidota-sp-001_GC_00000171	15.8086	12.4711	3.17829	0.666583	1.89804	1.28461	5.42729	6.05295	3.93316	3.9788	3.26288	4.80664
Bacteroidota-sp-001_GC_00000172	5.47484	14.7019	12.2509	13.665	4.09976	3.85382	24.0024	40.8427	53.567	143.884	36.2872	34.5102
Bacteroidota-sp-001_GC_00000173	3.8552	3.32805	1.09795	0.555486	0.607372	1.4773	1.75814	3.52599	2.6817	3.76308	2.66963	2.60986
Bacteroidota-sp-001_GC_00000174	3.44458	2.66976	0.346722	0.222194	0.227764	0.449613	0.99373	1.58669	1.63137	2.58862	1.11234	1.50208
Bacteroidota-sp-001_GC_00000175	1.14059	0.768012	0.173361	0	0	0.0642304	0.229322	0.235066	0.335213	0.287624	0.346063	0.488175
Bacteroidota-sp-001_GC_00000176	8.71411	7.49726	1.3291	0.555486	1.13882	1.09192	3.43983	4.17242	3.82143	4.33833	3.26288	4.18704
Bacteroidota-sp-001_GC_00000177	1.57402	2.04803	0.173361	0.111097	0.151843	0.321152	0.611526	0.528898	0.715121	1.03065	0.791001	0.844918
Bacteroidota-sp-001_GC_00000178	7.27697	4.79093	1.09795	1.33317	1.0629	0.192691	2.17856	5.46528	4.02255	4.29039	3.23816	3.5111
Bacteroidota-sp-001_GC_00000179	0.866849	0.841156	0.057787	0.222194	0.0759214	0.128461	0.191102	0.176299	0.245823	0.311593	0.271906	0.262863
Bacteroidota-sp-001_GC_00000180	0.775602	0.658296	0	0	0	0.0642304	0.382204	0.235066	0.0670426	0.287624	0.296625	0.168984
Bacteroidota-sp-001_GC_00000181	4.49393	3.47434	0.57787	0.111097	0.227764	0.513843	1.52881	2.17436	1.13972	1.29431	1.13706	1.93392
Bacteroidota-sp-001_GC_00000182	51.6916	60.3072	10.8062	6.33254	4.09976	4.04652	10.8164	9.87277	9.16248	13.8539	13.3481	25.7043
Bacteroidota-sp-001_GC_00000183	35.3583	41.7652	16.6427	14.5537	6.22556	7.64342	12.1159	10.2841	9.4977	13.3266	8.75044	10.8901
Bacteroidota-sp-001_GC_00000184	2.53211	2.56004	0.751231	0.111097	0.455529	0.449613	0.955509	0.940264	0.916248	1.19843	0.543813	0.957574
Bacteroidota-sp-001_GC_00000185	1.91619	1.5726	0.462296	0.111097	0.227764	0.128461	0.687967	0.411365	0.491645	0.91081	0.469657	0.957574
Bacteroidota-sp-001_GC_00000186	2.1215	1.49945	0.404509	0.111097	0.151843	0.256922	0.611526	1.64546	0.871553	1.31828	0.791001	1.18289
Bacteroidota-sp-001_GC_00000187	0.935284	0.512008	0.173361	0	0.151843	0.128461	0.343983	0.411365	0.0893901	0.287624	0.420219	0.281639
Bacteroidota-sp-001_GC_00000188	19.5269	29.1845	16.007	13.1095	4.70713	5.97343	10.6635	6.52308	4.55889	4.84167	4.15275	6.7969
Bacteroidota-sp-001_GC_00000189	0.638731	0.402292	0.115574	0	0	0	0.229322	0.705198	0.26817	0.311593	0.19775	0.300415
Bacteroidota-sp-001_GC_00000190	0.866849	0.841156	0.115574	0	0.0759214	0.128461	0.0764407	0.293832	0.290518	0.287624	0.296625	0.281639
Bacteroidota-sp-001_GC_00000191	6.43293	8.19213	2.42706	0.77768	1.21474	0.642304	1.18483	1.76299	0.983291	1.1505	0.741563	1.18289
Bacteroidota-sp-001_GC_00000192	2.87429	4.16921	0.462296	0.222194	0.379607	0.321152	0.879068	1.93929	1.65372	2.30099	1.28538	1.74616
Bacteroidota-sp-001_GC_00000193	3.42177	5.37609	3.69837	3.22182	2.04988	1.54153	3.09585	2.11559	1.00564	1.86956	1.21122	1.68984
Bacteroidota-sp-001_GC_00000194	1.43714	0.512008	0.057787	0.444389	0	0.321152	0.343983	0.470132	0.424603	0.35953	0.3955	0.826142
Bacteroidota-sp-001_GC_00000195	28.6745	61.697	59.6362	58.7704	29.2298	32.3079	173.712	311.11	428.38	1116.84	313.211	356.574
Bacteroidota-sp-001_GC_00000196	1.18621	0.877728	0	0	0	0.0642304	0.382204	0.881497	0.759816	1.2224	0.3955	0.431847
Bacteroidota-sp-001_GC_00000197	6.79792	4.68122	1.7914	2.88853	1.89804	1.73422	2.17856	2.11559	2.43588	3.06799	2.29885	3.0417
Bacteroidota-sp-001_GC_00000198	7.04885	7.86298	1.7914	0.999874	0.683293	0.642304	2.36966	1.93929	1.65372	1.70178	1.11234	1.80249
Bacteroidota-sp-001_GC_00000199	8.57724	8.33842	2.13812	1.77755	0.53145	0.963456	1.94924	5.23022	4.76002	4.91358	3.33703	4.05561
Bacteroidota-sp-001_GC_00000200	2.30399	3.21834	0.751231	0.222194	0.151843	0.192691	0.611526	0.881497	0.625731	0.814935	0.444938	0.582055
Bacteroidota-sp-001_GC_00000201	1.39152	0.877728	0.173361	0.111097	0	0	0.496865	0.293832	0.44695	0.167781	0.444938	0.300415
Bacteroidota-sp-001_GC_00000202	0.615919	0.402292	0.057787	0	0	0.0642304	0.458644	0.293832	0.111738	0.383499	0.148313	0.356743
Bacteroidota-sp-001_GC_00000203	0.958096	0.585152	0.231148	0	0.0759214	0.321152	0.305763	0.470132	0.245823	0.215718	0.173031	0.431847
Bacteroidota-sp-001_GC_00000204	2.69179	2.26746	0.288935	0.222194	0.151843	0.385382	0.496865	0.470132	0.335213	0.790966	0.617969	0.807366
Bacteroidota-sp-001_GC_00000205	12.3412	13.6779	2.31148	0.444389	1.67027	1.41307	5.08331	5.75911	5.58688	8.22126	4.94375	7.73569
Bacteroidota-sp-001_GC_00000206	0.980908	1.06059	0.288935	0	0.0759214	0.128461	0.535085	0.587665	0.581035	0.743029	0.420219	0.431847
Bacteroidota-sp-001_GC_00000207	1.3459	1.20688	0.231148	0	0.379607	0.192691	0.764407	0.822731	0.625731	1.58193	1.01347	1.53963
Bacteroidota-sp-001_GC_00000208	18.0213	20.3706	6.47215	2.44414	2.35356	3.66113	5.04509	3.93735	3.82143	4.38627	3.48535	4.9944
Bacteroidota-sp-001_GC_00000209	11.8393	14.1534	5.54756	2.88853	2.58133	3.33998	5.46551	3.99612	2.05597	3.5953	1.48313	2.72251
Bacteroidota-sp-001_GC_00000210	6.29606	6.80239	3.46722	2.33304	0.607372	1.02769	2.0639	1.93929	1.89954	2.87624	1.53256	1.57718
Bacteroidota-sp-001_GC_00000211	6.47856	8.2287	4.39181	1.22207	1.29066	1.54153	2.71365	2.11559	1.51963	1.96543	1.60672	2.40332
Bacteroidota-sp-001_GC_00000212	6.98042	7.68012	1.50246	0.555486	1.36659	1.15615	2.255	3.34969	2.6817	2.61259	2.373	3.60498
Bacteroidota-sp-001_GC_00000213	5.9767	6.18067	3.98731	2.99962	2.27764	2.50499	3.59271	3.17339	2.07832	2.99608	2.84266	4.03683
Bacteroidota-sp-001_GC_00000214	3.78676	3.10862	1.21353	0.111097	0.53145	0.513843	1.8728	2.58572	2.41353	4.31436	1.80447	3.52988
Bacteroidota-sp-001_GC_00000215	9.01067	8.887	2.42706	1.44426	1.82211	2.18383	3.63094	4.17242	3.73204	5.17723	2.7685	4.60011
Bacteroidota-sp-001_GC_00000216	3.23928	5.30294	1.90697	0.444389	0.455529	0.642304	2.82831	1.4104	0.558688	0.479374	0.222469	0.488175
Bacteroidota-sp-001_GC_00000217	3.39896	2.9989	0.346722	0.111097	0.835136	0.192691	1.60526	1.88053	1.51963	1.86956	1.80447	2.34699
Bacteroidota-sp-001_GC_00000218	18.7741	17.7009	3.69837	1.11097	2.50541	2.82614	6.87967	5.23022	3.39682	4.86564	2.44716	4.13071
Bacteroidota-sp-001_GC_00000219	1.68807	1.79203	0.288935	0.111097	0.0759214	0.0642304	0.573306	0.352599	0.312865	0.35953	0.296625	0.582055
Bacteroidota-sp-001_GC_00000220	5.0186	4.53493	1.09795	0.222194	0.53145	0.642304	0.496865	0.352599	0.402255	0.886841	1.06291	1.27677
Bacteroidota-sp-001_GC_00000221	3.30771	3.54748	1.04017	0.111097	0.607372	0.385382	0.802628	0.705198	0.603383	0.766998	0.370782	0.732262
Bacteroidota-sp-001_GC_00000222	3.58145	4.05949	0.57787	0.555486	0.455529	0.899226	1.10839	1.52793	1.60902	2.80434	1.82919	2.70374
Bacteroidota-sp-001_GC_00000223	1.84776	2.41375	0.866806	0.111097	0.303686	0.578074	1.10839	1.93929	2.90518	3.90689	1.92806	3.41722
Bacteroidota-sp-001_GC_00000224	13.6187	10.6425	1.44468	1.33317	2.04988	1.54153	7.30009	13.8689	10.0564	12.0802	9.49201	9.08756
Bacteroidota-sp-001_GC_00000225	1.96182	2.34061	0.173361	0	0.53145	0.256922	0.458644	0.705198	0.692773	1.19843	0.568532	0.901246
Bacteroidota-sp-001_GC_00000226	4.8361	5.4858	0.866806	0.888777	0.607372	0.192691	1.49059	1.0578	1.96658	1.24637	1.35953	1.42697
Bacteroidota-sp-001_GC_00000227	104.204	91.43	11.4418	2.33304	4.40344	21.9026	43.5712	36.7878	34.3258	42.5684	21.8267	36.4254
Bacteroidota-sp-001_GC_00000228	9.30722	8.55785	1.15574	0.666583	1.13882	2.05537	5.58017	6.93444	8.22389	15.6276	7.04485	11.3782
Bacteroidota-sp-001_GC_00000229	1.82495	1.97489	0.462296	0.333291	0.151843	0.0642304	0.802628	0.646431	0.335213	0.431436	0.370782	0.469399
Bacteroidota-sp-001_GC_00000230	20.3938	26.3318	7.05002	4.33279	3.87199	2.50499	8.94357	5.93541	5.11758	6.59139	6.03138	8.67449
Bacteroidota-sp-001_GC_00000231	1.91619	2.41375	1.50246	1.22207	1.21474	0.449613	1.64348	1.35163	1.02799	1.03065	0.939313	0.844918
Bacteroidota-sp-001_GC_00000232	6.70667	6.32696	0.866806	0.333291	0.607372	1.54153	2.14034	4.28995	5.56453	9.25191	5.9325	9.81983
Bacteroidota-sp-001_GC_00000233	4.92735	4.3155	0.635657	0.333291	0.455529	0.899226	2.59899	2.52696	2.45823	3.09196	2.15053	2.68496
Bacteroidota-sp-001_GC_00000234	17.1773	20.4438	6.52993	2.88853	3.56831	3.01883	6.26814	4.93638	4.78237	5.92026	3.955	6.77812
Bacteroidota-sp-001_GC_00000235	0.479048	0.073144	0	0.111097	0.227764	0	0.114661	0.117533	0.201128	0.119843	0.123594	0.244087
Bacteroidota-sp-001_GC_00000236	1.61964	1.20688	0.288935	0	0.151843	0.0642304	0.229322	0.763964	0.625731	0.790966	0.370782	0.69471
Bacteroidota-sp-001_GC_00000237	0.980908	0.9143	0.115574	0	0.151843	0.0642304	0.305763	1.17533	0.737468	1.79765	0.3955	1.25799
Bacteroidota-sp-001_GC_00000238	2.07588	2.26746	0.173361	0.111097	0.227764	0.449613	0.687967	0.705198	0.625731	0.790966	0.3955	0.957574
Bacteroidota-sp-001_GC_00000239	2.30399	1.79203	0.288935	0	0.227764	0.128461	0.726187	0.940264	0.871553	1.03065	0.59325	0.97635
Bacteroidota-sp-001_GC_00000240	2.32681	1.79203	0.173361	0.111097	0.0759214	0.192691	0.535085	1.11656	0.715121	0.958747	1.08763	1.10778
Bacteroidota-sp-001_GC_00000241	1.11778	1.35316	0.115574	0.111097	0	0.192691	0.191102	0.293832	0.223475	0.599217	0.420219	0.375519
Bacteroidota-sp-001_GC_00000242	43.3196	78.0812	44.6694	17.8866	6.14964	6.67996	15.2499	5.99418	2.12301	2.39687	1.08763	1.67106
Bacteroidota-sp-001_GC_00000243	7.48228	7.71669	1.38689	0.999874	0.683293	1.4773	2.255	2.40943	2.74874	1.70178	2.1011	2.57231
Bacteroidota-sp-001_GC_00000244	3.87801	5.12008	0.346722	1.11097	0.0759214	0.578074	1.18483	1.11656	1.09503	1.74971	0.964032	1.16411
Bacteroidota-sp-001_GC_00000245	3.92363	5.19323	1.96476	0.444389	0.151843	0.192691	1.64348	0.822731	0.692773	0.671123	1.26066	1.08901
Bacteroidota-sp-001_GC_00000246	2.57773	3.07205	0.751231	0.444389	0.151843	0.642304	1.14661	1.29286	0.469298	1.10256	0.815719	1.31432
Bacteroidota-sp-001_GC_00000247	4.88173	6.72925	0.520083	0.333291	0.455529	0.385382	2.10212	2.23313	1.29616	1.6059	1.08763	1.37064
Bacteroidota-sp-001_GC_00000248	1.02653	0.36572	0.173361	0	0.151843	0.128461	0.114661	0.235066	0.223475	0.143812	0.271906	0.319191
Bacteroidota-sp-001_GC_00000249	10.1969	9.143	1.90697	0.333291	0.53145	6.61573	4.39534	2.17436	2.6817	1.55796	2.79322	1.89637
Bacteroidota-sp-001_GC_00000250	7.36822	10.3133	3.64058	1.66646	1.29066	1.86268	3.09585	2.46819	1.16207	1.19843	0.865157	1.82127
Bacteroidota-sp-001_GC_00000251	10.7216	11.191	1.67582	1.66646	0.379607	1.22038	4.1278	7.75717	5.54218	9.32382	2.8921	8.22387
Bacteroidota-sp-001_GC_00000252	73.0206	142.082	52.3551	34.329	11.5401	17.278	29.3532	15.7494	5.45279	5.5128	3.80669	5.48258
Bacteroidota-sp-001_GC_00000253	63.0975	80.0561	49.8702	36.7732	21.7135	28.6468	25.493	20.392	16.8724	21.1643	10.3819	18.0437
Bacteroidota-sp-001_GC_00000254	61.2269	121.382	277.089	194.309	60.0539	97.1806	103.042	37.5518	21.1184	32.6933	17.9458	26.9247
Bacteroidota-sp-001_GC_00000255	7.80164	8.70414	3.69837	1.44426	1.0629	1.09192	3.36339	3.46722	2.12301	2.8283	2.02694	2.64741
Bacteroidota-sp-001_GC_00000256	1.57402	1.53602	0.288935	0	0.0759214	0.128461	0.191102	0.235066	0.35756	0.215718	0.296625	0.356743
Bacteroidota-sp-001_GC_00000257	11.0865	16.0185	3.17829	2.66633	1.59435	1.92691	4.85399	4.17242	3.48621	3.5234	3.21344	4.69399
Bacteroidota-sp-001_GC_00000258	11.885	10.2402	1.27131	0.555486	1.0629	1.66999	7.75873	10.578	11.9112	16.6582	10.6538	15.171
Bacteroidota-sp-001_GC_00000259	2.96554	2.70633	0.693444	0.333291	0.303686	0.449613	1.26127	1.17533	0.804511	1.03065	0.716844	1.16411
Bacteroidota-sp-001_GC_00000260	51.8284	64.1107	17.8562	12.6651	6.52924	10.7265	20.6772	21.5673	20.3362	30.608	10.7527	20.447
Bacteroidota-sp-001_GC_00000261	0.387801	0.219432	0.057787	0	0	0	0.114661	0.0587665	0.0670426	0.215718	0.148313	0.168984
Bacteroidota-sp-001_GC_00000262	4.85892	6.65611	0.520083	0.333291	0.759214	0.578074	1.33771	2.76202	3.12865	4.8177	2.62019	3.81152
Bacteroidota-sp-001_GC_00000263	9.10191	11.3739	0.924593	0.666583	0.607372	0.192691	1.79636	2.17436	1.29616	2.51671	1.11234	2.72251
Bacteroidota-sp-001_GC_00000264	4.60799	4.71779	2.19591	1.55536	0.379607	0.834995	1.8728	1.88053	1.72076	2.10924	1.03819	1.59596
Bacteroidota-sp-001_GC_00000265	22.6749	32.0737	6.12543	3.66621	1.97396	3.27575	7.07077	4.23119	5.45279	7.62204	5.68532	8.67449
Bacteroidota-sp-001_GC_00000266	4.74486	5.70523	0.98238	0.444389	0.303686	0.449613	1.52881	1.58669	1.45259	1.534	0.939313	1.31432
Bacteroidota-sp-001_GC_00000267	1.50558	2.45032	0.404509	0.333291	0.0759214	0.256922	0.458644	0.411365	0.379908	0.335562	0.19775	0.413071
Bacteroidota-sp-001_GC_00000268	1.64245	2.56004	0.231148	0.555486	0.0759214	0.0642304	0.305763	0	0.134085	0.55128	0.19775	0.262863
Bacteroidota-sp-001_GC_00000269	7.84726	7.16811	0.98238	0.77768	1.0629	0.770765	2.94297	3.17339	2.63701	2.90021	2.15053	3.49233
Bacteroidota-sp-001_GC_00000270	0.889661	0.256004	0.057787	0	0	0.0642304	0.152881	0.117533	0.26817	0.55128	0.173031	0.544503
Bacteroidota-sp-001_GC_00000271	1.27746	0.987444	0.115574	0	0.227764	0.128461	0.573306	0.587665	0.335213	0.455405	0.370782	0.431847
Bacteroidota-sp-001_GC_00000272	28.3779	33.5365	6.29879	3.22182	4.09976	4.23921	8.82891	6.22925	6.83834	6.20789	4.91903	6.64669
Bacteroidota-sp-001_GC_00000273	2.14431	1.60917	0.115574	0.111097	0.0759214	0.0642304	0.458644	0.528898	0.513993	1.19843	0.692125	1.03268
Bacteroidota-sp-001_GC_00000274	4.99579	3.94978	0.809018	0.222194	0.53145	0.513843	1.79636	2.17436	2.27945	1.77368	1.45841	1.9527
Bacteroidota-sp-001_GC_00000275	7.71039	7.35097	1.73361	2.66633	5.01082	7.12958	15.2499	18.1001	21.8335	35.3059	10.7279	17.1049
Bacteroidota-sp-001_GC_00000276	8.6913	8.2287	1.50246	0.666583	0.455529	0.963456	2.40788	3.29092	4.00021	3.81102	4.17747	4.18704
Bacteroidota-sp-001_GC_00000277	31.9594	31.8908	8.37912	6.22144	6.90885	7.90034	17.2374	15.6319	12.3135	13.1109	7.78641	15.3963
Bacteroidota-sp-001_GC_00000278	1.41433	1.38974	0.346722	0.333291	0.303686	0.192691	0.382204	0.470132	0.759816	0.599217	0.642688	0.844918
Bacteroidota-sp-001_GC_00000279	12.8202	9.47215	1.73361	1.77755	2.04988	7.19381	15.5557	21.9199	22.7498	40.9864	13.2493	19.0951
Bacteroidota-sp-001_GC_00000280	46.3536	75.9601	240.625	309.183	102.038	92.1064	127.732	80.5101	53.0083	118.261	38.0916	60.7778
Bacteroidota-sp-001_GC_00000281	53.3568	62.977	12.9443	7.7768	5.16266	6.23035	17.1227	14.0452	13.5202	15.8673	12.0628	12.6738
Bacteroidota-sp-001_GC_00000282	3.42177	4.75436	1.04017	0.77768	0.759214	0.513843	1.33771	0.822731	0.737468	0.71906	0.469657	1.42697
Bacteroidota-sp-001_GC_00000283	4.60799	4.53493	0.635657	0.333291	0.53145	0.321152	1.49059	1.4104	0.960943	2.01337	1.23594	1.91515
Bacteroidota-sp-001_GC_00000284	0.593107	0.256004	0.057787	0	0.0759214	0.128461	0.0382204	0	0.156433	0.215718	0.271906	0.225311
Bacteroidota-sp-001_GC_00000285	6.29606	6.10753	0.635657	1.11097	0.379607	0.706534	1.71992	1.52793	1.38555	1.86956	1.45841	1.37064
Bacteroidota-sp-001_GC_00000286	1.45996	0.987444	0.115574	0.111097	0.151843	0.0642304	0.229322	0.705198	0.737468	1.27034	0.59325	0.844918
Bacteroidota-sp-001_GC_00000287	0.821225	0.841156	0.173361	0.444389	0.0759214	0.128461	0.191102	0.176299	0.0670426	0.287624	0.296625	0.469399
Bacteroidota-sp-001_GC_00000288	1.939	2.41375	0.751231	0	0.53145	0.834995	0.726187	0.528898	1.27381	1.34225	0.716844	1.27677
Bacteroidota-sp-001_GC_00000289	0.547484	0.36572	0	0	0.0759214	0	0.152881	0.117533	0.17878	0.071906	0.123594	0.375519
Bacteroidota-sp-001_GC_00000290	11.999	12.3613	2.83156	1.22207	1.74619	2.31229	5.31263	8.28607	6.83834	7.1187	5.9325	7.84835
Bacteroidota-sp-001_GC_00000291	70.1235	76.1063	35.539	16.1091	16.1713	16.3145	30.1941	36.2001	24.0683	24.7117	19.0582	18.1
Bacteroidota-sp-001_GC_00000292	65.0821	65.8296	12.1353	5.22157	8.04767	6.42304	20.0275	18.4527	17.9674	19.5824	13.6448	16.091
Bacteroidota-sp-001_GC_00000293	3.83238	4.5715	1.15574	0.888777	0.455529	0.513843	0.955509	1.99806	1.29616	1.79765	1.08763	1.53963
Bacteroidota-sp-001_GC_00000294	4.08331	3.73034	0.520083	0.444389	0.683293	0.642304	0.764407	0.99903	1.29616	1.39018	0.840438	1.27677
Bacteroidota-sp-001_GC_00000295	3.44458	3.25491	0.635657	0.111097	0.607372	0.256922	0.649746	0.411365	0.603383	0.503342	0.642688	0.619607
Bacteroidota-sp-001_GC_00000296	1.14059	1.09716	0.115574	0	0	0.0642304	0.420424	0.528898	0.424603	0.383499	0.321344	0.300415
Bacteroidota-sp-001_GC_00000297	12.4096	17.774	2.02255	0.555486	0.683293	0.642304	1.45237	1.4104	1.3185	1.72574	1.85391	3.47355
Bacteroidota-sp-001_GC_00000298	1.89338	1.79203	0.346722	0.111097	0.227764	0.192691	0.496865	0.411365	0.424603	0.239687	0.469657	0.619607
Bacteroidota-sp-001_GC_00000299	4.69923	3.9132	0.693444	0.222194	0.911057	0.578074	2.36966	3.34969	2.03362	2.34893	1.63144	2.44087
Bacteroidota-sp-001_GC_00000300	0.661543	0.256004	0.057787	0	0.0759214	0.0642304	0.229322	0.705198	0.513993	0.575248	0.420219	0.337967
Bacteroidota-sp-001_GC_00000301	5.08703	5.15665	0.98238	0.444389	0.151843	0.449613	1.91102	3.64352	2.94987	3.30768	2.44716	2.66619
Bacteroidota-sp-001_GC_00000302	21.58	38.876	25.5997	29.8851	6.60517	8.6711	15.5175	4.23119	2.52527	2.58862	2.44716	2.68496
Bacteroidota-sp-001_GC_00000303	1.25465	1.42631	0.404509	0.111097	0.151843	0.0642304	0.726187	0.470132	0.513993	0.479374	0.296625	0.544503
Bacteroidota-sp-001_GC_00000304	1.04934	1.53602	0.231148	0.111097	0.53145	0.513843	1.14661	1.93929	1.65372	2.39687	1.33481	2.59108
Bacteroidota-sp-001_GC_00000305	4.01488	4.13264	1.38689	0.555486	0.53145	0.642304	2.0639	1.64546	2.03362	3.16387	1.75503	1.8776
Bacteroidota-sp-001_GC_00000306	2.25837	1.71888	0.115574	0.111097	0.151843	0.256922	0.573306	0.940264	0.715121	0.814935	0.59325	0.638383
Bacteroidota-sp-001_GC_00000307	11.5656	14.5557	2.31148	1.33317	1.67027	0.963456	2.67543	2.99709	2.2124	2.3729	1.87863	3.47355
Bacteroidota-sp-001_GC_00000308	3.12522	3.76692	0.520083	1.22207	0.53145	0.642304	1.6817	2.76202	2.23475	3.33165	0.889876	1.4082
Bacteroidota-sp-001_GC_00000309	14.5767	30.9399	22.7103	22.1083	4.85897	5.78074	13.3771	5.40652	2.39118	2.58862	1.40897	2.34699
Bacteroidota-sp-001_GC_00000310	0.0912473	0.109716	0	0	0.0759214	0	0.191102	0.0587665	0.0223475	0.071906	0.0988751	0.0751038
Bacteroidota-sp-001_GC_00000311	13.8924	17.262	3.87173	0.666583	0.151843	0.192691	1.71992	0.646431	1.09503	1.534	2.15053	3.69886
Bacteroidota-sp-001_GC_00000312	16.3104	14.1534	3.40943	1.11097	1.82211	1.41307	3.9367	5.87665	5.25167	6.39964	5.1415	6.81567
Bacteroidota-sp-001_GC_00000313	11.1094	10.3499	2.08033	1.44426	1.13882	2.69768	8.37026	9.814	9.34126	15.5077	8.40438	11.7537
Bacteroidota-sp-001_GC_00000314	0.889661	1.46288	0	0	0.303686	0.128461	0.191102	0.411365	0.603383	0.958747	0.3955	0.675934
Bacteroidota-sp-001_GC_00000315	0.638731	0.585152	0.115574	0	0	0	0.0764407	0.117533	0.0893901	0.119843	0.0494375	0.244087
Bacteroidota-sp-001_GC_00000316	11.7481	11.4105	1.90697	0.222194	0.759214	0.578074	0.917289	1.46916	1.3632	2.46877	2.22469	4.24337
Bacteroidota-sp-001_GC_00000317	14.8961	10.8253	2.08033	0.999874	1.67027	1.09192	3.70738	7.69841	6.14557	6.32773	5.21566	7.8859
Bacteroidota-sp-001_GC_00000318	2.05306	1.24345	0.231148	0	0.227764	0.128461	0.955509	2.99709	1.27381	1.2224	0.939313	1.44575
Bacteroidota-sp-001_GC_00000319	1.45996	1.20688	0.346722	0.111097	0.227764	0.385382	0.726187	0.293832	0.0893901	0.143812	0.346063	0.450623
Bacteroidota-sp-001_GC_00000320	2.5093	1.86517	0.635657	0	0.151843	0.192691	0.305763	0.235066	0.44695	0.407468	0.296625	0.582055
Bacteroidota-sp-001_GC_00000321	7.93851	5.81495	1.73361	3.33291	1.36659	1.73422	3.40161	3.58475	3.08396	2.3729	1.65616	1.9527
Bacteroidota-sp-001_GC_00000322	3.58145	3.43777	1.3291	1.44426	0.683293	0.321152	1.22305	1.29286	0.625731	1.1505	1.11234	1.0139
Bacteroidota-sp-001_GC_00000323	1.25465	0.987444	0.057787	0.444389	0.303686	0.0642304	0.267543	1.0578	0.53634	1.00668	0.692125	0.844918
Bacteroidota-sp-001_GC_00000324	9.42128	8.99671	1.84919	0.666583	1.44251	0.899226	2.67543	4.40749	3.53091	5.48883	3.90557	4.9193
Bacteroidota-sp-001_GC_00000325	7.11729	6.29039	1.15574	1.22207	1.0629	0.642304	1.52881	1.93929	2.19006	3.2118	2.15053	2.81639
Bacteroidota-sp-001_GC_00000326	3.21647	2.92576	0.635657	0.444389	0	0.256922	1.07017	0.822731	0.804511	0.671123	0.716844	1.31432
Bacteroidota-sp-001_GC_00000327	1.14059	1.38974	0.057787	0	0.151843	0.192691	0.267543	0.411365	0.26817	0.263655	0.271906	0.488175
Bacteroidota-sp-001_GC_00000328	4.95016	5.37609	1.61804	0.555486	0.53145	0.770765	1.64348	1.0578	0.938596	1.29431	0.543813	1.29554
Bacteroidota-sp-001_GC_00000329	9.60377	11.6299	2.94714	1.55536	1.21474	1.66999	2.75187	2.82079	2.86048	2.34893	1.70559	2.64741
Bacteroidota-sp-001_GC_00000330	0.775602	0.768012	0.115574	0	0	0.385382	0.382204	0.293832	0.491645	0.623186	0.815719	1.23921
Bacteroidota-sp-001_GC_00000331	3.33052	2.59661	0.693444	0	0.151843	0.0642304	0.802628	2.11559	1.94423	2.18115	1.35953	1.76494
Bacteroidota-sp-001_GC_00000332	1.30027	0.768012	0.173361	0.222194	0.227764	0.449613	0.496865	0.176299	0.558688	1.00668	0.939313	1.23921
Bacteroidota-sp-001_GC_00000333	2.03025	2.04803	0.520083	0.222194	0.455529	0.706534	0.99373	0.940264	1.13972	1.96543	1.21122	1.63351
Bacteroidota-sp-001_GC_00000334	7.18572	9.8013	2.36927	1.66646	2.27764	1.92691	2.48432	3.40846	2.83813	3.47546	1.68088	3.86785
Bacteroidota-sp-001_GC_00000335	0.775602	0.694868	0	0	0.0759214	0.192691	0.114661	0.176299	0.26817	0.287624	0.0741563	0.225311
Bacteroidota-sp-001_GC_00000336	6.13638	10.9716	7.39674	6.22144	1.74619	1.60576	5.92416	2.46819	1.89954	2.44481	1.95278	2.25311
Bacteroidota-sp-001_GC_00000337	1.3459	1.53602	0.115574	0.333291	0.0759214	0.256922	0.496865	0.528898	0.44695	0.35953	0.519094	0.563279
Bacteroidota-sp-001_GC_00000338	2.28118	1.93832	0.520083	0.333291	0.53145	0.449613	1.26127	1.70423	1.00564	1.89353	0.865157	1.10778
Bacteroidota-sp-001_GC_00000339	18.0213	21.1752	6.47215	6.88802	3.56831	3.72536	6.53568	9.05004	6.302	9.03619	4.94375	8.97491
Bacteroidota-sp-001_GC_00000340	10.7672	10.2036	2.13812	1.55536	1.51843	1.22038	2.75187	5.28898	4.76002	6.15995	4.27635	5.29482
Bacteroidota-sp-001_GC_00000341	1.30027	1.97489	0.346722	0.555486	0	0.128461	0.382204	0.587665	0.469298	0.599217	0.370782	0.506951
Bacteroidota-sp-001_GC_00000342	14.4399	13.8242	2.94714	0.222194	1.13882	1.79845	2.4461	3.34969	3.91082	4.55405	3.2876	4.4499
Bacteroidota-sp-001_GC_00000343	5.70295	4.42521	0.866806	0.444389	0.303686	0.449613	0.535085	1.64546	1.63137	1.65384	1.23594	1.67106
Bacteroidota-sp-001_GC_00000344	0.844037	1.09716	0.173361	0.222194	0.303686	0	0.420424	0.646431	0.156433	0.311593	0.123594	0.319191
Bacteroidota-sp-001_GC_00000345	6.7523	10.4962	1.3291	0.888777	0.379607	0.642304	2.14034	1.52793	1.27381	1.77368	1.60672	2.23434
Bacteroidota-sp-001_GC_00000346	5.29234	5.41266	1.15574	0.666583	0.835136	0.770765	1.56704	1.2341	1.60902	1.84559	1.48313	1.80249
Bacteroidota-sp-001_GC_00000347	7.39103	6.03438	1.04017	1.22207	0.986979	1.60576	1.8728	4.11365	3.1957	4.17055	3.53478	3.77397
Bacteroidota-sp-001_GC_00000348	1.64245	1.13373	0.462296	0	0.379607	0.899226	0.764407	1.29286	0.849206	1.00668	0.3955	0.769814
Bacteroidota-sp-001_GC_00000349	0.638731	0.36572	0.346722	0.222194	0.151843	0.128461	0.343983	0.411365	0.35756	0.599217	0.271906	0.375519
Bacteroidota-sp-001_GC_00000350	7.09447	7.46069	1.21353	0.555486	0.607372	0.963456	1.33771	2.05683	2.2571	2.73243	1.92806	4.54378
Bacteroidota-sp-001_GC_00000351	4.6308	4.64465	0.809018	0.555486	0.683293	0.513843	2.0639	2.58572	2.32414	2.58862	2.00222	2.76007
Bacteroidota-sp-001_GC_00000352	3.76395	4.46179	0.693444	0.111097	0.53145	0.449613	1.56704	1.46916	0.759816	1.46209	0.865157	1.22044
Bacteroidota-sp-001_GC_00000353	7.55071	7.42412	1.15574	0.222194	0.683293	0.256922	1.26127	2.11559	1.3185	1.77368	0.988751	0.995126
Bacteroidota-sp-001_GC_00000354	10.1284	14.1168	6.00985	6.22144	1.82211	2.37653	6.22992	3.29092	2.03362	2.32496	1.43369	2.06536
Bacteroidota-sp-001_GC_00000355	22.8346	29.4039	12.3086	5.88815	3.94791	5.33112	8.33204	5.93541	5.51984	6.92695	4.44938	5.52013
Bacteroidota-sp-001_GC_00000356	1.14059	2.01146	1.61804	1.22207	0.0759214	0.385382	1.94924	0.293832	0.312865	0.35953	0.19775	0.168984
Bacteroidota-sp-001_GC_00000357	2.57773	2.30404	0.231148	0	0.455529	0.256922	0.649746	0.528898	0.53634	0.503342	0.420219	0.732262
Bacteroidota-sp-001_GC_00000358	2.66898	2.0846	0.404509	0	0.683293	0.642304	1.10839	3.81982	2.94987	3.33165	2.24941	2.66619
Bacteroidota-sp-001_GC_00000359	9.48971	10.4962	2.13812	0.666583	1.21474	1.54153	3.09585	3.23216	2.94987	3.81102	2.27413	3.88662
Bacteroidota-sp-001_GC_00000360	0.296554	0.256004	0	0	0.0759214	0.128461	0.0382204	0.176299	0.0223475	0.167781	0.0988751	0.150208
Bacteroidota-sp-001_GC_00000361	6.52418	6.98525	0.924593	0.555486	0.607372	0.899226	1.98746	3.29092	2.43588	4.17055	2.1011	3.54866
Bacteroidota-sp-001_GC_00000362	2.60055	1.5726	0.635657	0.333291	0.0759214	0	0.420424	0.705198	0.469298	0.671123	0.716844	0.713486
Bacteroidota-sp-001_GC_00000363	0.844037	0.841156	0.288935	0.444389	0.227764	0.128461	0.496865	0.352599	0.201128	0.766998	0.321344	0.488175
Bacteroidota-sp-001_GC_00000364	7.09447	7.46069	1.73361	0.666583	0.759214	0.385382	1.98746	3.93735	3.39682	3.88293	1.87863	2.83517
Bacteroidota-sp-001_GC_00000365	13.5958	11.2642	2.36927	1.33317	1.36659	1.79845	2.4461	3.23216	2.92752	2.85227	2.7685	5.29482
Bacteroidota-sp-001_GC_00000366	2.46368	2.88919	0.288935	0.222194	0.151843	0.449613	0.764407	1.0578	1.13972	1.36621	0.741563	1.20166
Bacteroidota-sp-001_GC_00000367	1.32309	1.60917	0.404509	0.222194	0.0759214	0.385382	0.840848	0.352599	0.290518	0.407468	0.296625	0.356743
Bacteroidota-sp-001_GC_00000368	25.6177	29.9159	6.93444	4.55498	3.26462	5.26689	12.0394	8.05101	6.52548	7.5741	4.57297	8.52428
Bacteroidota-sp-001_GC_00000369	2.00744	2.4869	0.288935	0.77768	0	0.321152	0.535085	0.352599	0.648078	0.455405	0.370782	0.600831
Bacteroidota-sp-001_GC_00000370	2.46368	2.92576	1.3291	0.222194	0.455529	0.578074	1.71992	0.528898	0.692773	0.71906	0.59325	0.619607
Bacteroidota-sp-001_GC_00000371	1.71089	1.75546	0.288935	0.555486	0.151843	0	0.573306	0.470132	0.26817	0.287624	0.444938	0.675934
Bacteroidota-sp-001_GC_00000372	8.37194	5.63209	1.15574	0.555486	0.759214	1.02769	2.14034	5.52405	5.8327	7.14267	4.54825	6.08341
Bacteroidota-sp-001_GC_00000373	5.10985	3.9132	0.520083	0.222194	0.227764	0.256922	1.60526	3.76105	2.50292	2.30099	1.95278	2.94783
Bacteroidota-sp-001_GC_00000374	4.243	3.9132	1.21353	1.11097	0.455529	0.642304	0.611526	0.646431	0.581035	0.71906	0.59325	0.901246
Bacteroidota-sp-001_GC_00000375	1.89338	1.93832	0.346722	0.111097	0	0.192691	0.458644	0.587665	0.290518	0.383499	0.3955	0.600831
Bacteroidota-sp-001_GC_00000376	5.08703	5.41266	1.04017	0.333291	0.607372	0.321152	0.99373	0.940264	0.916248	1.07859	1.01347	1.20166
Bacteroidota-sp-001_GC_00000377	12.5921	13.6414	2.19591	1.66646	1.51843	1.15615	2.67543	2.87956	3.59795	3.83499	3.01569	4.4499
Bacteroidota-sp-001_GC_00000378	24.2946	31.6348	6.241	2.99962	3.03686	3.78959	9.59331	6.64061	7.44172	9.06016	5.41341	7.71692
Bacteroidota-sp-001_GC_00000379	3.83238	4.46179	1.96476	0.444389	0.759214	0.642304	1.18483	1.4104	1.07268	0.886841	0.889876	1.05145
Bacteroidota-sp-001_GC_00000380	4.76767	3.25491	0.809018	0.111097	0.227764	0.385382	0.917289	1.4104	1.3185	1.70178	1.38425	1.93392
Bacteroidota-sp-001_GC_00000381	10.8584	10.7522	1.84919	0.444389	1.13882	1.28461	3.17229	2.35066	2.81579	2.68449	2.94153	3.0417
Bacteroidota-sp-001_GC_00000382	1.71089	1.90174	0.288935	0.333291	0.227764	0.128461	0.573306	0.352599	0.35756	0.431436	0.0741563	0.281639
Bacteroidota-sp-001_GC_00000383	24.1349	36.8646	52.1817	42.1058	6.98477	9.44187	21.2887	7.58087	1.76545	1.39018	0.568532	0.69471
Bacteroidota-sp-001_GC_00000384	0.638731	0.438864	0.057787	0	0.151843	0.256922	0.0764407	0.235066	0.379908	0.479374	0.247188	0.394295
Bacteroidota-sp-001_GC_00000385	9.71783	14.9945	8.95699	3.44401	2.35356	3.91805	7.18543	4.23119	3.68734	5.32105	2.8921	4.61889
Bacteroidota-sp-001_GC_00000386	1.39152	0.329148	0.115574	0.111097	0.0759214	0.128461	0.191102	0.176299	0.424603	0.263655	0.370782	0.619607
Bacteroidota-sp-001_GC_00000387	2.5093	2.81604	0.231148	0.222194	0.683293	0.385382	0.99373	0.940264	0.782163	0.790966	0.815719	1.25799
Bacteroidota-sp-001_GC_00000388	1.52839	2.88919	1.96476	1.33317	0.683293	0.321152	1.10839	0.293832	0.134085	0.143812	0.0988751	0.0938798
Bacteroidota-sp-001_GC_00000389	4.53955	5.85152	0.98238	0.444389	0.303686	0.385382	0.802628	0.99903	1.11738	1.43812	1.01347	1.59596
Bacteroidota-sp-001_GC_00000390	0.935284	1.1703	0.057787	0.222194	0.0759214	0.192691	0.343983	0.117533	0.134085	0.311593	0.148313	0.375519
Bacteroidota-sp-001_GC_00000391	1.25465	1.31659	0.635657	0.333291	0	0.321152	0.458644	0.293832	0.379908	0.743029	0.271906	0.319191
Bacteroidota-sp-001_GC_00000392	1.41433	1.64574	0.288935	0.111097	0.379607	0.321152	0.611526	0.705198	0.424603	0.479374	0.346063	0.97635
Bacteroidota-sp-001_GC_00000393	2.71461	3.07205	0.404509	0.333291	0.0759214	0.449613	0.955509	0.940264	0.670426	0.695092	0.692125	1.08901
Bacteroidota-sp-001_GC_00000394	1.45996	2.12118	0.693444	0.555486	0.227764	0.513843	0.879068	0.470132	0.625731	0.647154	0.519094	0.525727
Bacteroidota-sp-001_GC_00000395	5.0186	5.15665	1.44468	0.111097	0.759214	0.706534	1.6817	2.05683	1.51963	1.74971	0.59325	1.68984
Bacteroidota-sp-001_GC_00000396	3.19365	2.56004	0.346722	0.222194	0.227764	0.192691	0.687967	0.822731	0.916248	0.958747	0.741563	1.46452
Bacteroidota-sp-001_GC_00000397	8.82817	8.15556	0.751231	0.555486	0.455529	0.385382	2.40788	2.58572	3.151	3.16387	2.47188	3.71764
Bacteroidota-sp-001_GC_00000398	3.6727	5.04694	1.04017	0.666583	0.379607	0.578074	2.21678	1.46916	1.3185	2.22909	1.23594	1.61473
Bacteroidota-sp-001_GC_00000399	8.75974	8.96014	1.56025	0.666583	1.21474	1.22038	1.07017	1.88053	1.40789	1.82162	1.80447	1.74616
Bacteroidota-sp-001_GC_00000400	4.03769	4.93722	1.04017	0.77768	0.455529	0.770765	1.14661	0.646431	0.737468	0.982716	1.13706	0.938798
Bacteroidota-sp-001_GC_00000401	11.6796	100.427	1542.57	2108.51	392.21	546.151	181.776	46.7193	20.3809	53.0906	8.4291	14.9269
Bacteroidota-sp-001_GC_00000402	1.18621	1.35316	0.057787	0.444389	0.0759214	0.0642304	0.458644	0.646431	0.53634	0.599217	0.469657	0.619607
Bacteroidota-sp-001_GC_00000403	72.4503	100.207	79.1104	30.885	13.7418	11.6899	23.6966	10.578	5.65392	6.71123	5.38869	5.42625
Bacteroidota-sp-001_GC_00000404	1.02653	0.694868	0	0	0.151843	0	0.267543	0.176299	0.134085	0.071906	0.222469	0.394295
Bacteroidota-sp-001_GC_00000405	9.21597	10.2402	1.90697	0.555486	0.607372	0.834995	3.01941	2.35066	2.74874	2.7564	2.34828	3.81152
Bacteroidota-sp-001_GC_00000406	4.97298	5.85152	1.44468	0.999874	0.455529	0.706534	1.71992	1.99806	1.76545	2.49274	1.11234	1.93392
Bacteroidota-sp-001_GC_00000407	18.8654	18.4323	5.08526	3.55511	1.44251	3.40421	6.45924	8.52114	6.3467	6.30376	5.41341	6.55281
Bacteroidota-sp-001_GC_00000408	4.92735	5.52237	1.50246	0.222194	0.53145	0.256922	1.60526	1.29286	1.54198	1.51003	0.988751	2.04658
Bacteroidota-sp-001_GC_00000409	3.35334	4.35207	1.15574	0.333291	0.455529	0.256922	1.10839	0.940264	1.65372	1.79765	1.31009	1.78372
Bacteroidota-sp-001_GC_00000410	0.319365	0.329148	0	0	0	0.0642304	0.0764407	0.117533	0.223475	0.119843	0.0988751	0.18776
Bacteroidota-sp-001_GC_00000411	0.456236	0.621724	0.115574	0.111097	0	0	0.343983	0.176299	0.469298	0.55128	0.321344	0.394295
Bacteroidota-sp-001_GC_00000412	0.615919	0.18286	0.057787	0	0	0.0642304	0	0.176299	0.26817	0.143812	0.173031	0.262863
Bacteroidota-sp-001_GC_00000413	4.69923	4.5715	1.73361	0.444389	0.835136	0.578074	1.83458	1.64546	1.16207	1.62987	1.11234	1.84004
Bacteroidota-sp-001_GC_00000414	28.8569	34.7434	7.5701	4.66608	4.63121	5.00997	13.4153	14.0452	9.9223	13.3506	7.81113	13.2558
Bacteroidota-sp-001_GC_00000415	18.7741	21.9798	2.13812	0.444389	0.835136	0.963456	2.71365	3.87859	3.93316	3.88293	3.70782	5.98953
Bacteroidota-sp-001_GC_00000416	7.50509	9.8013	1.38689	0.888777	1.13882	1.15615	2.40788	1.99806	1.92189	1.89353	1.70559	2.4972
Bacteroidota-sp-001_GC_00000417	5.54327	6.87554	1.50246	0.666583	0.607372	0.513843	1.18483	0.99903	1.13972	1.67781	1.08763	1.29554
Bacteroidota-sp-001_GC_00000418	5.22391	7.57041	1.56025	1.66646	0.53145	1.28461	3.01941	2.46819	1.72076	2.30099	1.82919	2.38455
Bacteroidota-sp-001_GC_00000419	14.9189	15.6528	2.42706	0.888777	1.36659	1.41307	4.05136	5.23022	4.78237	5.05739	3.41119	5.3136
Bacteroidota-sp-001_GC_00000420	5.9767	6.03438	2.25369	1.99975	1.67027	1.02769	2.82831	1.4104	1.13972	1.24637	1.60672	1.65228
Bacteroidota-sp-001_GC_00000421	1.82495	1.60917	0.404509	0.111097	0.151843	0.192691	0.496865	0.705198	0.35756	0.239687	0.469657	0.413071
Bacteroidota-sp-001_GC_00000422	3.99207	3.51091	0.693444	0.666583	0.379607	0.578074	1.26127	1.64546	1.29616	1.19843	1.06291	1.46452
Bacteroidota-sp-001_GC_00000423	2.32681	1.79203	0.231148	0.111097	0.303686	0.385382	0.802628	0.763964	0.625731	0.599217	0.420219	0.769814
Bacteroidota-sp-001_GC_00000424	1.11778	0.877728	0.288935	0	0	0.128461	0.229322	0.411365	0.134085	0.215718	0.296625	0.281639
Bacteroidota-sp-001_GC_00000425	1.00372	0.950872	0.57787	0.555486	0.0759214	0.192691	0.343983	0.705198	0.111738	0.263655	0.296625	0.206536
Bacteroidota-sp-001_GC_00000426	29.1535	33.0977	8.26355	7.7768	4.47936	3.27575	11.0075	12.1059	6.7713	8.38904	7.73697	8.8998
Bacteroidota-sp-001_GC_00000427	39.0766	44.6179	6.81887	3.7773	3.94791	4.88151	10.8164	12.576	8.5591	10.3545	6.67407	8.84348
Bacteroidota-sp-001_GC_00000428	9.12473	11.8493	3.17829	1.33317	1.29066	1.54153	4.08958	4.81885	4.0896	6.39964	3.65838	6.00831
Bacteroidota-sp-001_GC_00000429	4.47112	3.62063	0.693444	0.555486	0.151843	0.578074	1.22305	1.93929	1.20677	1.34225	1.23594	1.72739
Bacteroidota-sp-001_GC_00000430	3.19365	2.52347	0.520083	0.111097	0.0759214	0.256922	0.802628	1.4104	1.18442	1.29431	0.642688	1.82127
Bacteroidota-sp-001_GC_00000431	0.684354	0.54858	0.115574	0.111097	0	0.0642304	0.611526	0.176299	0.134085	0.407468	0.173031	0.394295
Bacteroidota-sp-001_GC_00000432	1.25465	1.1703	0.057787	0	0.151843	0.192691	0.267543	0.352599	0.312865	0.263655	0.296625	0.675934
Bacteroidota-sp-001_GC_00000433	14.0065	11.8493	1.61804	1.55536	2.35356	1.66999	3.28695	5.34775	4.35777	5.70455	4.49882	5.3887
Bacteroidota-sp-001_GC_00000434	53.585	90.6254	68.1309	42.9946	15.9435	18.113	26.2574	8.22731	3.08396	1.51003	0.420219	1.27677
Bacteroidota-sp-001_GC_00000435	2.09869	1.93832	0.404509	0.333291	0.303686	0.128461	0.382204	1.0578	0.715121	1.1505	0.3955	0.769814
Bacteroidota-sp-001_GC_00000436	85.7496	112.02	21.1501	9.66545	11.0086	12.3322	31.1496	27.7378	24.3364	26.797	19.4784	30.4358
Bacteroidota-sp-001_GC_00000437	1.87057	2.19432	0.635657	0.666583	0.151843	0.256922	0.382204	0.528898	0.312865	0.407468	0.370782	0.544503
Bacteroidota-sp-001_GC_00000438	5.33796	5.26637	0.57787	0.444389	0.227764	0.128461	0.764407	0.99903	1.09503	1.10256	1.65616	1.74616
Bacteroidota-sp-001_GC_00000439	1.82495	1.79203	0.98238	0.555486	0.455529	0.256922	0.764407	0.881497	0.782163	1.07859	0.766282	1.16411
Bacteroidota-sp-001_GC_00000440	0.980908	0.9143	0.115574	0	0.0759214	0	0.152881	0.528898	0.35756	0.479374	0.247188	0.394295
Bacteroidota-sp-001_GC_00000441	2.60055	3.14519	0.346722	0.222194	0.227764	0.192691	0.496865	1.0578	0.44695	0.599217	0.494375	0.638383
Bacteroidota-sp-001_GC_00000442	130.027	139.303	25.8886	7.6657	6.60517	6.10189	31.9522	29.5595	29.4987	42.2568	43.0354	56.1589
Bacteroidota-sp-001_GC_00000443	4.22019	3.29148	0.288935	0.222194	0.0759214	0.192691	0.802628	0.763964	0.759816	0.71906	0.494375	1.31432
Bacteroidota-sp-001_GC_00000444	1.3459	2.04803	0.404509	0.555486	0.379607	0.449613	1.03195	0.822731	0.759816	1.03065	0.791001	0.88247
Bacteroidota-sp-001_GC_00000445	12.5693	10.0207	1.56025	0.555486	1.36659	1.28461	3.51627	8.5799	7.53111	8.22126	7.86057	8.09244
Bacteroidota-sp-001_GC_00000446	4.0605	4.90065	1.90697	1.11097	0.683293	0.899226	1.45237	0.411365	0.782163	0.671123	0.543813	1.10778
Bacteroidota-sp-001_GC_00000447	1.82495	2.0846	0.693444	0.111097	0	0.578074	0.764407	0.352599	0.759816	0.958747	0.247188	1.05145
Bacteroidota-sp-001_GC_00000448	2.07588	1.71888	0.346722	0	0.0759214	0.256922	0.879068	0.763964	0.692773	0.623186	0.791001	0.506951
Bacteroidota-sp-001_GC_00000449	5.22391	6.03438	1.84919	0	0.303686	1.34884	1.94924	1.2341	1.81015	2.70846	1.55728	2.47843
Bacteroidota-sp-001_GC_00000450	18.911	22.8209	7.74346	2.88853	1.67027	2.44076	9.24933	6.99321	4.96115	7.02282	5.16622	7.49161
Bacteroidota-sp-001_GC_00000451	2.07588	2.56004	0.520083	0.222194	0.227764	0.578074	0.840848	0.763964	0.513993	1.05462	0.543813	0.525727
Bacteroidota-sp-001_GC_00000452	6.20481	5.92467	1.7914	0.555486	0.911057	0.899226	2.52254	2.76202	2.88283	3.69118	3.18872	4.14949
Bacteroidota-sp-001_GC_00000453	1.09497	1.06059	0.231148	0.444389	0.303686	0.128461	1.07017	0.587665	0.379908	0.647154	0.667407	0.844918
Bacteroidota-sp-001_GC_00000454	4.56236	4.82751	1.09795	0.333291	0.455529	0.321152	1.37593	1.88053	1.22911	1.55796	0.840438	1.80249
Bacteroidota-sp-001_GC_00000455	21.3062	24.613	7.62789	3.7773	2.65725	4.62459	7.30009	7.52211	6.45843	9.18	5.68532	7.8108
Bacteroidota-sp-001_GC_00000456	6.13638	7.24126	3.00493	0.555486	1.0629	0.578074	1.64348	1.29286	1.38555	1.77368	0.964032	1.37064
Bacteroidota-sp-001_GC_00000457	0.844037	0.73144	0.057787	0	0.151843	0.192691	0.420424	0.763964	0.312865	0.71906	0.543813	0.506951
Bacteroidota-sp-001_GC_00000458	76.5336	93.9169	16.7582	4.44389	4.85897	4.30344	5.35085	5.28898	5.4081	8.31713	11.3459	18.3817
Bacteroidota-sp-001_GC_00000459	178.731	262.075	132.275	50.8825	13.2863	103.796	38.4879	16.2195	4.71533	4.91358	1.45841	4.01805
Bacteroidota-sp-001_GC_00000460	3.30771	2.85262	1.44468	0.888777	0.455529	0.706534	1.18483	1.35163	0.960943	0.886841	1.06291	1.65228
Bacteroidota-sp-001_GC_00000461	3.83238	3.21834	0.809018	0.444389	0.455529	0.256922	1.29949	2.05683	1.7878	1.07859	1.35953	1.53963
Bacteroidota-sp-001_GC_00000462	1.84776	1.49945	0	0	0.379607	0.256922	1.07017	1.58669	1.05033	0.91081	0.964032	1.14533
Bacteroidota-sp-001_GC_00000463	1.36871	1.20688	0.288935	0.444389	0.227764	0.0642304	0.382204	0.763964	0.201128	0.407468	0.346063	0.450623
Bacteroidota-sp-001_GC_00000464	2.55492	2.7429	0.462296	0.555486	0.303686	0.513843	1.18483	1.93929	1.29616	1.89353	1.06291	1.16411
Bacteroidota-sp-001_GC_00000465	1.3459	1.28002	0.346722	0.333291	0.227764	0.0642304	0.535085	0.528898	0.625731	0.599217	0.59325	0.807366
Bacteroidota-sp-001_GC_00000466	7.84726	9.76473	2.71599	2.22194	1.74619	1.92691	2.63721	2.05683	2.07832	3.16387	2.29885	3.3609
Bacteroidota-sp-001_GC_00000467	18.7513	19.2734	6.29879	4.11059	3.49239	4.30344	6.76501	6.28801	4.38011	7.04679	4.57297	6.21484
Bacteroidota-sp-001_GC_00000468	11.2462	8.15556	0.866806	0.77768	0.835136	2.50499	5.00687	8.5799	10.481	16.826	7.44035	11.2843
Bacteroidota-sp-001_GC_00000469	0.524672	0.475436	0.057787	0	0	0.256922	0.305763	0.235066	0.26817	0.311593	0.173031	0.281639
Bacteroidota-sp-001_GC_00000470	8.55443	7.13154	1.84919	0.666583	0.683293	0.770765	1.45237	4.11365	3.39682	4.14658	3.2876	4.07438
Bacteroidota-sp-001_GC_00000471	4.56236	4.53493	0.173361	0	0.227764	0.834995	0.764407	1.46916	6.79365	15.9871	7.88529	12.0354
Bacteroidota-sp-001_GC_00000472	2.1215	2.30404	0.866806	0.333291	1.13882	0.128461	1.03195	0.881497	0.513993	0.934778	0.642688	0.938798
Bacteroidota-sp-001_GC_00000473	1.59683	1.38974	0.288935	0	0.151843	0.192691	0.496865	0.293832	0.35756	0.263655	0.469657	0.488175
Bacteroidota-sp-001_GC_00000474	0.821225	0.585152	0	0	0.379607	0	0	0.117533	0.223475	0.071906	0.271906	0.150208
Bacteroidota-sp-001_GC_00000475	5.70295	5.26637	1.44468	1.55536	1.59435	2.24806	3.21051	2.40943	2.39118	2.63655	1.65616	3.07926
Bacteroidota-sp-001_GC_00000476	2.69179	2.15775	0.173361	0	0.0759214	0.192691	0.687967	0.646431	0.35756	1.07859	0.519094	0.751038
Bacteroidota-sp-001_GC_00000477	1.80213	2.15775	0.462296	0.555486	0.53145	0.256922	0.764407	0.881497	0.692773	0.55128	0.815719	0.525727
Bacteroidota-sp-001_GC_00000478	0.980908	0.585152	0.173361	0.999874	0	0.513843	0.420424	0.411365	0.335213	0.407468	0.247188	0.394295
Bacteroidota-sp-001_GC_00000479	143.828	162.16	285.93	125.206	59.5224	79.7099	100.328	38.492	10.4586	9.03619	2.1011	3.09803
Bacteroidota-sp-001_GC_00000480	10.5391	16.7134	9.59265	4.77718	2.88501	3.21152	5.38907	2.87956	0.581035	0.934778	0.469657	0.600831
Bacteroidota-sp-001_GC_00000481	8.21225	8.11899	0.866806	0.333291	0.835136	0.770765	2.29322	1.52793	2.52527	2.3729	1.92806	3.5111
Bacteroidota-sp-001_GC_00000482	3.26209	3.58406	1.15574	0.555486	0.303686	0.321152	1.10839	0.822731	1.02799	1.10256	0.939313	1.25799
Bacteroidota-sp-001_GC_00000483	36.7042	46.0807	52.7018	38.3285	16.0953	24.0222	34.1308	19.3342	4.69298	4.45817	1.03819	1.78372
Bacteroidota-sp-001_GC_00000484	4.53955	4.35207	0.693444	0.333291	0.683293	0.385382	1.56704	2.93832	2.43588	2.70846	2.29885	2.29067
Bacteroidota-sp-001_GC_00000485	1.75651	1.02402	0.288935	0.444389	0.0759214	0.256922	0.802628	0.528898	1.22911	2.10924	1.68088	1.85882
Bacteroidota-sp-001_GC_00000486	4.81329	6.1441	0.115574	0	0.303686	0.385382	0.382204	0.822731	1.16207	1.31828	1.35953	1.72739
Bacteroidota-sp-001_GC_00000487	8.82817	7.93613	1.15574	1.22207	0.607372	0.963456	1.52881	1.64546	1.45259	1.74971	1.63144	1.5584
Bacteroidota-sp-001_GC_00000488	18.7285	20.9558	20.9189	12.9984	5.23858	6.42304	13.53	9.16757	5.05054	6.32773	7.86057	8.8998
Bacteroidota-sp-001_GC_00000489	17.816	31.0862	12.2509	5.33266	3.49239	5.65228	14.2944	6.87568	1.45259	1.65384	1.13706	1.4082
Bacteroidota-sp-001_GC_00000490	10.7216	10.6059	2.19591	0.555486	0.911057	1.4773	3.01941	4.28995	3.79908	4.84167	3.73253	5.23849
Bacteroidota-sp-001_GC_00000491	2.18993	1.60917	0.115574	0.444389	0.227764	0.0642304	0.535085	0.881497	0.670426	1.48606	0.988751	1.10778
Bacteroidota-sp-001_GC_00000492	0.433424	0.54858	0	0	0.0759214	0	0.267543	0.0587665	0.201128	0.167781	0.123594	0.206536
Bacteroidota-sp-001_GC_00000493	2.44086	2.23089	0.173361	0.333291	0.683293	0.0642304	1.29949	1.0578	0.938596	1.27034	0.889876	1.22044
Bacteroidota-sp-001_GC_00000494	3.33052	4.64465	2.42706	1.11097	0.379607	1.02769	1.41415	1.29286	0.938596	1.00668	0.667407	0.751038
Bacteroidota-sp-001_GC_00000495	38.6204	28.3067	4.96968	3.7773	4.63121	6.10189	14.0651	14.7504	11.5313	11.8405	10.3819	12.9742
Bacteroidota-sp-001_GC_00000496	4.67642	4.16921	0.751231	0.555486	0.379607	1.22038	1.37593	2.23313	2.39118	4.00277	2.62019	3.64254
Bacteroidota-sp-001_GC_00000497	4.03769	4.68122	1.61804	0.444389	0.607372	1.02769	1.07017	0.763964	0.715121	0.862872	0.59325	0.769814
Bacteroidota-sp-001_GC_00000498	3.03397	3.80349	0.635657	0.333291	0.607372	0.256922	1.18483	0.646431	0.759816	1.00668	1.08763	0.995126
Bacteroidota-sp-001_GC_00000499	0.821225	0.694868	0.173361	0.111097	0.0759214	0.192691	0.305763	1.0578	0.53634	0.862872	0.865157	0.751038
Bacteroidota-sp-001_GC_00000500	12.8431	10.2036	2.88935	1.11097	1.97396	1.73422	2.90475	4.40749	4.67063	5.72851	4.3505	5.52013
Bacteroidota-sp-001_GC_00000501	6.9576	6.58296	0.751231	0.666583	0.53145	1.02769	1.52881	2.11559	2.59231	2.94815	2.59547	2.91027
Bacteroidota-sp-001_GC_00000502	3.94644	5.26637	1.21353	0.222194	0.455529	0.513843	0.955509	1.46916	1.29616	1.62987	0.914594	1.65228
Bacteroidota-sp-001_GC_00000503	0.433424	0.402292	0.115574	0	0	0	0.0764407	0.411365	0.26817	0.407468	0.271906	0.413071
Bacteroidota-sp-001_GC_00000504	8.46318	7.42412	2.02255	1.33317	0.759214	1.54153	3.66916	5.34775	6.25731	10.4264	5.24038	7.2663
Bacteroidota-sp-001_GC_00000505	2.8971	2.52347	0.404509	0	0.303686	0.0642304	0.802628	1.76299	1.22911	1.58193	1.33481	1.29554
Bacteroidota-sp-001_GC_00000506	3.80957	3.73034	0.346722	0	0.227764	0.128461	1.41415	1.46916	1.3632	1.58193	1.08763	1.91515
Bacteroidota-sp-001_GC_00000507	6.20481	3.94978	0.809018	0.555486	0.986979	0.385382	1.52881	2.35066	3.66499	5.15327	3.26288	5.35115
Bacteroidota-sp-001_GC_00000508	4.99579	6.29039	1.3291	0.999874	0.151843	0.321152	1.37593	2.64449	2.2571	2.70846	2.4966	2.66619
Bacteroidota-sp-001_GC_00000509	1.68807	1.31659	0.462296	0.333291	0.0759214	0.0642304	0.458644	0.763964	0.513993	0.287624	0.370782	0.657158
Bacteroidota-sp-001_GC_00000510	0.547484	0.36572	0.173361	0.333291	0	0.192691	0.114661	0.117533	0.111738	0.119843	0.0741563	0.112656
Bacteroidota-sp-001_GC_00000511	4.60799	3.98635	0.57787	0.222194	0.607372	0.449613	1.03195	1.0578	1.81015	2.61259	1.60672	1.9527
Bacteroidota-sp-001_GC_00000512	1.91619	2.19432	0.57787	0.888777	0.0759214	0.385382	0.496865	0.763964	1.13972	1.41415	1.01347	1.22044
Bacteroidota-sp-001_GC_00000513	0.273742	0.585152	0.057787	0	0.0759214	0.128461	0.343983	0.528898	0.201128	0.239687	0.222469	0.206536
Bacteroidota-sp-001_GC_00000514	11.4743	14.958	3.69837	1.77755	2.1258	1.4773	5.42729	3.64352	3.01692	3.76308	2.71906	4.73154
Bacteroidota-sp-001_GC_00000515	0.273742	0.146288	0.057787	0.444389	0	0	0.114661	0.0587665	0.111738	0.167781	0.148313	0.337967
Bacteroidota-sp-001_GC_00000516	1.77932	1.42631	0.520083	0.333291	0.227764	0.385382	0.649746	1.4104	0.938596	1.00668	0.964032	1.52085
Bacteroidota-sp-001_GC_00000517	2.5093	2.52347	0.462296	0.555486	0.151843	0.385382	0.649746	0.470132	0.603383	0.766998	0.420219	0.450623
Bacteroidota-sp-001_GC_00000518	2.73742	2.4869	0.173361	0	0.0759214	0.256922	0.649746	0.235066	0.916248	1.00668	0.568532	0.88247
Bacteroidota-sp-001_GC_00000519	4.28862	5.2298	1.09795	0.555486	0.759214	0.256922	1.64348	1.4104	1.05033	0.766998	0.815719	0.97635
Bacteroidota-sp-001_GC_00000520	1.30027	1.24345	0.462296	0.444389	0.151843	0.321152	1.18483	1.0578	0.625731	0.695092	0.543813	0.657158
Bacteroidota-sp-001_GC_00000521	6.5698	4.46179	2.83156	2.44414	0.986979	1.73422	2.10212	1.46916	1.18442	0.862872	1.33481	1.9527
Bacteroidota-sp-001_GC_00000522	0.479048	0.292576	0.173361	0	0	0.128461	0.191102	0.235066	0.290518	0.191749	0.222469	0.431847
Bacteroidota-sp-001_GC_00000523	3.33052	2.04803	0.462296	0	0.0759214	0.128461	0.955509	0.822731	0.960943	1.48606	0.741563	1.59596
Bacteroidota-sp-001_GC_00000524	4.15175	3.6572	0.231148	0	0.455529	0.385382	0.649746	0.352599	0.469298	0.71906	0.370782	1.03268
Bacteroidota-sp-001_GC_00000525	1.71089	1.93832	0.635657	0	0.607372	0.449613	0.726187	1.52793	1.3632	1.91749	1.31009	1.99025
Bacteroidota-sp-001_GC_00000526	8.8738	7.75327	2.02255	1.55536	0.379607	0.770765	0.573306	1.17533	1.16207	1.1505	0.889876	1.52085
Bacteroidota-sp-001_GC_00000527	3.42177	4.49836	0.809018	1.88865	0.303686	0.578074	1.29949	1.0578	0.692773	1.05462	0.741563	1.20166
Bacteroidota-sp-001_GC_00000528	4.37987	3.98635	0.346722	0.888777	0.303686	0.256922	0.611526	1.17533	1.63137	2.3729	1.28538	1.35187
Bacteroidota-sp-001_GC_00000529	1.00372	1.06059	0.057787	0	0	0.0642304	0.229322	0.705198	0.156433	0.35953	0.271906	0.300415
Bacteroidota-sp-001_GC_00000530	0.296554	0.329148	0	0	0	0.0642304	0.152881	0	0.134085	0.167781	0.0988751	0.300415
Bacteroidota-sp-001_GC_00000531	1.09497	1.24345	0.115574	0.111097	0.151843	0.192691	0.305763	0.587665	0.312865	0.335562	0.370782	0.413071
Bacteroidota-sp-001_GC_00000532	4.28862	3.94978	0.231148	0.222194	0.455529	0.513843	1.60526	2.17436	1.13972	1.48606	0.865157	2.17801
Bacteroidota-sp-001_GC_00000533	0.798413	0.9143	0.288935	0.111097	0.151843	0.256922	0.458644	0.587665	0.35756	0.143812	0.271906	0.563279
Bacteroidota-sp-001_GC_00000534	8.57724	12.7636	3.69837	1.44426	1.36659	1.60576	3.01941	2.76202	2.2571	2.25306	1.92806	2.55353
Bacteroidota-sp-001_GC_00000535	4.90454	4.46179	0.809018	0.333291	0.455529	1.15615	1.18483	1.52793	1.40789	2.01337	1.21122	1.99025
Bacteroidota-sp-001_GC_00000536	1.11778	1.75546	0.462296	0.222194	0.151843	0.128461	1.37593	0.528898	0.17878	0.119843	0.0988751	0.131432
Bacteroidota-sp-001_GC_00000537	3.2849	4.16921	1.67582	1.11097	0.986979	0.578074	2.02568	1.17533	0.737468	1.24637	1.03819	1.82127
Bacteroidota-sp-001_GC_00000538	0.319365	0.402292	0.057787	0	0.227764	0	0.114661	0.235066	0.44695	0.503342	0.123594	0.394295
Bacteroidota-sp-001_GC_00000539	1.3459	0.877728	0	0.111097	0.227764	0.578074	0.496865	0.99903	1.05033	1.74971	0.667407	1.46452
Bacteroidota-sp-001_GC_00000540	3.39896	3.47434	0.520083	0.444389	0.683293	0.449613	0.649746	0.411365	0.603383	0.671123	0.543813	0.751038
Bacteroidota-sp-001_GC_00000541	0.889661	0.9143	0.173361	0.222194	0.303686	0.128461	0.0764407	0.352599	0.201128	0.215718	0.296625	0.206536
Bacteroidota-sp-001_GC_00000542	2.48649	2.85262	0.173361	0.333291	0.151843	0.0642304	0.764407	1.11656	0.491645	0.934778	0.741563	0.506951
Bacteroidota-sp-001_GC_00000543	3.17084	3.58406	0.809018	0.222194	0.303686	0.513843	0.726187	0.646431	0.648078	0.647154	0.420219	0.506951
Bacteroidota-sp-001_GC_00000544	1.64245	1.46288	0.57787	0	0.151843	0.192691	1.03195	1.0578	1.00564	0.91081	0.370782	0.657158
Bacteroidota-sp-001_GC_00000545	1.57402	1.38974	0.288935	0.111097	0	0.192691	0.305763	0.293832	0.312865	0.143812	0.247188	0.356743
Bacteroidota-sp-001_GC_00000546	0.866849	1.38974	0.231148	0.111097	0.0759214	0.128461	0.267543	0.470132	0.35756	0.407468	0.420219	0.413071
Bacteroidota-sp-001_GC_00000547	3.05678	3.32805	0.346722	0.77768	0.379607	0.706534	1.26127	1.17533	1.65372	2.3729	1.60672	2.00903
Bacteroidota-sp-001_GC_00000548	5.9767	5.63209	1.90697	0.888777	0.683293	0.899226	1.26127	1.93929	1.38555	1.62987	1.582	1.53963
Bacteroidota-sp-001_GC_00000549	12.6377	23.0404	12.7709	8.88777	2.88501	3.40421	8.40848	5.23022	1.76545	2.03734	0.840438	1.37064
Bacteroidota-sp-001_GC_00000550	0.205306	0.658296	0.288935	0	0.151843	0.256922	0.420424	0.293832	0.0670426	0.119843	0.0494375	0.18776
Bacteroidota-sp-001_GC_00000551	4.4483	4.71779	1.27131	0.77768	0.455529	0.321152	1.29949	0.99903	1.25146	1.39018	0.840438	1.4833
Bacteroidota-sp-001_GC_00000552	79.4764	63.1599	12.4242	6.44364	7.13662	8.99226	20.1421	36.0826	33.7894	38.7813	33.049	37.7397
Bacteroidota-sp-001_GC_00000553	17.1089	23.7352	5.48977	1.88865	1.44251	2.05537	5.42729	5.11268	4.15664	5.70455	4.4741	6.89078
Bacteroidota-sp-001_GC_00000554	0.958096	0.621724	0.231148	0	0	0	0.114661	0.293832	0.290518	0.119843	0.222469	0.356743
Bacteroidota-sp-001_GC_00000555	3.55864	3.80349	0.924593	0.333291	0.455529	0.513843	0.573306	0.587665	0.804511	0.575248	0.568532	1.10778
Bacteroidota-sp-001_GC_00000556	3.2849	3.36462	0.57787	0.222194	0.53145	0.770765	1.07017	1.17533	1.25146	1.70178	0.988751	1.07023
Bacteroidota-sp-001_GC_00000557	4.08331	5.33951	0.693444	0.222194	0.227764	0.192691	1.33771	1.64546	1.56433	1.2224	0.964032	1.65228
Bacteroidota-sp-001_GC_00000558	2.32681	2.04803	0.346722	0.333291	0.303686	0.578074	0.611526	0.881497	1.18442	1.51003	0.791001	1.29554
Bacteroidota-sp-001_GC_00000559	0.479048	0.585152	0.288935	0.333291	0.0759214	0.0642304	0.152881	0.235066	0.424603	0.335562	0.346063	0.431847
Bacteroidota-sp-001_GC_00000560	3.2849	4.79093	0.98238	0.222194	0.455529	0.578074	1.22305	1.11656	1.25146	1.41415	1.01347	1.70861
Bacteroidota-sp-001_GC_00000561	13.8011	18.1763	5.60534	3.55511	2.1258	1.73422	4.08958	2.99709	2.90518	4.64992	2.12581	4.22459
Bacteroidota-sp-001_GC_00000562	0.729978	0.475436	0.057787	0.222194	0.303686	0.321152	0.420424	0.352599	0.603383	1.19843	0.59325	0.938798
Bacteroidota-sp-001_GC_00000563	8.98785	14.3362	6.41436	2.44414	0.835136	0.706534	1.52881	0.763964	1.34085	1.58193	1.1865	2.29067
Bacteroidota-sp-001_GC_00000564	8.05257	6.32696	0.98238	0.222194	0.911057	1.54153	2.56076	5.75911	3.75438	4.55405	4.12803	4.01805
Bacteroidota-sp-001_GC_00000565	11.4743	12.9099	2.42706	1.99975	2.04988	3.46844	6.34458	8.40361	9.20718	15.6036	6.74822	11.6786
Bacteroidota-sp-001_GC_00000566	3.35334	6.1441	1.96476	0.77768	0.683293	1.02769	4.3189	2.40943	0.893901	1.77368	1.75503	1.67106
Bacteroidota-sp-001_GC_00000567	11.8393	13.0928	3.06271	1.88865	1.36659	1.92691	5.00687	3.76105	3.39682	4.53008	2.39772	3.69886
Bacteroidota-sp-001_GC_00000568	3.80957	3.36462	0.57787	0.333291	0.227764	0.449613	1.07017	2.29189	2.07832	2.39687	2.00222	1.9527
Bacteroidota-sp-001_GC_00000569	3.23928	3.43777	0.751231	0.222194	0.759214	0.513843	1.18483	1.4104	0.916248	1.48606	1.06291	1.20166
Bacteroidota-sp-001_GC_00000570	1.02653	0.841156	0.346722	0.222194	0.0759214	0.256922	0.917289	0.587665	0.26817	0.407468	0.271906	0.262863
Bacteroidota-sp-001_GC_00000571	0.729978	0.73144	0.173361	0	0.303686	0.321152	0.573306	0.470132	0.26817	0.191749	0.222469	0.488175
Bacteroidota-sp-001_GC_00000572	7.11729	7.64355	2.13812	1.99975	0.911057	1.15615	2.21678	1.76299	2.2571	2.54068	2.34828	2.66619
Bacteroidota-sp-001_GC_00000573	3.12522	3.98635	0.404509	0.222194	0.151843	0.449613	2.14034	1.52793	1.69841	2.87624	1.582	2.4972
Bacteroidota-sp-001_GC_00000574	0.524672	0.402292	0.115574	0.111097	0	0	0.229322	0.176299	0.134085	0.191749	0.222469	0.225311
Bacteroidota-sp-001_GC_00000575	1.45996	1.5726	0.404509	0	0.151843	0.192691	0.649746	0.352599	0.44695	0.695092	0.247188	0.638383
Bacteroidota-sp-001_GC_00000576	1.04934	0.621724	0.520083	0.444389	0	0.192691	0.343983	0.293832	0.134085	0.431436	0.321344	0.300415
Bacteroidota-sp-001_GC_00000577	2.62336	2.37718	0.288935	0	0.151843	0.128461	0.114661	0.587665	0.44695	0.263655	0.766282	0.920022
Bacteroidota-sp-001_GC_00000578	5.13266	6.18067	1.61804	0.444389	0.683293	0.256922	1.64348	1.99806	1.45259	1.74971	1.16178	2.15924
Bacteroidota-sp-001_GC_00000579	4.95016	4.75436	0.924593	0.555486	0.683293	0.899226	1.83458	2.87956	2.41353	2.90021	1.75503	2.94783
Bacteroidota-sp-001_GC_00000580	6.9576	9.32586	7.28117	7.999	3.79607	3.01883	4.1278	2.58572	1.58667	1.74971	0.964032	1.5584
Bacteroidota-sp-001_GC_00000581	3.2849	4.05949	0.404509	0.333291	1.0629	0.321152	0.955509	1.70423	0.916248	1.34225	1.40897	1.72739
Bacteroidota-sp-001_GC_00000582	0.844037	0.585152	0.346722	0	0.227764	0.192691	0.229322	0.528898	0.581035	0.383499	0.3955	0.525727
Bacteroidota-sp-001_GC_00000583	28.3779	35.9137	30.5116	17.109	6.45332	9.5061	28.2831	17.7475	15.1069	22.0272	14.8807	22.3058
Bacteroidota-sp-001_GC_00000584	14.0977	13.0196	2.25369	1.22207	1.29066	2.05537	4.51	4.76008	5.05054	5.03342	3.73253	5.3887
Bacteroidota-sp-001_GC_00000585	1.39152	1.5726	0	0	0.151843	0.385382	0.420424	0.822731	1.02799	1.51003	0.988751	1.18289
Bacteroidota-sp-001_GC_00000586	2.37243	2.12118	0.462296	0.222194	0.303686	0.192691	0.764407	0.99903	0.603383	0.838904	0.59325	0.863694
Bacteroidota-sp-001_GC_00000587	2.46368	1.93832	0.404509	0.222194	0.379607	0.256922	0.573306	0.528898	0.53634	0.55128	0.370782	0.619607
Bacteroidota-sp-001_GC_00000588	1.89338	2.15775	0.462296	0.666583	0.303686	0.385382	0.496865	1.0578	0.670426	0.814935	0.444938	0.88247
Bacteroidota-sp-001_GC_00000589	2.37243	2.19432	0.809018	0	0.379607	0.706534	1.29949	1.4104	0.759816	0.695092	0.59325	0.88247
Bacteroidota-sp-001_GC_00000590	81.94	106.132	28.4312	13.4428	5.61819	7.57919	8.17916	6.40555	6.05618	6.13598	5.31453	7.71692
Bacteroidota-sp-001_GC_00000591	3.78676	4.35207	1.15574	0.444389	0.379607	0.385382	1.52881	0.99903	0.782163	1.46209	1.28538	1.63351
Bacteroidota-sp-001_GC_00000592	0.364989	0.109716	0	0	0	0	0.0382204	0	0.134085	0.071906	0.0741563	0.168984
Bacteroidota-sp-001_GC_00000593	4.0605	3.10862	0.57787	0.77768	0.0759214	0.449613	0.649746	0.763964	1.20677	1.70178	0.914594	1.16411
Bacteroidota-sp-001_GC_00000594	1.77932	2.01146	0.462296	0.111097	0.0759214	0.256922	0.535085	0.705198	0.558688	0.838904	0.568532	0.69471
Bacteroidota-sp-001_GC_00000595	5.68014	3.73034	0.462296	0.222194	0.986979	0.706534	1.83458	4.17242	3.41917	5.92026	4.52353	5.91443
Bacteroidota-sp-001_GC_00000596	11.155	13.1659	3.23607	1.99975	1.13882	2.05537	4.81577	3.87859	3.73204	4.79374	3.11456	4.93808
Bacteroidota-sp-001_GC_00000597	2.44086	2.30404	0.173361	0.111097	0.303686	0.192691	0.649746	1.99806	1.60902	1.29431	1.08763	1.42697
Bacteroidota-sp-001_GC_00000598	1.09497	1.24345	0.231148	0	0	0.0642304	0.420424	0.117533	0.335213	0.383499	0.222469	0.450623
Bacteroidota-sp-001_GC_00000599	1.89338	2.59661	0.346722	0.333291	0.303686	0.513843	1.03195	1.35163	0.871553	1.19843	0.865157	1.53963
Bacteroidota-sp-001_GC_00000600	18.1354	18.9443	2.71599	1.11097	1.0629	2.63345	6.68856	6.46431	7.03947	7.26251	5.11678	8.80592
Bacteroidota-sp-001_GC_00000601	4.51674	4.60807	1.04017	0.77768	0.379607	0.256922	1.22305	1.2341	1.09503	1.34225	0.889876	1.68984
Bacteroidota-sp-001_GC_00000602	3.83238	3.43777	1.04017	0.111097	0.379607	0.513843	1.49059	0.763964	0.581035	0.886841	0.420219	0.995126
Bacteroidota-sp-001_GC_00000603	13.3221	17.9934	4.4496	1.44426	1.13882	2.69768	6.0006	4.81885	4.62594	7.02282	4.59769	6.57158
Bacteroidota-sp-001_GC_00000604	1.52839	1.46288	0.115574	0.333291	0	0.0642304	0.382204	0.705198	0.402255	0.479374	0.444938	0.394295
Bacteroidota-sp-001_GC_00000605	0.50186	0.036572	0	0	0.151843	0	0.114661	0.235066	0.156433	0.335562	0.568532	0.131432
Bacteroidota-sp-001_GC_00000606	2.80585	2.41375	0.288935	0.111097	0.455529	0.513843	0.955509	0.763964	1.25146	1.39018	1.26066	1.29554
Bacteroidota-sp-001_GC_00000607	19.5953	16.9694	3.52501	2.66633	2.96094	1.79845	7.22365	6.52308	6.19026	6.85504	5.01791	7.39773
Bacteroidota-sp-001_GC_00000608	6.77511	5.63209	0.809018	0.111097	0.455529	0.834995	1.45237	2.17436	1.72076	1.6059	1.35953	1.50208
Bacteroidota-sp-001_GC_00000609	8.60005	9.50872	1.38689	0.888777	0.607372	0.834995	1.98746	3.05586	2.45823	2.46877	1.9775	1.9527
Bacteroidota-sp-001_GC_00000610	2.71461	2.56004	0.173361	0.111097	0.227764	0.256922	1.14661	2.40943	1.65372	2.13321	1.45841	1.70861
Bacteroidota-sp-001_GC_00000611	1.30027	0.950872	0.693444	0.666583	0.379607	0	0.267543	0.411365	0.35756	0.191749	0.420219	0.506951
Bacteroidota-sp-001_GC_00000612	0.524672	0.438864	0.115574	0	0.0759214	0.0642304	0.0382204	0.176299	0.17878	0.167781	0.0988751	0.168984
Bacteroidota-sp-001_GC_00000613	1.45996	1.46288	0.057787	0.222194	0.227764	0.385382	0.305763	0.117533	0.424603	0.35953	0.444938	0.751038
Bacteroidota-sp-001_GC_00000614	2.34962	1.93832	0.693444	0.222194	0.0759214	0.321152	0.955509	0.763964	1.00564	0.431436	0.716844	0.957574
Bacteroidota-sp-001_GC_00000615	20.1885	18.7614	3.46722	3.9995	2.42949	3.21152	7.56763	11.7533	7.97806	9.97097	9.26954	14.1007
Bacteroidota-sp-001_GC_00000616	8.37194	9.91101	2.36927	0.222194	0.303686	1.15615	1.60526	1.70423	1.47494	2.18115	1.55728	2.57231
Bacteroidota-sp-001_GC_00000617	43.639	56.394	26.1775	12.2207	10.1735	13.4242	13.7976	11.6945	10.2352	11.3612	6.59991	11.0027
Bacteroidota-sp-001_GC_00000618	27.5339	30.5376	3.92952	1.99975	4.55529	3.21152	8.82891	10.813	9.8776	12.2959	9.02235	11.9227
Bacteroidota-sp-001_GC_00000619	27.9673	36.7549	8.55248	3.7773	2.50541	3.01883	8.0645	6.11171	6.16792	8.43698	5.21566	8.59939
Bacteroidota-sp-001_GC_00000620	2.16712	2.01146	0.520083	0	0.379607	0.834995	0.458644	1.70423	1.92189	2.25306	1.23594	1.93392
Bacteroidota-sp-001_GC_00000621	1.30027	1.53602	0.404509	0	0.53145	0.385382	0.267543	0.176299	0.201128	0.383499	0.222469	0.18776
Bacteroidota-sp-001_GC_00000622	11.8165	11.0082	2.13812	1.11097	1.36659	1.22038	4.08958	4.05489	3.1957	5.5847	4.10332	5.48258
Bacteroidota-sp-001_GC_00000623	0.638731	1.09716	0.057787	0	0	0.192691	0.191102	0.176299	0.290518	0.311593	0.469657	0.619607
Bacteroidota-sp-001_GC_00000624	0.729978	1.13373	0.115574	0	0.0759214	0.192691	0.611526	0.646431	0.44695	0.431436	0.370782	0.563279
Bacteroidota-sp-001_GC_00000625	2.18993	2.63318	0.751231	0.555486	0.303686	0.449613	0.840848	0.705198	0.782163	1.1505	0.568532	0.938798
Bacteroidota-sp-001_GC_00000626	0.75279	0.621724	0.057787	0	0.0759214	0	0.0764407	0.646431	0.402255	0.455405	0.247188	0.69471
Bacteroidota-sp-001_GC_00000627	5.58889	5.81495	1.61804	1.66646	0.607372	0.321152	1.52881	1.52793	1.34085	1.17447	1.28538	1.42697
Bacteroidota-sp-001_GC_00000628	1.5512	1.42631	0.520083	0.111097	0.607372	0.385382	0.840848	1.52793	1.58667	2.30099	1.77975	1.46452
Bacteroidota-sp-001_GC_00000629	0.296554	0.256004	0	0.111097	0	0	0.191102	0.176299	0.156433	0.191749	0.0741563	0.150208
Bacteroidota-sp-001_GC_00000630	14.8733	18.1397	3.75616	1.11097	2.04988	3.21152	5.92416	6.11171	6.23496	8.77254	5.24038	9.21899
Bacteroidota-sp-001_GC_00000631	4.81329	5.77838	0.809018	0.222194	0.0759214	0.385382	1.29949	2.35066	2.12301	2.27702	1.87863	2.91027
Bacteroidota-sp-001_GC_00000632	1.45996	1.93832	0.115574	0.222194	0.151843	0.256922	0.764407	0.705198	0.826858	1.29431	1.06291	1.59596
Bacteroidota-sp-001_GC_00000633	1.50558	0.841156	0.115574	0	0.607372	0.578074	1.52881	1.64546	1.74311	3.85896	1.80447	3.19191
Bacteroidota-sp-001_GC_00000634	0.433424	0.402292	0.231148	0	0	0.0642304	0.0764407	0.235066	0.111738	0.167781	0.148313	0.375519
Bacteroidota-sp-001_GC_00000635	3.69551	2.66976	0.462296	0.333291	0.379607	1.22038	2.33144	2.64449	1.98893	2.01337	1.43369	1.85882
Bacteroidota-sp-001_GC_00000636	3.42177	5.04694	1.7914	2.99962	1.36659	1.54153	3.63094	2.46819	1.22911	2.22909	1.1865	1.61473
Bacteroidota-sp-001_GC_00000637	9.21597	9.58187	2.77378	1.66646	1.13882	1.41307	3.63094	3.70229	3.30743	4.8177	2.91681	3.81152
Bacteroidota-sp-001_GC_00000638	6.61543	6.32696	1.44468	0.999874	0.986979	0.963456	1.71992	1.17533	1.74311	1.94146	1.68088	2.30944
Bacteroidota-sp-001_GC_00000639	16.128	16.6037	2.94714	1.22207	1.97396	1.99114	4.08958	3.40846	3.17335	3.18783	2.57075	3.71764
Bacteroidota-sp-001_GC_00000640	1.07216	1.5726	0.173361	0.444389	0.0759214	0.192691	0.573306	0.411365	0.379908	0.743029	0.296625	0.206536
Bacteroidota-sp-001_GC_00000641	12.4553	11.8493	1.50246	1.44426	2.35356	1.79845	4.08958	2.70326	3.17335	3.33165	2.24941	3.45478
Bacteroidota-sp-001_GC_00000642	16.9036	28.5627	19.9365	17.3312	3.87199	5.58805	13.0714	5.64158	4.67063	6.54345	3.58422	5.59524
Bacteroidota-sp-001_GC_00000643	7.25416	4.42521	1.67582	0.999874	0.759214	4.49613	6.76501	7.93347	11.5984	16.8979	12.0875	11.3219
Bacteroidota-sp-001_GC_00000644	3.17084	3.18176	0.693444	0.444389	0.455529	0.513843	1.14661	0.763964	0.379908	0.71906	0.716844	1.05145
Bacteroidota-sp-001_GC_00000645	20.7588	22.6381	6.52993	5.22157	3.34054	3.5969	5.92416	4.28995	4.60359	5.1293	4.69657	6.4026
Bacteroidota-sp-001_GC_00000646	2.41805	1.86517	0.346722	0.444389	0.151843	0.513843	2.21678	2.52696	2.83813	5.39295	3.01569	3.66131
Bacteroidota-sp-001_GC_00000647	15.5577	10.0939	3.5828	2.11085	2.80909	3.08306	5.35085	12.8699	30.4373	63.2294	40.3163	44.2174
Bacteroidota-sp-001_GC_00000648	1.43714	2.4869	0.404509	0.666583	0.303686	0.192691	1.22305	0.940264	0.759816	0.958747	0.444938	0.807366
Bacteroidota-sp-001_GC_00000649	0.296554	0.36572	0.057787	0	0.151843	0.0642304	0.0764407	0.117533	0.290518	0.0958747	0.173031	0.206536
Bacteroidota-sp-001_GC_00000650	4.0605	4.20578	0.809018	0.111097	0.227764	0.449613	1.37593	2.05683	1.56433	2.39687	2.24941	3.06048
Bacteroidota-sp-001_GC_00000651	35.4039	22.6015	9.30371	6.33254	4.47936	7.64342	8.59958	10.813	16.0455	25.8622	23.0873	27.4692
Bacteroidota-sp-001_GC_00000652	3.71833	3.80349	0.57787	0.555486	0.379607	0.963456	2.02568	1.88053	2.45823	4.50611	2.07638	3.30457
Bacteroidota-sp-001_GC_00000653	3.19365	2.66976	1.50246	0.77768	0.835136	0.513843	1.91102	1.52793	0.558688	0.71906	0.247188	0.431847
Bacteroidota-sp-001_GC_00000654	7.1401	14.3728	9.65043	10.2209	3.79607	5.65228	12.307	3.70229	0.670426	0.575248	0.296625	0.337967
Bacteroidota-sp-001_GC_00000655	0.661543	0.475436	0.115574	0	0	0.0642304	0.0764407	0.411365	0.312865	0.287624	0.148313	0.525727
Bacteroidota-sp-001_GC_00000656	2.8971	2.9989	0.809018	0.333291	0.303686	0.834995	1.03195	0.705198	0.759816	0.743029	0.346063	0.69471
Bacteroidota-sp-001_GC_00000657	1.71089	1.06059	0.057787	0	0.379607	0.385382	1.6817	1.46916	1.34085	1.24637	1.01347	0.78859
Bacteroidota-sp-001_GC_00000658	4.243	4.38864	0.751231	0.444389	0.303686	0.770765	1.45237	1.82176	1.56433	1.48606	1.33481	1.78372
Bacteroidota-sp-001_GC_00000659	1.939	1.8286	0.809018	0.333291	0.303686	0.0642304	0.573306	1.17533	0.893901	0.479374	0.617969	0.807366
Bacteroidota-sp-001_GC_00000660	19.5269	22.0529	6.12543	5.55486	1.21474	2.31229	6.07704	3.87859	2.14536	2.27702	1.63144	2.40332
Bacteroidota-sp-001_GC_00000661	8.32631	7.38755	1.04017	0.888777	0.759214	1.28461	1.8728	2.40943	1.65372	2.01337	1.582	1.97148
Bacteroidota-sp-001_GC_00000662	1.18621	1.75546	0.404509	0.77768	0.227764	0.321152	1.03195	0.587665	0.201128	0.335562	0.519094	0.450623
Bacteroidota-sp-001_GC_00000663	13.0712	16.2014	42.4735	43.7723	13.0585	26.4629	21.0594	8.28607	5.74331	10.4743	3.73253	6.3275
Bacteroidota-sp-001_GC_00000664	0.707166	0.512008	0	0	0	0	0.343983	0.176299	0.17878	0.215718	0.0741563	0.281639
Bacteroidota-sp-001_GC_00000665	4.40268	5.04694	1.15574	0.555486	1.21474	1.73422	1.94924	1.64546	1.81015	2.13321	1.13706	2.23434
Bacteroidota-sp-001_GC_00000666	5.68014	5.52237	1.15574	0.333291	0.607372	0.321152	2.17856	1.46916	1.09503	1.1505	1.65616	1.85882
Bacteroidota-sp-001_GC_00000667	6.27325	7.49726	2.77378	1.22207	1.51843	1.15615	2.90475	1.88053	1.49728	2.34893	1.06291	1.89637
Bacteroidota-sp-001_GC_00000668	6.59261	7.3144	1.67582	0.999874	0.607372	2.05537	4.35712	4.64255	4.31307	7.5741	4.15275	6.25239
Bacteroidota-sp-001_GC_00000669	6.25044	6.76582	3.29386	3.33291	1.89804	1.66999	3.89848	4.40749	4.9835	9.27588	4.99319	8.05489
Bacteroidota-sp-001_GC_00000670	8.14382	10.2036	3.06271	0.888777	0.607372	0.578074	0.343983	0.763964	0.603383	0.55128	1.53256	2.12168
Bacteroidota-sp-001_GC_00000671	9.83189	11.2642	1.90697	0.888777	0.835136	1.66999	2.59899	5.28898	3.75438	7.31045	4.25163	5.89565
Bacteroidota-sp-001_GC_00000672	10.4478	12.3979	1.38689	0.333291	0.683293	0.963456	7.22365	8.99127	4.26838	4.38627	3.18872	4.03683
Bacteroidota-sp-001_GC_00000673	14.6908	14.958	3.40943	4.88828	3.11278	2.69768	6.76501	6.17048	5.72096	7.5022	5.16622	5.9332
Bacteroidota-sp-001_GC_00000674	50.2544	56.0283	22.7681	13.3317	6.98477	10.6622	19.1484	14.104	11.8889	14.9804	9.73919	17.7621
Bacteroidota-sp-001_GC_00000675	2.76023	3.32805	0.404509	1.11097	0.53145	0.513843	0.611526	0.646431	0.648078	1.2224	0.642688	0.675934
Bacteroidota-sp-001_GC_00000676	5.56608	6.76582	2.48484	0.77768	0.455529	0.513843	1.94924	1.29286	1.45259	1.55796	1.40897	1.68984
Bacteroidota-sp-001_GC_00000677	1.75651	1.79203	0.173361	0.333291	0.227764	0	0.229322	0.293832	0.424603	0.335562	0.568532	0.506951
Bacteroidota-sp-001_GC_00000678	11.2462	6.80239	1.67582	0.444389	1.21474	5.45958	13.4153	10.6367	10.6151	10.2346	6.37744	5.61401
Bacteroidota-sp-001_GC_00000679	26.7126	40.8144	12.1931	10.2209	22.3209	22.288	48.8074	31.0875	22.9286	15.5557	6.00666	4.35602
Bacteroidota-sp-001_GC_00000680	1.30027	1.53602	0.231148	0.222194	0	0.128461	0.267543	0.411365	0.26817	0.335562	0.123594	0.356743
Bacteroidota-sp-001_GC_00000681	0.159683	0.18286	0.057787	0.111097	0.0759214	0.0642304	0.191102	0.117533	0.111738	0.071906	0.0494375	0.0751038
Bacteroidota-sp-001_GC_00000682	3.07959	2.23089	0.057787	0.111097	0.227764	0.256922	1.03195	2.17436	1.3632	2.06131	1.35953	2.45965
Bacteroidota-sp-001_GC_00000683	9.37566	9.36243	2.83156	1.22207	0.986979	1.92691	3.28695	2.99709	2.36884	3.02005	2.24941	4.09316
Bacteroidota-sp-001_GC_00000684	2.8971	2.37718	0.751231	0.222194	0.303686	0.770765	0.726187	1.2341	0.737468	1.1505	0.766282	1.14533
Bacteroidota-sp-001_GC_00000685	1.96182	2.4869	0.866806	0.77768	0	0.449613	0.802628	0.705198	0.513993	0.407468	0.617969	0.469399
Bacteroidota-sp-001_GC_00000686	2.8971	2.70633	0.924593	0.444389	0.455529	0.192691	0.99373	1.58669	1.27381	1.41415	0.815719	1.50208
Bacteroidota-sp-001_GC_00000687	0.707166	1.28002	0.231148	0.333291	0.151843	0.385382	0.420424	0.352599	0.424603	0.335562	0.469657	0.469399
Bacteroidota-sp-001_GC_00000688	1.89338	2.52347	0.635657	0	0.303686	0.192691	0.879068	0.587665	0.849206	1.00668	0.568532	1.03268
Bacteroidota-sp-001_GC_00000689	11.7709	12.8733	2.94714	1.44426	1.21474	1.4773	3.17229	3.58475	2.86048	2.61259	3.13928	4.58133
Bacteroidota-sp-001_GC_00000690	0.844037	1.1703	0.057787	0.333291	0.0759214	0.192691	0.191102	0.293832	0.290518	0.287624	0.519094	0.544503
Bacteroidota-sp-001_GC_00000691	4.88173	5.01037	0.57787	0.222194	0.607372	0.578074	1.03195	0.646431	1.74311	1.82162	1.582	2.14046
Bacteroidota-sp-001_GC_00000692	0.456236	0.292576	0	0	0.303686	0.0642304	0.152881	0	0.290518	0.383499	0.148313	0.262863
Bacteroidota-sp-001_GC_00000693	18.2495	20.846	2.54263	2.33304	1.74619	2.31229	7.10899	7.69841	6.45843	7.71791	5.58644	7.52916
Bacteroidota-sp-001_GC_00000694	0.684354	0.694868	0.173361	0.111097	0.151843	0	0.343983	0.176299	0.402255	0.503342	0.247188	0.413071
Bacteroidota-sp-001_GC_00000695	18.3863	31.9274	13.7533	7.33241	5.77003	5.52381	14.4855	8.10977	4.60359	6.08804	2.91681	3.77397
Bacteroidota-sp-001_GC_00000696	2.03025	2.12118	0.520083	0.666583	0.379607	0.321152	0.573306	0.352599	0.491645	0.55128	0.370782	0.78859
Bacteroidota-sp-001_GC_00000697	5.49765	5.15665	0.809018	0.444389	0.0759214	0.321152	0.917289	1.52793	1.56433	2.01337	0.988751	1.52085
Bacteroidota-sp-001_GC_00000698	10.3566	15.8723	4.79632	1.66646	1.36659	1.92691	3.7456	3.93735	3.86612	4.79374	2.8921	4.65644
Bacteroidota-sp-001_GC_00000699	4.26581	4.13264	0.866806	0.222194	0.151843	0.578074	0.99373	0.881497	0.759816	0.814935	0.692125	1.33309
Bacteroidota-sp-001_GC_00000700	5.22391	6.47325	1.84919	0.444389	0.379607	0.834995	1.91102	1.4104	1.05033	2.01337	0.964032	1.38942
Bacteroidota-sp-001_GC_00000701	4.81329	4.42521	2.02255	1.66646	0.911057	0.770765	2.90475	3.11462	1.76545	1.34225	1.45841	1.9527
Bacteroidota-sp-001_GC_00000702	9.12473	10.7887	1.7914	1.55536	0.455529	1.22038	3.7456	2.64449	1.92189	3.5234	2.07638	3.47355
Bacteroidota-sp-001_GC_00000703	4.53955	3.98635	0.404509	0.111097	0.151843	0.513843	1.07017	1.52793	2.03362	2.39687	1.31009	1.93392
Bacteroidota-sp-001_GC_00000704	0.364989	0.329148	0	0.111097	0	0	0.0764407	0	0.134085	0.311593	0.148313	0.319191
Bacteroidota-sp-001_GC_00000705	5.63452	6.83897	1.50246	0.555486	0.607372	1.15615	1.91102	1.88053	1.51963	1.77368	1.01347	1.97148
Bacteroidota-sp-001_GC_00000706	76.8758	150.53	111.645	42.1058	13.8936	17.278	27.4804	11.2244	1.45259	0.958747	0.296625	0.394295
Bacteroidota-sp-001_GC_00000707	12.9343	12.5076	4.10288	2.11085	1.59435	2.44076	3.7456	4.99515	3.88847	4.76977	3.58422	4.93808
Bacteroidota-sp-001_GC_00000708	1.66526	1.60917	1.7914	3.7773	8.73097	13.4884	5.88594	6.64061	8.42501	3.95483	0.222469	0.300415
Bacteroidota-sp-001_GC_00000709	6.88917	8.59442	4.68075	2.99962	0.986979	1.4773	3.63094	2.58572	1.47494	1.96543	1.33481	1.80249
Bacteroidota-sp-001_GC_00000710	0.524672	0.438864	0.057787	0	0.0759214	0.0642304	0.114661	0.646431	0.290518	0.311593	0.0494375	0.375519
Bacteroidota-sp-001_GC_00000711	4.51674	4.82751	1.50246	1.22207	0.986979	0.449613	0.955509	0.763964	1.22911	1.24637	0.840438	1.29554
Bacteroidota-sp-001_GC_00000712	3.55864	4.86408	0.924593	0.999874	0.303686	0.385382	1.33771	0.822731	1.05033	0.958747	0.642688	1.05145
Bacteroidota-sp-001_GC_00000713	0.912473	0.768012	0.346722	0	0.0759214	0.192691	0.496865	0.763964	0.603383	0.838904	0.667407	0.450623
Bacteroidota-sp-001_GC_00000714	7.9157	9.61844	2.94714	1.55536	1.13882	1.60576	3.05763	3.52599	2.12301	2.90021	2.39772	3.13558
Bacteroidota-sp-001_GC_00000715	0.615919	0.950872	0.173361	0.222194	0.0759214	0.321152	0.267543	0.117533	0.201128	0.335562	0.271906	0.244087
Bacteroidota-sp-001_GC_00000716	0.889661	0.768012	0.520083	0.111097	0	0.0642304	0.420424	0.176299	0.156433	0.119843	0.247188	0.394295
Bacteroidota-sp-001_GC_00000717	12.8887	18.4323	6.81887	4.88828	1.97396	1.60576	4.70111	3.64352	2.94987	3.85896	2.62019	3.66131
Bacteroidota-sp-001_GC_00000718	2.03025	1.38974	0.057787	0	0	0.513843	0.305763	0.881497	1.63137	1.05462	0.964032	1.14533
Bacteroidota-sp-001_GC_00000719	29.7238	41.1801	12.1353	11.6652	7.51622	8.22149	15.3646	10.4604	9.31892	13.3266	7.19316	11.8101
Bacteroidota-sp-001_GC_00000720	1145.24	2274.41	1552.56	874.001	321.907	267.198	168.781	82.9195	111.045	203.374	134.297	258.076
Bacteroidota-sp-001_GC_00000721	5.22391	5.66866	1.73361	0.444389	1.67027	1.60576	2.82831	2.58572	2.50292	3.40355	2.47188	3.15436
Bacteroidota-sp-001_GC_00000722	6.86636	6.72925	1.04017	1.11097	0.607372	0.706534	2.56076	1.82176	1.65372	2.66052	3.23816	2.40332
Bacteroidota-sp-001_GC_00000723	4.17456	4.20578	0.520083	0.222194	0	0.642304	0.955509	1.70423	1.34085	1.58193	1.06291	2.34699
Bacteroidota-sp-001_GC_00000724	0.25093	0.36572	0.173361	0	0	0	0.0764407	0.117533	0.223475	0.0479374	0.0988751	0.206536
Bacteroidota-sp-001_GC_00000725	0.0912473	0.109716	0.115574	0	0	0	0.0764407	0.117533	0.0223475	0.0239687	0.0988751	0.112656
Bacteroidota-sp-001_GC_00000726	6.02232	5.77838	0.693444	0.333291	0.379607	0.128461	1.41415	1.29286	0.849206	1.17447	1.1865	2.08413
Bacteroidota-sp-001_GC_00000727	7.1401	7.64355	2.08033	0.222194	0.835136	0.963456	1.75814	2.70326	1.98893	2.22909	1.43369	2.92905
Bacteroidota-sp-001_GC_00000728	1.14059	0.804584	0.057787	0.222194	0.151843	0.385382	0.840848	1.29286	1.34085	1.77368	0.964032	1.74616
Bacteroidota-sp-001_GC_00000729	1.84776	1.75546	0.866806	0.77768	0.151843	0.128461	0.764407	0.176299	0.402255	0.479374	0.617969	0.563279
Bacteroidota-sp-001_GC_00000730	0.479048	0.658296	0	0.111097	0	0	0.114661	0.117533	0.134085	0.0239687	0.0988751	0.225311
Bacteroidota-sp-001_GC_00000731	27.2829	34.7068	10.6328	5.88815	1.74619	2.56922	6.80323	6.28801	5.63157	8.89238	6.27857	9.91371
Bacteroidota-sp-001_GC_00000732	1.84776	1.5726	0.462296	0.222194	0	0.256922	0.840848	0.411365	0.513993	0.647154	0.568532	0.901246
Bacteroidota-sp-001_GC_00000733	1.39152	0.9143	0.115574	0.111097	0.0759214	0.192691	0.343983	0.352599	0.35756	0.671123	0.148313	0.450623
Bacteroidota-sp-001_GC_00000734	1.80213	1.09716	0.115574	0.111097	0.151843	0.128461	1.07017	1.2341	1.81015	2.94815	1.70559	3.56743
Bacteroidota-sp-001_GC_00000735	0.684354	0.512008	0.115574	0.333291	0	0.128461	0.343983	0.528898	0.223475	0.191749	0.0494375	0.206536
Bacteroidota-sp-001_GC_00000736	3.83238	2.92576	0.866806	0.222194	0.151843	0.192691	0.458644	0.352599	0.513993	0.599217	0.568532	0.69471
Bacteroidota-sp-001_GC_00000737	2.37243	2.56004	0.462296	0.111097	0.303686	0.321152	1.14661	0.763964	0.826858	0.695092	0.741563	0.957574
Bacteroidota-sp-001_GC_00000738	0.707166	0.512008	0.057787	0	0	0.0642304	0.343983	0.528898	0.35756	0.503342	0.19775	0.450623
Bacteroidota-sp-001_GC_00000739	0.935284	1.35316	0.173361	0	0	0.128461	0.267543	0.117533	0.156433	0.191749	0.420219	0.431847
Bacteroidota-sp-001_GC_00000740	2.8971	2.0846	0.404509	0	0.607372	0.449613	1.52881	1.46916	1.54198	2.70846	1.38425	1.8776
Bacteroidota-sp-001_GC_00000741	0.456236	0.36572	0.115574	0	0	0	0.0382204	0.117533	0.223475	0.167781	0.123594	0.206536
Bacteroidota-sp-001_GC_00000742	1.75651	1.42631	0.173361	0	0.227764	0.192691	0.955509	1.35163	1.20677	2.25306	1.08763	1.38942
Bacteroidota-sp-001_GC_00000743	2.8971	4.42521	2.48484	2.99962	1.21474	2.69768	1.49059	0.881497	0.513993	0.71906	0.617969	0.582055
Bacteroidota-sp-001_GC_00000744	0	0.18286	0	0	0	0.0642304	0.0764407	0.0587665	0.0670426	0.0239687	0.123594	0.0375519
Bacteroidota-sp-001_GC_00000745	1.91619	1.93832	0.751231	0.111097	0.151843	0	0.955509	0.352599	0.156433	0.263655	0.469657	0.356743
Bacteroidota-sp-001_GC_00000746	0.273742	0.256004	0.057787	0	0	0	0.267543	0.117533	0.0893901	0.167781	0.0247188	0.0563279
Bacteroidota-sp-001_GC_00000747	3.51302	5.37609	1.21353	0.555486	0.379607	0.899226	1.45237	1.17533	0.692773	1.07859	0.914594	1.35187
Bacteroidota-sp-001_GC_00000748	0.433424	0.073144	0	0.111097	0	0.0642304	0.152881	0.0587665	0.379908	0.647154	0.148313	0.413071
Bacteroidota-sp-001_GC_00000749	2.34962	3.25491	0.115574	0.444389	0.379607	0.256922	0.535085	0.235066	0.424603	0.623186	0.420219	0.619607
Bacteroidota-sp-001_GC_00000750	3.05678	4.60807	0.693444	1.22207	0.303686	0.834995	1.22305	1.64546	1.05033	0.958747	0.889876	1.50208
Bacteroidota-sp-001_GC_00000751	7.9157	10.0207	0.924593	0.555486	0.835136	0.706534	2.98119	3.05586	2.32414	4.31436	2.373	3.52988
Bacteroidota-sp-001_GC_00000752	1.45996	1.97489	0.57787	0	0.227764	0	0.229322	0.235066	0.201128	0.239687	0.247188	0.225311
Bacteroidota-sp-001_GC_00000753	1.3459	2.15775	0.462296	0	0	0.0642304	0.611526	0.411365	0.53634	0.431436	0.3955	0.413071
Bacteroidota-sp-001_GC_00000754	0.570295	0.109716	0.057787	0	0	0	0.343983	0.117533	0.26817	0.743029	0.469657	0.506951
Bacteroidota-sp-001_GC_00000755	1.36871	1.46288	0.520083	0.333291	0.303686	0.449613	0.802628	0.470132	0.469298	0.934778	0.667407	0.563279
Bacteroidota-sp-001_GC_00000756	0.342177	0.073144	0	0	0	0	0	0.0587665	0.223475	0.0958747	0.148313	0.150208
Bacteroidota-sp-001_GC_00000757	1.84776	2.19432	0.346722	0	0.379607	0.128461	0.229322	0.235066	0.245823	0.335562	0.3955	0.356743
Bacteroidota-sp-001_GC_00000758	0.707166	0.512008	0.231148	0.333291	0.151843	0.0642304	0.535085	0.411365	0.44695	0.335562	0.222469	0.619607
Bacteroidota-sp-001_GC_00000759	16.7439	15.47	2.83156	1.22207	1.97396	3.08306	7.94984	12.0471	19.1965	36.8159	14.7571	27.1688
Bacteroidota-sp-001_GC_00000760	0.958096	0.841156	0.057787	0.333291	0.151843	0.128461	0.611526	1.82176	1.38555	1.77368	0.914594	1.59596
Bacteroidota-sp-001_GC_00000761	26.2792	19.7123	5.25862	2.88853	3.87199	4.88151	8.75246	12.7523	10.5033	11.0496	8.25607	10.6272
Bacteroidota-sp-001_GC_00000762	4.76767	5.66866	1.27131	1.55536	0.759214	1.09192	3.01941	2.93832	3.28509	4.62596	2.79322	4.07438
Bacteroidota-sp-001_GC_00000763	0.0912473	0.219432	0.057787	0	0	0.128461	0.152881	0.117533	0.0223475	0.191749	0.148313	0.112656
Bacteroidota-sp-001_GC_00000764	1.11778	1.35316	0.231148	0	0.227764	0.0642304	0.0382204	0.235066	0.312865	0.35953	0.247188	0.281639
Bacteroidota-sp-001_GC_00000765	2.44086	2.45032	1.44468	0.666583	0.53145	0.449613	0.687967	0.763964	0.692773	0.790966	0.617969	1.23921
Bacteroidota-sp-001_GC_00000766	1.11778	1.24345	0.115574	0.666583	0.151843	0	0.496865	0.352599	0.223475	0.287624	0.148313	0.262863
Bacteroidota-sp-001_GC_00000767	0.319365	0.36572	0.057787	0.111097	0.0759214	0.128461	0.191102	0.235066	0.156433	0.239687	0.123594	0.356743
Bacteroidota-sp-001_GC_00000768	3.80957	3.73034	0.462296	0.333291	0.303686	0.192691	0.611526	0.587665	0.625731	0.527311	0.815719	1.61473
Bacteroidota-sp-001_GC_00000769	1.02653	0.9143	0.288935	0	0.303686	0.385382	0.420424	0.352599	0.290518	0.455405	0.296625	0.563279
Bacteroidota-sp-001_GC_00000770	0.433424	0.438864	0	0.111097	0.0759214	0	0.191102	0.117533	0.134085	0.119843	0.0494375	0.131432
Bacteroidota-sp-001_GC_00000771	0.342177	0.54858	0	0	0	0	0.114661	0.411365	0.156433	0.407468	0.0247188	0.168984
Bacteroidota-sp-001_GC_00000772	5.61171	5.30294	0.57787	0.111097	0.455529	0.963456	1.49059	0.822731	1.27381	0.814935	0.865157	1.65228
Bacteroidota-sp-001_GC_00000773	1.66526	1.42631	0.288935	0	0.151843	0	0.611526	0.646431	0.513993	0.407468	0.617969	0.488175
Bacteroidota-sp-001_GC_00000774	0.889661	0.402292	0	0	0	0.0642304	0.305763	0.176299	0.201128	0.215718	0.0988751	0.225311
Bacteroidota-sp-001_GC_00000775	6.88917	8.08241	1.44468	0.888777	0.607372	0.899226	2.71365	2.40943	2.74874	3.66721	2.47188	2.77884
Bacteroidota-sp-001_GC_00000776	2.25837	1.68231	0.231148	0.333291	0.0759214	0.256922	1.14661	1.58669	1.81015	3.57133	1.90335	2.85395
Bacteroidota-sp-001_GC_00000777	9.0791	11.3739	2.54263	2.55523	1.59435	1.02769	3.59271	3.46722	2.12301	2.44481	2.02694	2.4221
Bacteroidota-sp-001_GC_00000778	16.1051	16.7866	3.1205	1.99975	1.21474	1.41307	4.89221	6.58184	4.38011	6.61536	4.49882	6.57158
Bacteroidota-sp-001_GC_00000779	1.939	2.66976	0.231148	0.222194	0.607372	0.128461	0.687967	0.705198	0.715121	0.934778	0.791001	0.97635
Bacteroidota-sp-001_GC_00000780	3.76395	4.02292	1.21353	0	0.227764	0.963456	1.22305	1.11656	1.47494	1.46209	1.43369	2.12168
Bacteroidota-sp-001_GC_00000781	5.13266	5.88809	0.809018	0.444389	0.683293	0.770765	1.45237	2.11559	2.05597	3.02005	2.05166	3.37967
Bacteroidota-sp-001_GC_00000782	4.19737	5.30294	0.520083	0.444389	0.607372	0.642304	1.18483	1.11656	1.18442	1.74971	1.31009	2.62863
Bacteroidota-sp-001_GC_00000783	19.3444	22.5284	4.56518	1.77755	2.96094	1.73422	5.31263	4.76008	3.86612	4.55405	4.15275	6.00831
Bacteroidota-sp-001_GC_00000784	2.16712	2.26746	0.404509	0.222194	0.455529	0.0642304	0.458644	0.822731	0.692773	0.766998	0.59325	0.69471
Bacteroidota-sp-001_GC_00000785	1.3459	0.9143	0.404509	0	0.303686	0.192691	1.03195	2.11559	0.826858	1.05462	0.3955	0.732262
Bacteroidota-sp-001_GC_00000786	1.23184	1.64574	0.404509	0.222194	0.151843	0.192691	0.458644	0.117533	0.111738	0.407468	0.271906	0.394295
Bacteroidota-sp-001_GC_00000787	0.387801	0.475436	0.115574	0	0	0	0.0382204	0.0587665	0.0223475	0.0479374	0.0247188	0.168984
Bacteroidota-sp-001_GC_00000788	1.80213	2.12118	1.15574	0.666583	0.379607	0.385382	0.726187	0.352599	0.245823	0.119843	0.321344	0.431847
Bacteroidota-sp-001_GC_00000789	1.25465	0.877728	0.231148	0.111097	0.151843	0	0.420424	0.587665	0.223475	0.623186	0.123594	0.281639
Bacteroidota-sp-001_GC_00000790	1.45996	1.35316	0.115574	0.333291	0.0759214	0.128461	0.458644	0.176299	0.491645	0.671123	0.420219	0.751038
Bacteroidota-sp-001_GC_00000791	1.09497	1.31659	0.231148	0.333291	0.0759214	0.0642304	1.33771	0.940264	0.35756	0.455405	0.568532	0.78859
Bacteroidota-sp-001_GC_00000792	1.50558	1.5726	0.231148	0	0.303686	0.385382	0.305763	0.293832	0.826858	0.934778	0.692125	1.07023
Bacteroidota-sp-001_GC_00000793	291.352	441.534	422.192	423.836	152.147	195.582	140.689	111.186	73.4116	99.7576	66.8148	94.9312
Bacteroidota-sp-001_GC_00000794	0.798413	1.38974	0.231148	0.333291	0.151843	0.128461	0.343983	0.293832	0.35756	0.599217	0.692125	0.69471
Bacteroidota-sp-001_GC_00000795	6.15919	6.21724	1.38689	0.222194	0.53145	0.706534	1.71992	1.58669	1.74311	1.62987	1.73031	1.99025
Bacteroidota-sp-001_GC_00000796	3.21647	4.60807	1.15574	0.222194	0.303686	0.642304	1.98746	1.46916	1.3632	1.89353	1.21122	1.65228
Bacteroidota-sp-001_GC_00000797	0.50186	0.694868	0.115574	0	0	0	0.229322	0.411365	0.223475	0.503342	0.222469	0.319191
Bacteroidota-sp-001_GC_00000798	1.20903	1.71888	0.635657	0.222194	0.303686	0	0.305763	0.235066	0.335213	0.35953	0.296625	0.225311
Bacteroidota-sp-001_GC_00000799	3.64989	2.0846	0.173361	0	0.379607	0.385382	0.382204	0.235066	0.53634	0.431436	0.321344	0.394295
Bacteroidota-sp-001_GC_00000800	8.05257	8.26527	1.3291	0	1.0629	0.963456	2.02568	2.05683	2.56996	1.94146	1.90335	2.79762
Bacteroidota-sp-001_GC_00000801	4.33424	4.71779	0.231148	0.444389	0.53145	0.385382	0.458644	1.46916	1.63137	1.72574	1.33481	1.57718
Bacteroidota-sp-001_GC_00000802	16.607	17.9203	1.67582	0.666583	1.0629	1.54153	3.05763	3.64352	3.86612	4.09864	2.79322	4.93808
Bacteroidota-sp-001_GC_00000803	2.09869	2.37718	0.346722	0.444389	0.151843	0.256922	0.458644	0.293832	0.53634	0.407468	0.346063	0.769814
Bacteroidota-sp-001_GC_00000804	0.844037	0.402292	0.057787	0	0	0.256922	0.343983	0.293832	0.223475	0.71906	0.494375	0.995126
Bacteroidota-sp-001_GC_00000805	14.4171	15.0311	3.64058	1.66646	1.44251	2.18383	4.89221	4.17242	3.46387	5.1293	3.41119	4.48745
Bacteroidota-sp-001_GC_00000806	3.83238	3.18176	0.751231	0.444389	0.227764	0.128461	0.496865	0.705198	0.625731	1.03065	0.988751	1.44575
Bacteroidota-sp-001_GC_00000807	1.89338	2.45032	0.57787	0.111097	0.151843	0.321152	1.52881	1.17533	0.759816	0.743029	0.716844	1.14533
Bacteroidota-sp-001_GC_00000808	0.798413	0.987444	0.173361	0	0	0	0	0.117533	0.223475	0.119843	0.123594	0.18776
Bacteroidota-sp-001_GC_00000809	0.273742	0.18286	0	0	0	0.0642304	0.267543	0.117533	0.156433	0.239687	0.370782	0.225311
Bacteroidota-sp-001_GC_00000810	0.661543	0.219432	0.231148	0	0.0759214	0.0642304	0.0382204	0.235066	0.0670426	0.0958747	0.247188	0.244087
Bacteroidota-sp-001_GC_00000811	1.939	2.30404	0.288935	0.444389	0.303686	0.513843	1.03195	1.76299	1.38555	1.29431	0.667407	1.27677
Bacteroidota-sp-001_GC_00000812	9.78627	10.3133	2.25369	1.11097	0.683293	0.899226	1.91102	2.64449	2.59231	3.1399	1.87863	3.17314
Bacteroidota-sp-001_GC_00000813	1.18621	1.60917	0.404509	0.111097	0	0.256922	1.83458	1.11656	0.290518	0.407468	0.247188	0.431847
Bacteroidota-sp-001_GC_00000814	164.724	285.627	469.693	222.639	101.127	152.804	210.709	69.4032	17.1852	13.5663	6.27857	8.84348
Bacteroidota-sp-001_GC_00000815	0.387801	0.512008	0.173361	0.111097	0	0.192691	0.0764407	0.176299	0.290518	0.191749	0.173031	0.281639
Bacteroidota-sp-001_GC_00000817	10.9497	12.8002	3.40943	2.22194	1.36659	1.60576	4.05136	4.28995	2.63701	2.90021	2.24941	3.34212
Bacteroidota-sp-001_GC_00000818	4.81329	6.10753	1.21353	0.666583	2.1258	1.73422	1.45237	1.64546	2.27945	1.67781	1.40897	1.8776
Bacteroidota-sp-001_GC_00000819	4.47112	2.4869	0.288935	0	0.303686	0.192691	0.764407	0.940264	1.02799	0.695092	1.21122	1.5584
Bacteroidota-sp-001_GC_00000820	0.364989	0.54858	0.231148	0	0.0759214	0.128461	0.0764407	0.0587665	0.201128	0.263655	0.0741563	0.244087
Bacteroidota-sp-001_GC_00000821	1.48277	1.20688	0.635657	0.111097	0.151843	0.192691	0.458644	0.411365	0.35756	0.575248	0.271906	0.619607
Bacteroidota-sp-001_GC_00000822	0.980908	0.841156	0	0	0.151843	0	0.267543	0.0587665	0.201128	0.335562	0.296625	0.506951
Bacteroidota-sp-001_GC_00000823	15.033	17.5911	3.17829	1.77755	1.21474	1.28461	4.05136	3.64352	2.2571	3.49943	2.17525	4.22459
Bacteroidota-sp-001_GC_00000824	1.00372	0.987444	0.115574	0	0.0759214	0.385382	0.840848	0.646431	0.513993	0.503342	0.370782	0.826142
Bacteroidota-sp-001_GC_00000825	0.775602	1.31659	0.404509	0	0.0759214	0.128461	0.382204	0.587665	0.379908	0.335562	0.247188	0.394295
Bacteroidota-sp-001_GC_00000826	1.04934	0.768012	0.173361	0.222194	0.0759214	0.192691	0.343983	0.411365	0.335213	0.383499	0.59325	0.506951
Bacteroidota-sp-001_GC_00000827	4.60799	4.86408	1.09795	0.444389	1.13882	0.963456	1.26127	2.05683	1.51963	2.56465	1.87863	3.02293
Bacteroidota-sp-001_GC_00000828	9.67221	9.28929	2.08033	1.11097	0.911057	1.41307	3.7456	2.93832	2.30179	3.64324	1.95278	2.40332
Bacteroidota-sp-001_GC_00000829	1.43714	1.5726	0.346722	0.222194	0.227764	0.642304	1.03195	1.64546	1.7878	3.04402	1.35953	2.17801
Bacteroidota-sp-001_GC_00000830	9.01067	13.1659	1.61804	0.77768	0.227764	0.834995	5.61839	4.05489	2.41353	4.26642	2.34828	2.98538
Bacteroidota-sp-001_GC_00000831	0.228118	0.329148	0	0	0	0.0642304	0.0382204	0.176299	0.0223475	0.071906	0.0494375	0.18776
Bacteroidota-sp-001_GC_00000832	0.775602	0.804584	0	0.111097	0	0.192691	0.191102	0.352599	0.44695	0.407468	0.296625	0.657158
Bacteroidota-sp-001_GC_00000833	26.0511	31.3788	9.59265	6.88802	3.56831	5.78074	11.275	8.46237	8.04511	14.6928	8.62685	12.1293
Bacteroidota-sp-001_GC_00000834	2.60055	3.87663	0.693444	0.222194	0.379607	0.449613	1.18483	1.2341	1.54198	1.31828	0.494375	0.713486
Bacteroidota-sp-001_GC_00000835	4.31143	4.05949	0.57787	0.444389	0.303686	0.385382	0.726187	2.76202	2.23475	2.61259	1.50784	2.51598
Bacteroidota-sp-001_GC_00000836	0.661543	0.621724	0.173361	0.111097	0.227764	0	0.458644	0.235066	0.0893901	0.119843	0.148313	0.150208
Bacteroidota-sp-001_GC_00000837	0.798413	0.804584	0.231148	0.111097	0	0	0.229322	0.117533	0.335213	0.311593	0.3955	0.69471
Bacteroidota-sp-001_GC_00000838	5.15547	6.36353	0.57787	0.555486	0.227764	0.256922	2.0639	1.76299	1.56433	2.13321	1.31009	1.93392
Bacteroidota-sp-001_GC_00000839	4.15175	4.68122	0.520083	0.555486	0.227764	0.385382	1.03195	1.35163	1.18442	0.982716	1.35953	1.33309
Bacteroidota-sp-001_GC_00000840	4.22019	3.76692	1.50246	0.444389	0.53145	0.578074	1.8728	1.11656	0.804511	1.79765	1.08763	1.91515
Bacteroidota-sp-001_GC_00000841	43.6162	37.2669	7.91682	3.8884	7.4403	5.13843	12.8803	20.392	17.6545	21.3082	14.6829	16.2412
Bacteroidota-sp-001_GC_00000842	1.09497	1.35316	0.115574	0.333291	0	0.0642304	0.267543	0.235066	0.245823	0.239687	0.19775	0.300415
Bacteroidota-sp-001_GC_00000843	1.1634	0.804584	0.057787	0.222194	0.151843	0.128461	0.573306	0.763964	0.312865	0.407468	0.444938	0.300415
Bacteroidota-sp-001_GC_00000844	3.10241	2.23089	0.462296	0.222194	0.455529	0.321152	0.917289	0.940264	0.53634	0.766998	0.741563	0.713486
Bacteroidota-sp-001_GC_00000845	37.3201	49.1528	13.291	8.99887	5.01082	7.51496	14.2944	10.4604	10.2575	11.9604	7.68754	12.7864
Bacteroidota-sp-001_GC_00000846	0.342177	0.18286	0	0	0.151843	0.0642304	0	0.0587665	0.0893901	0.191749	0.0988751	0.225311
Bacteroidota-sp-001_GC_00000847	295.595	790.541	3198.05	2177.62	855.786	1236.63	656.817	203.273	30.5044	22.3628	6.30329	8.76837
Bacteroidota-sp-001_GC_00000848	0.844037	0.987444	0.057787	0	0.227764	0.0642304	0.305763	0.705198	0.26817	0.239687	0.296625	0.375519
Bacteroidota-sp-001_GC_00000849	4.97298	5.77838	2.48484	0.888777	0.986979	0.770765	1.98746	1.58669	1.60902	1.67781	1.35953	1.80249
Bacteroidota-sp-001_GC_00000850	0.729978	0.585152	0.173361	0	0.227764	0.385382	0.267543	0.470132	0.424603	0.479374	0.296625	0.619607
Bacteroidota-sp-001_GC_00000851	5.42921	5.96124	2.19591	0.666583	1.29066	0.899226	2.0639	1.4104	1.38555	1.29431	0.889876	1.99025
Bacteroidota-sp-001_GC_00000852	3.74114	3.80349	1.09795	1.33317	0.379607	0.513843	2.40788	1.58669	1.22911	1.24637	0.914594	1.59596
Bacteroidota-sp-001_GC_00000853	0.638731	0.475436	0.173361	0	0.151843	0	0.305763	0.235066	0.111738	0.143812	0.222469	0.206536
Bacteroidota-sp-001_GC_00000854	3.19365	4.93722	0.346722	0.222194	0.379607	0.128461	0.305763	1.35163	0.648078	0.814935	0.667407	0.844918
Bacteroidota-sp-001_GC_00000855	6.25044	4.90065	1.27131	0.77768	0.759214	0.449613	1.03195	2.23313	1.34085	1.65384	0.815719	1.5584
Bacteroidota-sp-001_GC_00000856	3.07959	2.96233	0.462296	0.222194	0.379607	0.321152	0.649746	1.11656	1.13972	1.43812	1.1865	1.67106
Bacteroidota-sp-001_GC_00000857	10.9497	13.0562	5.48977	2.77743	2.20172	1.99114	3.9367	2.52696	2.52527	2.27702	2.1011	2.66619
Bacteroidota-sp-001_GC_00000858	3.90082	3.58406	1.50246	0.666583	0.379607	0.578074	2.17856	1.11656	0.916248	1.89353	1.16178	2.0278
Bacteroidota-sp-001_GC_00000859	1.02653	3.51091	0.866806	0.888777	0.53145	0.449613	1.6817	0.646431	0.26817	0.287624	0.494375	0.394295
Bacteroidota-sp-001_GC_00000860	0.958096	0.694868	0.115574	0.222194	0	0.192691	0.267543	0.293832	0.156433	0.263655	0.123594	0.281639
Bacteroidota-sp-001_GC_00000861	0.638731	0.621724	0.057787	0.222194	0.151843	0.0642304	0.382204	0.470132	0.201128	0.239687	0.0988751	0.206536
Bacteroidota-sp-001_GC_00000862	9.87752	8.92357	2.88935	1.11097	1.36659	1.22038	3.55449	2.76202	2.99457	3.88293	4.05388	5.10706
Bacteroidota-sp-001_GC_00000863	2.76023	4.5715	0.924593	0.111097	0	0.128461	0.535085	0.235066	0.424603	0.982716	0.271906	1.25799
Bacteroidota-sp-001_GC_00000864	4.76767	6.07095	0.809018	0.444389	0.683293	0.642304	1.8728	3.11462	2.07832	2.8283	1.82919	2.36577
Bacteroidota-sp-001_GC_00000865	1.30027	1.35316	0.115574	0.111097	0	0	0.649746	0.352599	0.402255	0.431436	0.543813	0.356743
Bacteroidota-sp-001_GC_00000866	6.27325	10.3133	1.15574	0.555486	0.379607	1.09192	1.10839	1.93929	1.98893	2.01337	1.28538	3.68009
Bacteroidota-sp-001_GC_00000867	13.6415	16.7134	6.06764	2.88853	1.74619	2.89037	7.75873	5.64158	4.64828	6.68726	3.43591	4.82542
Bacteroidota-sp-001_GC_00000868	1.59683	1.60917	0.173361	0	0	0.449613	0.535085	0.646431	0.558688	1.17447	0.988751	1.27677
Bacteroidota-sp-001_GC_00000869	0.50186	1.02402	0.520083	0.222194	0.227764	0.513843	0.879068	1.17533	0.648078	1.6059	0.59325	0.807366
Bacteroidota-sp-001_GC_00000870	15.512	20.5169	5.48977	1.44426	1.0629	1.66999	2.82831	1.82176	1.25146	1.36621	1.75503	3.58621
Bacteroidota-sp-001_GC_00000871	24.2946	31.7445	8.49469	4.66608	5.23858	3.40421	7.91162	6.40555	5.78801	6.71123	4.20219	6.85322
Bacteroidota-sp-001_GC_00000872	1.09497	1.02402	0.057787	0.222194	0	0.0642304	0.191102	0.470132	0.312865	0.239687	0.222469	0.244087
Bacteroidota-sp-001_GC_00000873	0.0684354	0.036572	0.057787	0	0.0759214	0.0642304	0.382204	0.881497	0.581035	0.766998	0.370782	0.356743
Bacteroidota-sp-001_GC_00000874	4.0605	5.19323	0.924593	0.222194	0.607372	0.899226	2.17856	2.29189	1.72076	2.90021	1.65616	3.00415
Bacteroidota-sp-001_GC_00000875	60.3372	63.3793	19.3009	7.999	10.4772	12.268	22.9322	22.0962	17.6992	19.5824	11.7167	19.9213
Bacteroidota-sp-001_GC_00000876	1.68807	1.86517	0.462296	0.333291	0.0759214	0.256922	0.687967	0.763964	0.44695	0.766998	0.568532	0.713486
Bacteroidota-sp-001_GC_00000877	1.7337	1.13373	0.404509	0.444389	0.379607	0.385382	0.764407	1.70423	0.871553	1.00668	0.3955	1.10778
Bacteroidota-sp-001_GC_00000878	5.63452	5.77838	0.924593	1.44426	0.911057	1.54153	1.41415	2.58572	2.10067	3.25974	2.57075	3.30457
Bacteroidota-sp-001_GC_00000879	1.91619	3.18176	0.288935	0.111097	0.151843	0.192691	0.573306	0.528898	0.603383	0.55128	0.321344	0.300415
Bacteroidota-sp-001_GC_00000880	1.32309	1.09716	0.057787	0.111097	0.379607	0.706534	0.611526	0.646431	0.379908	0.838904	0.370782	0.525727
Bacteroidota-sp-001_GC_00000881	3.55864	2.9989	0.346722	0	0.151843	0.192691	0.420424	0.822731	0.782163	0.671123	0.667407	0.97635
Bacteroidota-sp-001_GC_00000882	0.707166	0.658296	0.231148	0	0	0.0642304	0.382204	0.352599	0.245823	0.431436	0.3955	0.375519
Bacteroidota-sp-001_GC_00000883	6.84354	6.4001	0.866806	0.333291	0.379607	0.706534	3.09585	2.46819	1.81015	2.44481	1.35953	2.06536
Bacteroidota-sp-001_GC_00000884	3.76395	4.46179	1.15574	0.444389	0.455529	0.578074	1.45237	1.58669	1.40789	2.20512	1.77975	2.40332
Bacteroidota-sp-001_GC_00000885	14.8961	21.3581	61.2543	38.7729	30.4445	39.5659	38.4115	10.578	3.44152	2.61259	1.65616	2.77884
Bacteroidota-sp-001_GC_00000886	10.2881	10.2036	2.36927	1.33317	1.82211	1.60576	3.66916	1.64546	2.32414	2.87624	1.73031	2.87272
Bacteroidota-sp-001_GC_00000887	17.4967	20.5535	3.5828	1.99975	1.59435	1.4773	5.38907	6.93444	3.53091	4.29039	2.34828	3.17314
Bacteroidota-sp-001_GC_00000888	11.8393	11.2642	1.50246	0.666583	0.835136	1.09192	1.91102	3.93735	4.55889	5.56073	2.86738	4.28092
Bacteroidota-sp-001_GC_00000889	3.78676	5.37609	0.924593	0.222194	0.151843	0.128461	1.8728	1.4104	0.715121	0.958747	2.32356	2.0278
Bacteroidota-sp-001_GC_00000890	2.1215	2.23089	0.520083	0.222194	0.151843	0.128461	0.611526	0.470132	0.558688	0.431436	0.3955	0.506951
Bacteroidota-sp-001_GC_00000891	1.07216	1.46288	0.346722	0	0	0.513843	0.458644	0.176299	0.26817	0.766998	0.271906	0.732262
Bacteroidota-sp-001_GC_00000892	0.729978	0.987444	0.288935	0.111097	0.227764	0	0.152881	0.176299	0.245823	0.263655	0.247188	0.18776
Bacteroidota-sp-001_GC_00000893	1.20903	0.658296	0.173361	0.333291	0.151843	0	0.114661	0.117533	0.0893901	0.287624	0.173031	0.18776
Bacteroidota-sp-001_GC_00000894	0.615919	0.585152	0.115574	0	0.0759214	0.192691	0.267543	0.470132	0.312865	0.167781	0.296625	0.337967
Bacteroidota-sp-001_GC_00000895	8.02976	8.77728	1.15574	0.999874	0.607372	1.28461	2.90475	2.82079	2.41353	3.02005	2.07638	3.39845
Bacteroidota-sp-001_GC_00000896	17.1089	6.4001	1.96476	2.88853	1.59435	8.41418	8.17916	11.4595	50.2819	210.972	153.306	219.303
Bacteroidota-sp-001_GC_00000897	57.0295	70.584	25.7152	28.2187	10.9327	14.1949	15.4792	13.7514	11.576	15.4119	8.10776	10.1953
Bacteroidota-sp-001_GC_00000898	5.17828	5.01037	1.44468	0.77768	0.911057	0.899226	2.10212	1.58669	1.65372	2.08528	0.791001	2.40332
Bacteroidota-sp-001_GC_00000899	1.00372	1.02402	0.288935	0	0	0	0.267543	0.470132	0.17878	0.287624	0.346063	0.488175
Bacteroidota-sp-001_GC_00000900	1.04934	1.13373	0.115574	0.111097	0.0759214	0.128461	0.802628	0.528898	0.625731	0.55128	0.321344	0.88247
Bacteroidota-sp-001_GC_00000901	1.52839	1.75546	0.404509	0.333291	0.227764	0.192691	0.496865	0.587665	0.558688	0.814935	0.469657	0.844918
Bacteroidota-sp-001_GC_00000902	3.83238	3.14519	0.404509	0	0.607372	0.321152	1.18483	1.52793	0.826858	0.934778	0.741563	1.08901
Bacteroidota-sp-001_GC_00000903	7.20853	13.6779	3.64058	2.22194	1.36659	1.22038	5.69484	3.81982	3.64265	3.11593	2.29885	3.21069
Bacteroidota-sp-001_GC_00000904	6.3645	5.41266	1.3291	0.111097	0.986979	2.05537	3.17229	3.87859	3.50856	5.63264	3.04041	6.77812
Bacteroidota-sp-001_GC_00000905	5.68014	6.36353	1.50246	0.999874	0.53145	0.706534	2.67543	4.05489	2.01128	2.18115	1.82919	2.70374
Bacteroidota-sp-001_GC_00000906	34.9021	50.4694	26.1775	15.3314	7.28846	9.12072	12.6127	7.69841	8.42501	8.24523	5.78419	8.3553
Bacteroidota-sp-001_GC_00000907	0.319365	0.256004	0.115574	0	0.0759214	0.128461	0.152881	0.117533	0.223475	0.35953	0.148313	0.244087
Bacteroidota-sp-001_GC_00000908	4.03769	4.60807	1.56025	0.666583	0.53145	0.192691	1.56704	0.117533	0.35756	0.55128	0.692125	0.957574
Bacteroidota-sp-001_GC_00000909	0.50186	0.18286	0.057787	0	0.151843	0	0.152881	0.176299	0.424603	0.743029	0.642688	0.751038
Bacteroidota-sp-001_GC_00000910	1.09497	0.585152	0.404509	0.111097	0.0759214	0.385382	0.726187	0.763964	0.916248	1.39018	0.791001	1.16411
Bacteroidota-sp-001_GC_00000911	2.07588	1.93832	0.231148	0.333291	0.379607	0.449613	1.10839	0.99903	0.983291	1.2224	0.964032	1.29554
Bacteroidota-sp-001_GC_00000912	2.55492	2.19432	0.635657	0.222194	0.303686	0.385382	0.305763	0.822731	0.670426	0.838904	0.840438	0.938798
Bacteroidota-sp-001_GC_00000913	4.15175	3.84006	0.231148	0.222194	0.151843	0.192691	0.955509	0.822731	0.759816	0.886841	0.519094	1.27677
Bacteroidota-sp-001_GC_00000914	5.4064	7.42412	2.48484	0.999874	0.759214	0.578074	2.02568	1.0578	1.09503	1.41415	1.1865	1.70861
Bacteroidota-sp-001_GC_00000915	2.41805	2.63318	0.231148	0.555486	0.303686	0.834995	1.49059	0.99903	0.893901	0.958747	0.741563	0.751038
Bacteroidota-sp-001_GC_00000916	2.23556	2.59661	0.520083	0.111097	0.607372	0.578074	0.611526	0.352599	0.581035	0.91081	0.617969	0.769814
Bacteroidota-sp-001_GC_00000917	2.64617	2.85262	0.462296	0.444389	0.53145	0.385382	0.802628	0.587665	1.29616	1.07859	0.59325	1.31432
Bacteroidota-sp-001_GC_00000918	7.7332	7.9727	2.42706	1.11097	1.13882	0.899226	2.21678	3.40846	2.65935	3.83499	3.13928	4.01805
Bacteroidota-sp-001_GC_00000919	10.0372	10.3499	3.64058	3.55511	1.74619	2.89037	3.7456	3.52599	2.77109	4.02674	2.00222	3.34212
Bacteroidota-sp-001_GC_00000920	2.96554	2.30404	0.462296	0.111097	0.151843	0.256922	0.229322	0.940264	0.670426	0.790966	0.988751	0.97635
Bacteroidota-sp-001_GC_00000921	2.98835	2.15775	0.520083	0.222194	0.303686	0.321152	0.573306	0.646431	0.603383	0.71906	0.642688	0.675934
Bacteroidota-sp-001_GC_00000922	0.136871	0.146288	0.115574	0.111097	0	0	0.152881	0.117533	0.156433	0.119843	0.173031	0.0751038
Bacteroidota-sp-001_GC_00000923	8.57724	10.2036	2.25369	1.99975	1.0629	1.28461	4.28068	3.17339	2.86048	3.30768	2.57075	2.76007
Bacteroidota-sp-001_GC_00000924	4.95016	2.4869	0.57787	0.444389	0.911057	1.28461	2.0639	2.40943	4.29072	7.35838	6.47632	6.64669
Bacteroidota-sp-001_GC_00000925	8.80536	10.679	0.98238	0.999874	0.53145	3.21152	5.19797	2.93832	3.79908	2.61259	5.41341	2.59108
Bacteroidota-sp-001_GC_00000926	12.3184	15.726	2.83156	1.22207	0.986979	1.79845	3.24873	3.23216	3.48621	3.73911	2.27413	4.09316
Bacteroidota-sp-001_GC_00000927	0.980908	0.987444	0.288935	0.222194	0.379607	0.192691	0.726187	0.235066	0.335213	0.335562	0.296625	0.375519
Bacteroidota-sp-001_GC_00000928	3.78676	4.86408	0.404509	0.555486	0.379607	0.385382	1.52881	0.470132	0.983291	1.12653	1.03819	1.27677
Bacteroidota-sp-001_GC_00000929	2.25837	1.68231	0.288935	0	0.379607	0.578074	1.56704	1.88053	2.05597	3.37958	2.69435	3.62376
Bacteroidota-sp-001_GC_00000930	34.309	26.0758	6.241	4.11059	1.82211	1.86268	6.0006	4.28995	2.97222	2.58862	3.01569	5.91443
Bacteroidota-sp-001_GC_00000931	10.0372	10.0939	2.25369	0.77768	0.759214	1.28461	1.98746	2.05683	1.29616	1.31828	1.582	1.59596
Bacteroidota-sp-001_GC_00000932	2.07588	2.63318	0.635657	0.333291	0.303686	0.128461	0.840848	0.470132	0.379908	0.479374	0.3955	0.78859
Bacteroidota-sp-001_GC_00000933	5.26953	5.92467	0.98238	0.77768	1.21474	0.706534	1.91102	1.17533	1.89954	2.27702	1.63144	2.68496
Bacteroidota-sp-001_GC_00000934	32.9631	31.4885	6.12543	3.7773	3.41646	8.15726	15.8232	15.338	13.0956	16.4905	13.3976	16.6355
Bacteroidota-sp-001_GC_00000935	0.684354	0.73144	0.115574	0.111097	0	0.0642304	0.114661	0.235066	0.53634	0.431436	0.271906	0.337967
Bacteroidota-sp-001_GC_00000936	27.1004	23.4792	2.31148	0.444389	1.0629	1.66999	11.3897	9.75523	7.79928	10.2346	8.4291	9.80105
Bacteroidota-sp-001_GC_00000937	5.31515	6.83897	3.00493	0.77768	0.607372	0.642304	1.71992	1.35163	1.18442	1.48606	1.38425	1.80249
Bacteroidota-sp-001_GC_00000938	3.44458	3.51091	0.57787	0	0.759214	0.706534	1.07017	1.4104	1.94423	2.18115	1.03819	1.80249
Bacteroidota-sp-001_GC_00000939	0.958096	1.49945	0.173361	0.111097	0.151843	0.128461	0.420424	0.470132	0.513993	0.838904	0.222469	0.600831
Bacteroidota-sp-001_GC_00000940	1.52839	2.37718	0.346722	0.222194	0	0.321152	0.649746	0.763964	0.558688	0.838904	0.3955	0.751038
Bacteroidota-sp-001_GC_00000941	3.07959	2.56004	0.693444	0	0.303686	0.513843	0.955509	0.881497	1.07268	1.72574	1.11234	1.70861
Bacteroidota-sp-001_GC_00000942	5.72577	5.70523	0.809018	0.555486	0.683293	1.02769	2.52254	3.29092	2.23475	2.73243	2.34828	2.47843
Bacteroidota-sp-001_GC_00000943	2.09869	2.04803	0.866806	0.555486	0.303686	0.449613	0.573306	0.176299	0.312865	0.407468	0.19775	0.450623
Bacteroidota-sp-001_GC_00000944	6.70667	9.98416	2.88935	1.88865	0.303686	0.449613	1.64348	1.82176	1.3185	1.34225	1.55728	1.61473
Bacteroidota-sp-001_GC_00000945	2.18993	2.04803	0.404509	0.111097	0.759214	0.321152	1.03195	1.52793	1.72076	2.58862	1.11234	2.47843
Bacteroidota-sp-001_GC_00000946	31.4575	36.2794	12.0197	5.66596	4.02384	4.23921	12.9949	8.05101	6.57017	8.3411	5.48757	8.03611
Bacteroidota-sp-001_GC_00000947	19.0479	25.5638	6.06764	3.8884	4.40344	5.58805	16.3583	13.8101	10.7492	16.4665	12.0875	14.4387
Bacteroidota-sp-001_GC_00000948	0.775602	1.24345	1.84919	1.33317	0.227764	0.706534	0.343983	0.176299	0.111738	0.143812	0.123594	0.150208
Bacteroidota-sp-001_GC_00000949	5.9767	5.01037	0.404509	0.222194	0.379607	0.321152	1.22305	1.52793	1.25146	1.2224	1.55728	1.85882
Bacteroidota-sp-001_GC_00000950	1.68807	2.70633	0.231148	0	0.227764	0.192691	0.382204	0.352599	0.469298	0.695092	0.271906	0.431847
Bacteroidota-sp-001_GC_00000951	1.64245	1.20688	0.057787	0.111097	0.303686	0.128461	0.726187	1.17533	0.513993	0.743029	0.667407	0.844918
Bacteroidota-sp-001_GC_00000952	1.68807	1.24345	0.057787	0.222194	0.151843	0.192691	0.458644	0.822731	1.27381	2.39687	1.35953	2.76007
Bacteroidota-sp-001_GC_00000953	1.77932	2.0846	0.346722	0.444389	0.0759214	0.385382	0.917289	1.17533	1.18442	1.19843	1.13706	1.03268
Bacteroidota-sp-001_GC_00000954	4.53955	4.46179	0.635657	0.333291	0.53145	0.642304	1.07017	2.17436	1.96658	1.62987	1.03819	1.4833
Bacteroidota-sp-001_GC_00000955	3.4674	2.81604	0.57787	0.222194	0.227764	0.128461	2.29322	2.11559	1.05033	1.12653	0.889876	1.31432
Bacteroidota-sp-001_GC_00000956	1.3459	0.841156	0.57787	0	0.151843	0	0.343983	0.176299	0.201128	0.383499	0.469657	0.431847
Bacteroidota-sp-001_GC_00000957	7.16291	8.59442	1.67582	1.22207	0.911057	0.899226	2.56076	2.58572	1.81015	2.97212	1.35953	3.02293
Bacteroidota-sp-001_GC_00000958	0.661543	0.658296	0.520083	0	0	0	0.267543	0.117533	0.469298	0.335562	0.370782	0.619607
Bacteroidota-sp-001_GC_00000959	3.19365	2.81604	0.462296	0.222194	0.53145	0.385382	1.10839	1.17533	0.960943	0.814935	0.519094	1.10778
Bacteroidota-sp-001_GC_00000960	0.205306	0.256004	0	0	0.227764	0	0.114661	0.117533	0.111738	0.167781	0.123594	0.131432
Bacteroidota-sp-001_GC_00000961	46.1027	55.1872	21.0923	16.6646	10.8568	14.7088	21.8621	20.8621	17.2299	22.171	14.4358	18.9262
Bacteroidota-sp-001_GC_00000962	3.80957	4.82751	0.693444	0.222194	0.683293	0.256922	1.8728	0.99903	1.16207	1.6059	1.16178	1.72739
Bacteroidota-sp-001_GC_00000963	0.456236	0.402292	0.173361	0	0.0759214	0.192691	0.152881	0.117533	0.379908	0.479374	0.173031	0.225311
Bacteroidota-sp-001_GC_00000964	1.77932	2.04803	0.520083	0.77768	0.0759214	0.513843	0.687967	0.411365	0.648078	0.55128	0.642688	0.826142
Bacteroidota-sp-001_GC_00000965	9.44409	9.69158	4.79632	2.77743	1.13882	1.66999	4.58644	4.99515	4.20133	6.15995	3.58422	5.70789
Bacteroidota-sp-001_GC_00000966	16.7895	12.8733	1.96476	2.44414	0.607372	4.30344	6.3828	21.0972	23.1073	40.9864	16.4133	21.8177
Bacteroidota-sp-001_GC_00000967	5.0186	4.86408	0.520083	0.222194	0.835136	0.834995	2.71365	3.76105	2.61466	2.39687	2.05166	2.47843
Bacteroidota-sp-001_GC_00000968	7.50509	8.2287	1.50246	1.77755	1.0629	2.05537	3.97492	2.93832	2.61466	2.90021	2.27413	4.16826
Bacteroidota-sp-001_GC_00000969	10.9269	10.7156	2.88935	1.33317	1.51843	1.66999	1.49059	1.99806	1.94423	2.44481	2.22469	3.60498
Bacteroidota-sp-001_GC_00000970	3.17084	2.81604	0.693444	0.222194	0.53145	0.578074	0.840848	1.11656	1.20677	1.12653	0.667407	1.59596
Bacteroidota-sp-001_GC_00000971	15.1242	17.9203	4.79632	2.55523	1.21474	1.99114	4.01314	3.87859	3.12865	3.28371	2.39772	2.85395
Bacteroidota-sp-001_GC_00000972	3.58145	3.98635	0.693444	0.333291	0.227764	0.449613	1.79636	3.58475	4.96115	7.8857	3.53478	6.02708
Bacteroidota-sp-001_GC_00000973	6.9576	7.93613	1.84919	0.999874	0.911057	1.22038	2.21678	1.64546	1.38555	1.2224	1.1865	1.46452
Bacteroidota-sp-001_GC_00000974	1.32309	0.804584	0.057787	0.222194	0.151843	0.128461	0.191102	0.528898	0.491645	0.503342	0.271906	0.319191
Bacteroidota-sp-001_GC_00000975	3.42177	3.87663	0.346722	0.111097	0.151843	0.513843	0.649746	1.2341	1.25146	1.79765	1.01347	1.80249
Bacteroidota-sp-001_GC_00000976	2.98835	2.59661	0.462296	0.444389	0.303686	0.513843	0.917289	1.11656	0.782163	1.84559	1.13706	1.38942
Bacteroidota-sp-001_GC_00000977	0.364989	0.512008	0.115574	0.111097	0.0759214	0	0.0764407	0.117533	0.0670426	0.215718	0.0494375	0.0375519
Bacteroidota-sp-001_GC_00000978	2.1215	1.42631	0.231148	0	0.455529	0.449613	0.152881	0.352599	0.648078	0.71906	0.420219	0.675934
Bacteroidota-sp-001_GC_00000979	1.87057	1.93832	0.231148	0.333291	0	0.192691	0.458644	0.411365	0.625731	0.71906	0.617969	0.751038
Bacteroidota-sp-001_GC_00000980	1.45996	1.1703	0.115574	0.111097	0	0.192691	0.152881	0.411365	0.245823	0.503342	0.173031	0.488175
Bacteroidota-sp-001_GC_00000981	1.36871	1.64574	0.231148	0.111097	0.227764	0.192691	0.458644	0.411365	0.312865	0.263655	0.3955	0.488175
Bacteroidota-sp-001_GC_00000982	2.21275	1.79203	0.288935	0.111097	0.379607	0.578074	0.535085	1.11656	1.20677	1.17447	0.692125	1.10778
Bacteroidota-sp-001_GC_00000983	0	0.146288	0	0	0	0	0.0764407	0.0587665	0	0.0958747	0.0247188	0.131432
Bacteroidota-sp-001_GC_00000984	2.5093	3.47434	1.09795	0.444389	0.151843	0.321152	0.764407	0.528898	0.312865	0.503342	0.420219	0.826142
Bacteroidota-sp-001_GC_00000985	1.25465	1.38974	0.635657	0.111097	0.151843	0.256922	0.649746	0.0587665	0.513993	0.55128	0.346063	0.431847
Bacteroidota-sp-001_GC_00000986	0.0912473	0.036572	0	0	0	0	0.0764407	0	0.0223475	0.0958747	0.0741563	0.131432
Bacteroidota-sp-001_GC_00000987	3.12522	3.4012	0.866806	0.222194	0.455529	0.834995	0.649746	0.587665	0.558688	0.575248	0.247188	0.807366
Bacteroidota-sp-001_GC_00000988	1.52839	0.987444	0.173361	0	0.151843	0.513843	0.611526	0.470132	0.44695	0.838904	0.469657	0.450623
Bacteroidota-sp-001_GC_00000989	1.11778	0.950872	0.057787	0	0.303686	0.0642304	0.382204	0.587665	0.625731	0.647154	0.791001	0.657158
Bacteroidota-sp-001_GC_00000990	2.30399	1.09716	0.231148	0.666583	0.303686	0.192691	0.649746	0.705198	0.960943	1.12653	1.13706	0.826142
Bacteroidota-sp-001_GC_00000991	1.02653	1.42631	0.520083	0.555486	0.151843	0.256922	0.649746	0.705198	0.804511	1.51003	0.889876	1.25799
Bacteroidota-sp-001_GC_00000992	25.5492	31.5616	9.41929	5.77705	4.70713	5.39535	16.1672	13.4575	9.47535	10.8818	7.26732	9.61329
Bacteroidota-sp-001_GC_00000993	0.707166	0.36572	0.231148	0	0.0759214	0.0642304	0.114661	0.0587665	0.134085	0.215718	0.173031	0.262863
Bacteroidota-sp-001_GC_00000994	1.11778	0.768012	0.404509	0.222194	0.0759214	0	0.382204	1.11656	1.43024	3.35562	1.87863	2.47843
Bacteroidota-sp-001_GC_00000995	54.9537	72.9246	18.3763	7.6657	5.08674	21.0033	13.0714	11.2244	6.74895	9.06016	7.29204	15.2273
Bacteroidota-sp-001_GC_00000996	10.1056	10.0939	3.06271	0.999874	1.36659	0.963456	3.89848	4.40749	3.53091	3.61927	2.52131	4.05561
Bacteroidota-sp-001_GC_00000997	35.4496	46.1539	11.2685	2.88853	2.35356	3.01883	9.9373	4.28995	2.65935	3.33165	3.06513	5.63279
Bacteroidota-sp-001_GC_00000998	195.771	400.39	1040.4	617.034	229.738	398.421	201.727	52.9486	7.6205	5.5128	0.741563	1.22044
Bacteroidota-sp-001_GC_00000999	3.39896	3.58406	1.21353	0.222194	0.227764	0.642304	0.840848	1.35163	1.38555	0.838904	1.31009	1.37064
Bacteroidota-sp-001_GC_00001000	0.25093	0.146288	0.057787	0.111097	0	0	0.0382204	0.176299	0.0670426	0.0479374	0.0494375	0.131432
Bacteroidota-sp-001_GC_00001001	1.77932	2.19432	0.173361	0.222194	0.303686	0.321152	0.917289	0.763964	0.670426	0.91081	0.667407	0.97635
Bacteroidota-sp-001_GC_00001002	6.25044	4.05949	0.231148	0.555486	1.21474	1.99114	5.84772	9.2851	11.1738	21.4999	12.038	15.3775
Bacteroidota-sp-001_GC_00001003	0.775602	0.804584	0.057787	0	0	0	0.191102	0.176299	0.424603	0.311593	0.469657	0.506951
Bacteroidota-sp-001_GC_00001004	0.980908	1.13373	0.231148	0.555486	0.0759214	0.192691	0.382204	0.705198	0.245823	0.311593	0.271906	0.675934
Bacteroidota-sp-001_GC_00001005	8.23506	4.93722	0.924593	0.111097	0.303686	0.963456	0.611526	0.705198	1.11738	0.886841	0.791001	1.03268
Bacteroidota-sp-001_GC_00001006	0.821225	0.9143	0.173361	0	0.227764	0	0.191102	0.293832	0.491645	0.335562	0.370782	0.675934
Bacteroidota-sp-001_GC_00001007	1.43714	0.987444	0.462296	0.222194	0.53145	0.192691	0.420424	0.822731	1.00564	1.39018	0.716844	1.61473
Bacteroidota-sp-001_GC_00001008	2.18993	3.32805	1.04017	0.333291	0.986979	0.513843	1.10839	0.646431	0.692773	1.24637	0.692125	1.23921
Bacteroidota-sp-001_GC_00001009	0.593107	0.512008	0.173361	0.111097	0	0.0642304	0.420424	0.411365	0.290518	0.431436	0.420219	0.657158
Bacteroidota-sp-001_GC_00001011	2.09869	1.49945	0.693444	0.111097	0.227764	0.385382	0.764407	0.352599	0.513993	0.934778	0.815719	1.07023
Bacteroidota-sp-001_GC_00001012	4.0605	5.44923	0.693444	1.22207	0.303686	0.449613	1.07017	0.528898	1.20677	1.17447	1.03819	1.27677
Bacteroidota-sp-001_GC_00001013	4.51674	4.35207	1.84919	0.333291	1.0629	1.15615	1.41415	1.4104	1.63137	3.16387	2.29885	3.22946
Bacteroidota-sp-001_GC_00001014	0.0912473	0.109716	0.057787	0	0	0	0.0382204	0	0.0893901	0.0958747	0.0494375	0.0938798
Bacteroidota-sp-001_GC_00001015	0.387801	0.256004	0.115574	0.111097	0.227764	0	0	0.117533	0.0670426	0.0958747	0.19775	0.0938798
Bacteroidota-sp-001_GC_00001016	0.729978	0.512008	0	0	0.303686	0	0.305763	0.235066	0.245823	0.383499	0.346063	0.506951
Bacteroidota-sp-001_GC_00001017	2.53211	2.81604	0.57787	0.333291	0.379607	0.256922	0.726187	0.646431	0.670426	0.91081	0.766282	1.0139
Bacteroidota-sp-001_GC_00001018	23.3821	22.9672	3.92952	3.11072	2.20172	3.66113	9.51687	12.1059	13.9672	18.9113	9.17066	17.2739
Bacteroidota-sp-001_GC_00001019	1.25465	2.0846	0.231148	0.111097	0.303686	0.321152	0.99373	0.881497	0.581035	0.862872	0.568532	1.07023
Bacteroidota-sp-001_GC_00001020	1.45996	0.841156	0.462296	0	0	0	0.305763	0.352599	0.111738	0.215718	0.19775	0.488175
Bacteroidota-sp-001_GC_00001021	6.82073	7.0584	1.7914	0.77768	0.986979	0.899226	1.60526	2.99709	1.67606	2.46877	1.63144	2.44087
Bacteroidota-sp-001_GC_00001022	0.0912473	0.146288	0	0	0	0	0.114661	0.0587665	0.0670426	0.167781	0	0.0563279
Bacteroidota-sp-001_GC_00001023	14.2118	13.4585	4.16067	3.22182	1.13882	1.15615	6.72678	7.46334	5.58688	4.91358	3.93028	5.72667
Bacteroidota-sp-001_GC_00001024	4.74486	6.83897	1.15574	0.555486	0.151843	0.321152	0.726187	0.293832	0.469298	0.311593	0.568532	1.03268
Bacteroidota-sp-001_GC_00001025	1.27746	1.13373	0.404509	0	0.455529	0	0.496865	0.587665	0.737468	0.383499	0.519094	0.563279
Bacteroidota-sp-001_GC_00001026	9.51253	8.70414	1.3291	0.666583	1.21474	0.513843	1.26127	1.64546	2.36884	2.90021	1.21122	2.40332
Bacteroidota-sp-001_GC_00001027	7.64196	8.2287	2.19591	1.88865	0.683293	0.770765	2.98119	3.64352	1.7878	2.32496	1.65616	2.45965
Bacteroidota-sp-001_GC_00001028	1.59683	1.8286	0.346722	0.222194	0.379607	0.192691	0.382204	0.176299	0.35756	0.623186	0.370782	0.525727
Bacteroidota-sp-001_GC_00001029	2.98835	3.43777	0.98238	0.333291	0.53145	0.385382	1.37593	0.763964	1.09503	1.05462	0.815719	1.16411
Bacteroidota-sp-001_GC_00001030	4.31143	4.97379	1.3291	0.666583	0.455529	0.578074	1.18483	1.52793	0.648078	0.862872	0.692125	1.31432
Bacteroidota-sp-001_GC_00001031	2.18993	1.46288	0.288935	0	0.151843	0	0.267543	0.528898	0.491645	0.35953	0.148313	0.488175
Bacteroidota-sp-001_GC_00001032	29.2904	19.3466	3.23607	1.66646	1.59435	4.23921	13.7211	17.6887	21.6994	43.5511	35.4961	46.8085
Bacteroidota-sp-001_GC_00001033	0.707166	0.950872	0.057787	0.111097	0	0.128461	0.114661	0.0587665	0.0223475	0.167781	0.123594	0.150208
Bacteroidota-sp-001_GC_00001034	11.1094	9.03329	1.21353	0.888777	1.51843	2.56922	8.0645	14.104	18.7496	33.8677	14.7571	26.061
Bacteroidota-sp-001_GC_00001035	1.07216	1.09716	0.057787	0	0	0.128461	0.573306	0.881497	0.782163	0.838904	0.791001	1.07023
Bacteroidota-sp-001_GC_00001036	13.5502	16.238	3.92952	1.99975	1.82211	0.834995	5.42729	5.64158	3.97786	5.48883	2.7685	4.9193
Bacteroidota-sp-001_GC_00001037	0.775602	0.621724	0.231148	0.111097	0	0.0642304	0.458644	0.470132	0.312865	0.383499	0.123594	0.544503
Bacteroidota-sp-001_GC_00001038	3.07959	4.3155	0.635657	0	0.227764	0.770765	0.879068	1.58669	0.782163	0.958747	0.865157	2.21556
Bacteroidota-sp-001_GC_00001039	1.39152	1.5726	0.288935	0	0.151843	0.0642304	0.343983	0.293832	0.424603	0.35953	0.420219	0.375519
Bacteroidota-sp-001_GC_00001040	33.0315	37.852	20.6878	11.5541	4.93489	9.5061	9.44043	6.34678	5.56453	6.23186	5.48757	6.68424
Bacteroidota-sp-001_GC_00001041	3.90082	3.6572	0.462296	0.222194	0.455529	0.513843	1.22305	1.17533	1.16207	0.934778	0.889876	1.44575
Bacteroidota-sp-001_GC_00001042	0.615919	0.658296	0.057787	0.444389	0.151843	0.128461	0.267543	0.470132	0.26817	0.311593	0.148313	0.544503
Bacteroidota-sp-001_GC_00001043	0.25093	0.256004	0.115574	0	0	0	0.0382204	0	0.245823	0.167781	0.123594	0.0375519
Bacteroidota-sp-001_GC_00001044	0.844037	0.512008	0.346722	0	0.0759214	0.128461	0.229322	0.411365	0.335213	0.263655	0.0247188	0.413071
Bacteroidota-sp-001_GC_00001045	1.18621	0.877728	0.404509	0.444389	0.0759214	0.128461	0.458644	0.411365	0.44695	0.862872	0.543813	0.732262
Bacteroidota-sp-001_GC_00001046	0.798413	1.13373	0.231148	0.111097	0.0759214	0.256922	0.458644	0.528898	0.335213	0.455405	0.19775	0.150208
Bacteroidota-sp-001_GC_00001047	1.50558	1.20688	0.057787	0	0.151843	0.0642304	0.496865	0.940264	0.692773	0.623186	0.494375	0.69471
Bacteroidota-sp-001_GC_00001048	6.13638	5.59552	2.08033	0.555486	0.455529	0.578074	1.64348	2.35066	1.60902	2.85227	2.24941	2.98538
Bacteroidota-sp-001_GC_00001049	0.775602	0.877728	0.057787	0	0	0	0.0764407	0.117533	0.17878	0.143812	0.0988751	0.150208
Bacteroidota-sp-001_GC_00001050	0.912473	1.35316	0.288935	0.888777	0.151843	0.321152	0.420424	0.235066	0.201128	0.215718	0.0988751	0.225311
Bacteroidota-sp-001_GC_00001051	1.77932	2.26746	1.15574	0.444389	0.607372	0.321152	0.496865	0.293832	0.469298	0.479374	0.247188	0.901246
Bacteroidota-sp-001_GC_00001052	1.98463	2.04803	0.809018	0	0.227764	0.256922	0.343983	0.293832	0.379908	0.287624	0.296625	0.488175
Bacteroidota-sp-001_GC_00001053	1.91619	2.56004	0.520083	0	0.227764	0.0642304	0.535085	0.528898	0.960943	1.00668	1.28538	1.42697
Bacteroidota-sp-001_GC_00001054	2.1215	3.03548	0.866806	0.111097	0.379607	0.256922	0.840848	0.117533	0.0670426	0.191749	0.0988751	0.112656
Bacteroidota-sp-001_GC_00001055	0.479048	0.694868	0.115574	0.111097	0.151843	0.0642304	0.191102	0.176299	0.0893901	0.287624	0.321344	0.394295
Bacteroidota-sp-001_GC_00001056	3.71833	3.25491	0.462296	0.111097	0.607372	0.128461	0.305763	0.528898	1.25146	1.29431	1.73031	1.38942
Bacteroidota-sp-001_GC_00001057	4.99579	4.53493	0.809018	0.111097	0.835136	0.642304	1.07017	1.11656	1.07268	1.39018	1.08763	1.25799
Bacteroidota-sp-001_GC_00001058	7.89289	6.54639	1.73361	0.77768	0.151843	0.770765	2.4461	1.52793	1.29616	1.27034	0.791001	1.38942
Bacteroidota-sp-001_GC_00001059	1.91619	1.90174	0.462296	0.111097	0	0.385382	0.420424	0.705198	0.916248	0.527311	0.568532	1.31432
Bacteroidota-sp-001_GC_00001060	9.4669	9.47215	1.90697	1.11097	0.53145	0.899226	2.10212	3.58475	4.11194	3.95483	2.84266	3.26702
Bacteroidota-sp-001_GC_00001061	8.39475	14.0802	7.68568	1.66646	1.59435	1.09192	2.40788	1.2341	0.648078	0.862872	0.766282	1.29554
Bacteroidota-sp-001_GC_00001062	1.43714	0.987444	0.057787	0.111097	0	0.128461	0.267543	0.763964	0.581035	0.838904	0.667407	1.07023
Bacteroidota-sp-001_GC_00001063	6.54699	7.24126	2.25369	0.666583	0.607372	1.86268	3.51627	2.52696	2.63701	2.8283	2.07638	3.3609
Bacteroidota-sp-001_GC_00001064	0.889661	1.09716	0.173361	0	0.151843	0.256922	0.305763	0.352599	0.335213	0.407468	0.19775	0.469399
Bacteroidota-sp-001_GC_00001065	4.56236	3.4012	0.57787	0.555486	0.53145	0.128461	0.573306	1.35163	1.05033	1.03065	1.11234	0.920022
Bacteroidota-sp-001_GC_00001066	1.23184	1.38974	0.346722	0.222194	0.151843	0.321152	0.840848	1.11656	0.53634	0.91081	0.692125	0.600831
Bacteroidota-sp-001_GC_00001067	0.296554	0.292576	0	0.111097	0.303686	0	0.152881	0.176299	0.290518	0.167781	0.222469	0.244087
Bacteroidota-sp-001_GC_00001068	1.84776	1.35316	0.288935	0	0.227764	0.321152	0.687967	1.35163	0.893901	1.05462	0.59325	1.08901
Bacteroidota-sp-001_GC_00001069	2.57773	2.15775	0.693444	0.555486	0.303686	0.385382	0.611526	0.822731	0.782163	0.407468	0.469657	0.675934
Bacteroidota-sp-001_GC_00001071	0.410613	0.54858	0.057787	0	0	0.0642304	0.0764407	0.117533	0.0670426	0.0958747	0.222469	0.18776
Bacteroidota-sp-001_GC_00001072	16.7439	19.8952	3.64058	1.77755	1.51843	1.86268	5.08331	4.46625	3.88847	5.36898	3.78197	5.72667
Bacteroidota-sp-001_GC_00001073	5.06422	8.48471	8.32133	2.55523	1.13882	2.18383	2.75187	1.29286	1.16207	1.74971	1.50784	2.27189
Bacteroidota-sp-001_GC_00001074	6.82073	4.79093	0.751231	0.444389	0.151843	1.15615	2.4461	2.29189	2.14536	1.62987	3.73253	1.8776
Bacteroidota-sp-001_GC_00001075	1.07216	1.24345	0.115574	0.222194	0.379607	0.128461	0.152881	0.293832	0.581035	0.503342	0.271906	0.563279
Bacteroidota-sp-001_GC_00001076	0.182495	0.329148	0.115574	0	0	0	0.152881	0.176299	0.26817	0.35953	0.346063	0.525727
Bacteroidota-sp-001_GC_00001077	3.53583	4.05949	0.520083	0.222194	0.759214	0.834995	1.52881	2.99709	2.34649	2.97212	1.73031	3.56743
Bacteroidota-sp-001_GC_00001078	0.615919	0.512008	0	0	0.0759214	0	0.0382204	0.0587665	0.290518	0.0958747	0.173031	0.18776
Bacteroidota-sp-001_GC_00001079	0.980908	1.24345	0.231148	0.111097	0.0759214	0.321152	0.726187	0.528898	0.35756	0.407468	0.3955	0.319191
Bacteroidota-sp-001_GC_00001080	1.36871	1.35316	0.404509	0.222194	0.227764	0.321152	0.191102	0.293832	0.312865	0.263655	0.247188	0.337967
Bacteroidota-sp-001_GC_00001081	2.94272	2.30404	0.57787	0.555486	0.151843	0.256922	1.29949	0.117533	0.826858	0.790966	0.914594	1.12656
Bacteroidota-sp-001_GC_00001082	1.82495	2.19432	0.231148	0.222194	0	0.128461	0.267543	1.64546	0.938596	1.65384	0.791001	1.23921
Bacteroidota-sp-001_GC_00001083	7.59633	5.77838	0.809018	0.222194	0.303686	0.128461	0.496865	2.87956	1.96658	3.83499	1.13706	4.71277
Bacteroidota-sp-001_GC_00001084	1.82495	2.63318	0.924593	0	0.455529	0.256922	0.879068	0.352599	0.26817	0.671123	0.519094	0.469399
Bacteroidota-sp-001_GC_00001085	7.48228	5.77838	1.7914	1.77755	1.67027	5.33112	4.1278	1.70423	1.69841	2.34893	2.8921	2.00903
Bacteroidota-sp-001_GC_00001086	3.12522	3.18176	1.04017	0.111097	0.303686	0.578074	1.18483	0.587665	0.692773	0.790966	0.420219	0.525727
Bacteroidota-sp-001_GC_00001087	1.61964	2.45032	0.462296	0.111097	0.0759214	0.192691	0.496865	0.881497	0.737468	1.34225	0.420219	0.863694
Bacteroidota-sp-001_GC_00001088	0.387801	0.475436	0	0	0.0759214	0	0.0382204	0.235066	0.17878	0.35953	0.173031	0.244087
Bacteroidota-sp-001_GC_00001089	1.18621	1.68231	0.462296	0.222194	0.151843	0.192691	0.496865	0.470132	0.379908	0.407468	0.321344	0.431847
Bacteroidota-sp-001_GC_00001090	1.52839	1.8286	0.404509	0.333291	0.227764	0.513843	0.649746	1.29286	0.849206	0.407468	0.568532	0.995126
Bacteroidota-sp-001_GC_00001091	3.03397	3.69377	1.15574	1.55536	0.911057	0.321152	0.535085	1.0578	0.670426	0.647154	0.667407	1.07023
Bacteroidota-sp-001_GC_00001092	2.71461	3.47434	0.462296	0	0.379607	0.256922	0.458644	0.99903	0.715121	0.958747	0.716844	0.807366
Bacteroidota-sp-001_GC_00001093	5.31515	4.90065	1.09795	0.666583	0.607372	1.15615	1.03195	0.822731	0.759816	1.17447	1.55728	1.9527
Bacteroidota-sp-001_GC_00001094	1.18621	1.31659	0.231148	0	0.303686	0	0.458644	0.587665	0.290518	0.431436	0.3955	0.525727
Bacteroidota-sp-001_GC_00001095	3.19365	3.76692	0.520083	0.222194	0.303686	0.578074	1.37593	1.0578	1.13972	0.886841	0.889876	1.91515
Bacteroidota-sp-001_GC_00001096	0.524672	0.438864	0	0	0	0	0.114661	0.117533	0.402255	0.287624	0.3955	0.206536
Bacteroidota-sp-001_GC_00001097	2.44086	3.76692	0.866806	0.333291	0.151843	0.321152	0.496865	0.528898	0.648078	0.599217	0.59325	0.69471
Bacteroidota-sp-001_GC_00001098	1.80213	2.9989	0.635657	0.222194	0.151843	0.192691	0.420424	0.763964	0.424603	0.527311	0.346063	0.600831
Bacteroidota-sp-001_GC_00001099	1.11778	1.8286	1.09795	0.222194	0.227764	0.321152	0.573306	0.470132	0.312865	0.383499	0.247188	0.281639
Bacteroidota-sp-001_GC_00001100	7.48228	8.33842	2.31148	0.999874	1.59435	0.834995	1.98746	1.0578	1.07268	1.03065	1.01347	1.5584
Bacteroidota-sp-001_GC_00001101	5.63452	7.16811	1.3291	0.333291	0.455529	1.02769	1.49059	1.4104	1.8325	2.03734	1.40897	2.00903
Bacteroidota-sp-001_GC_00001102	1.41433	0.877728	0.346722	0.444389	0.227764	0.385382	0.420424	0.470132	0.871553	1.41415	0.889876	0.995126
Bacteroidota-sp-001_GC_00001103	0.935284	0.658296	0.057787	0	0	0	0.191102	0.0587665	0.335213	0.191749	0.148313	0.262863
Bacteroidota-sp-001_GC_00001104	9.14754	8.30185	1.73361	1.44426	0.455529	2.76191	9.74619	11.1069	11.9112	20.0858	12.1616	16.7294
Bacteroidota-sp-001_GC_00001105	0.387801	0.402292	0.173361	0	0.0759214	0	0.152881	0.411365	0.379908	0.479374	0.247188	0.413071
Bacteroidota-sp-001_GC_00001106	15.0102	14.9945	2.19591	1.88865	1.36659	1.41307	3.47805	3.76105	3.12865	5.32105	2.27413	3.47355
Bacteroidota-sp-001_GC_00001107	0.75279	0.9143	0.462296	0.77768	0.227764	0.192691	0.458644	0.352599	0.156433	0.287624	0.543813	0.281639
Bacteroidota-sp-001_GC_00001108	2.78304	2.7429	0.866806	0.77768	0.455529	0.0642304	0.917289	1.2341	0.916248	0.695092	0.791001	0.844918
Bacteroidota-sp-001_GC_00001109	1.84776	2.30404	0.288935	0.333291	0.227764	0.128461	0.535085	0.470132	0.379908	0.766998	0.543813	0.600831
Bacteroidota-sp-001_GC_00001110	8.23506	7.38755	0.809018	0.555486	0.303686	1.02769	0.726187	1.76299	1.60902	2.10924	1.77975	2.83517
Bacteroidota-sp-001_GC_00001111	1.00372	0.768012	0.173361	0.111097	0	0	0.229322	0.235066	0.0893901	0.383499	0.296625	0.281639
Bacteroidota-sp-001_GC_00001112	1.7337	1.79203	0.462296	0.111097	0.0759214	0.321152	0.343983	0.352599	0.290518	0.287624	0.247188	0.488175
Bacteroidota-sp-001_GC_00001113	7.50509	6.43667	1.21353	0.555486	0.986979	0.963456	2.36966	2.05683	2.27945	2.51671	1.60672	2.59108
Bacteroidota-sp-001_GC_00001114	0.273742	0.219432	0	0	0	0	0.0382204	0.117533	0.044695	0.143812	0.0988751	0.131432
Bacteroidota-sp-001_GC_00001115	1.09497	1.93832	0.346722	0.555486	0.151843	0.256922	0.764407	0.763964	0.782163	0.982716	0.59325	1.20166
Bacteroidota-sp-001_GC_00001116	1.09497	1.13373	0.404509	0.444389	0.379607	0.513843	0.573306	0.235066	0.603383	0.695092	0.568532	1.05145
Bacteroidota-sp-001_GC_00001117	0.456236	0.402292	0.057787	0.222194	0.0759214	0.0642304	0.152881	0.235066	0.134085	0.647154	0.271906	0.300415
Bacteroidota-sp-001_GC_00001118	1.5512	1.86517	0.288935	0	0.151843	0.321152	0.420424	0.587665	0.223475	0.335562	0.346063	0.300415
Bacteroidota-sp-001_GC_00001119	2.44086	2.52347	0.751231	0.333291	0.455529	0.321152	0.305763	0.646431	0.581035	0.647154	0.346063	0.713486
Bacteroidota-sp-001_GC_00001120	24.4315	30.7571	8.95699	5.22157	1.97396	2.1196	10.0137	5.11268	3.75438	4.50611	3.73253	5.9332
Bacteroidota-sp-001_GC_00001121	0.798413	0.658296	0.173361	0.222194	0	0.256922	0.305763	0.293832	0.290518	0.335562	0.346063	0.413071
Bacteroidota-sp-001_GC_00001122	1.68807	1.64574	0.404509	0.222194	0	0.192691	0.305763	0.587665	0.44695	0.503342	0.222469	0.319191
Bacteroidota-sp-001_GC_00001123	0.0684354	0.073144	0.057787	0	0	0.128461	0.114661	0.176299	0.0670426	0.143812	0.0247188	0.0375519
Bacteroidota-sp-001_GC_00001124	2.25837	4.05949	0.288935	0.111097	0.151843	0.192691	0.917289	1.0578	0.581035	0.575248	0.444938	0.657158
Bacteroidota-sp-001_GC_00001125	0.821225	0.9143	0.173361	0	0.0759214	0.128461	0.152881	0.176299	0.0893901	0.0958747	0	0.168984
Bacteroidota-sp-001_GC_00001126	3.17084	3.9132	1.38689	0.444389	0.151843	0.578074	1.14661	0.99903	0.581035	0.71906	0.469657	0.995126
Bacteroidota-sp-001_GC_00001127	1.57402	2.77947	0.520083	0.77768	0.379607	0.256922	0.840848	1.29286	1.13972	1.10256	0.667407	1.52085
Bacteroidota-sp-001_GC_00001128	3.8552	4.13264	0.98238	0.999874	0.379607	0.513843	1.94924	1.88053	1.63137	1.43812	1.33481	2.45965
Bacteroidota-sp-001_GC_00001129	4.40268	2.04803	0.462296	0	0.455529	0.385382	0.649746	1.64546	2.7264	4.38627	3.78197	5.68911
Bacteroidota-sp-001_GC_00001130	10.1284	10.7522	1.90697	0.333291	0.986979	1.09192	4.24246	4.17242	4.33542	6.18392	4.54825	5.97075
Bacteroidota-sp-001_GC_00001131	6.06794	8.887	2.02255	0.111097	0.986979	0.770765	2.71365	1.4104	1.94423	2.34893	1.63144	2.21556
Bacteroidota-sp-001_GC_00001132	9.67221	13.0928	2.77378	1.22207	1.21474	2.1196	4.93043	3.93735	3.82143	4.26642	2.24941	3.92417
Bacteroidota-sp-001_GC_00001133	8.16663	9.72815	1.56025	0.444389	0.986979	1.34884	2.21678	2.11559	2.52527	2.70846	1.33481	2.92905
Bacteroidota-sp-001_GC_00001134	1.66526	1.8286	0.98238	0.444389	0.303686	0.0642304	0.611526	0.99903	0.849206	1.12653	0.617969	1.23921
Bacteroidota-sp-001_GC_00001135	1.41433	0.877728	0.404509	0.333291	0.379607	0.192691	0.496865	0.646431	0.379908	0.599217	0.346063	0.488175
Bacteroidota-sp-001_GC_00001136	11.634	11.0082	2.42706	0.666583	1.97396	1.66999	5.31263	9.40264	7.53111	7.28648	7.02013	7.56671
Bacteroidota-sp-001_GC_00001137	3.30771	3.18176	0.809018	0.555486	0.683293	0.706534	1.26127	0.646431	0.670426	1.12653	0.321344	0.78859
Bacteroidota-sp-001_GC_00001138	9.14754	10.2402	1.61804	1.77755	1.59435	2.18383	2.63721	2.40943	2.05597	3.04402	1.55728	2.74129
Bacteroidota-sp-001_GC_00001139	22.9715	34.6337	10.2283	4.55498	3.94791	5.26689	17.5431	12.6936	7.64285	8.43698	11.2965	10.7211
Bacteroidota-sp-001_GC_00001140	2.69179	3.54748	1.04017	0.555486	0.227764	0.642304	1.29949	1.35163	1.49728	2.3729	1.65616	2.25311
Bacteroidota-sp-001_GC_00001141	2.28118	1.5726	0.462296	0	0.607372	0.192691	0.573306	0.940264	0.826858	0.671123	0.617969	0.713486
Bacteroidota-sp-001_GC_00001142	1.39152	1.60917	0.404509	0.222194	0.0759214	0.578074	0.687967	0.763964	0.513993	0.862872	0.543813	0.732262
Bacteroidota-sp-001_GC_00001143	1.1634	1.24345	0.115574	0	0.151843	0.385382	0.305763	0.763964	0.759816	1.1505	0.519094	1.10778
Bacteroidota-sp-001_GC_00001144	14.8733	17.8106	5.20083	2.44414	3.11278	3.53267	5.92416	4.87762	3.53091	4.96152	3.63366	5.40748
Bacteroidota-sp-001_GC_00001145	11.269	10.6059	2.08033	1.55536	1.89804	2.82614	3.66916	4.40749	2.61466	3.23577	1.82919	3.39845
Bacteroidota-sp-001_GC_00001146	3.03397	3.07205	0.404509	0.333291	0.227764	0.385382	0.573306	0.99903	1.72076	1.94146	1.16178	2.25311
Bacteroidota-sp-001_GC_00001147	2.1215	2.96233	0.751231	0.333291	0.303686	0.192691	0.305763	0.881497	0.424603	0.407468	0.617969	0.675934
Bacteroidota-sp-001_GC_00001148	13.1624	14.7751	2.6582	0.77768	1.0629	1.02769	3.97492	4.64255	3.6203	3.73911	3.01569	4.75032
Bacteroidota-sp-001_GC_00001149	2.96554	2.59661	0.520083	0.111097	0.0759214	0.449613	0.573306	1.17533	0.603383	0.55128	0.469657	0.619607
Bacteroidota-sp-001_GC_00001150	7.80164	10.3865	3.40943	3.33291	1.0629	1.34884	2.63721	3.17339	2.52527	3.37958	1.92806	2.45965
Bacteroidota-sp-001_GC_00001151	11.1778	12.4345	5.25862	1.33317	1.59435	1.60576	3.9367	2.05683	2.59231	2.51671	2.19997	2.92905
Bacteroidota-sp-001_GC_00001152	2.28118	1.28002	0.346722	0.222194	0.303686	0.321152	0.802628	0.822731	0.670426	0.838904	0.692125	1.16411
Bacteroidota-sp-001_GC_00001153	0.524672	0.475436	0	0	0	0	0.0382204	0.176299	0.134085	0.071906	0.123594	0.0938798
Bacteroidota-sp-001_GC_00001154	1.939	2.01146	0.231148	0.111097	0.303686	0.578074	1.07017	0.881497	0.513993	0.599217	0.59325	0.957574
Bacteroidota-sp-001_GC_00001155	0.479048	0.292576	0.115574	0	0	0	0.343983	0.352599	0.17878	0.35953	0.222469	0.394295
Bacteroidota-sp-001_GC_00001156	1.64245	1.71888	0.346722	0.111097	0.227764	0.256922	0.382204	0.411365	0.17878	0.431436	0.296625	0.337967
Bacteroidota-sp-001_GC_00001157	4.72205	5.15665	1.3291	0.77768	0.53145	0.449613	1.33771	1.52793	1.13972	1.43812	1.01347	1.65228
Bacteroidota-sp-001_GC_00001158	0.684354	0.621724	0.231148	0.111097	0	0.192691	0.420424	0.293832	0.0893901	0.431436	0.247188	0.319191
Bacteroidota-sp-001_GC_00001159	2.32681	2.77947	0.288935	0.333291	0.455529	0.321152	0.458644	0.587665	0.603383	0.790966	0.642688	0.751038
Bacteroidota-sp-001_GC_00001160	1.59683	1.24345	0.346722	0.111097	0.0759214	0.128461	0.687967	0.411365	0.44695	0.335562	0.420219	0.469399
Bacteroidota-sp-001_GC_00001161	13.0484	14.2265	3.40943	3.22182	1.67027	2.24806	4.24246	3.76105	4.06725	5.72851	3.46063	5.20094
Bacteroidota-sp-001_GC_00001162	6.79792	6.47325	1.56025	0.111097	1.0629	0.834995	2.02568	1.82176	2.48057	2.15718	1.13706	2.21556
Bacteroidota-sp-001_GC_00001163	1.39152	1.1703	0.462296	0.222194	0.53145	0.385382	1.07017	1.4104	0.826858	1.07859	0.519094	1.23921
Bacteroidota-sp-001_GC_00001164	0.844037	1.28002	0.57787	0.444389	0.151843	1.28461	0.229322	0.470132	0.558688	0.671123	0.173031	0.488175
Bacteroidota-sp-001_GC_00001165	0.638731	0.402292	0	0	0	0.192691	0.535085	1.0578	0.826858	0.766998	0.815719	1.12656
Bacteroidota-sp-001_GC_00001166	3.62708	5.2298	2.36927	1.55536	0.759214	0.513843	2.36966	1.11656	1.29616	1.65384	0.865157	1.44575
Bacteroidota-sp-001_GC_00001167	0.844037	1.28002	0.173361	0	0.151843	0.128461	0.458644	0.176299	0.44695	0.790966	0.346063	0.600831
Bacteroidota-sp-001_GC_00001168	1.52839	1.46288	0	0	0.0759214	0.128461	1.03195	1.4104	0.826858	0.671123	0.296625	0.657158
Bacteroidota-sp-001_GC_00001169	2.32681	2.59661	1.27131	0.666583	0.303686	0.513843	0.879068	0.646431	0.648078	0.743029	0.494375	0.619607
Bacteroidota-sp-001_GC_00001170	22.2871	22.0163	2.88935	1.11097	1.29066	1.4773	2.0639	6.40555	5.4081	5.9682	3.08985	7.49161
Bacteroidota-sp-001_GC_00001171	1.66526	1.49945	0.346722	0	0	0.0642304	0.496865	0.822731	0.625731	0.790966	0.296625	0.525727
Bacteroidota-sp-001_GC_00001172	5.56608	7.02183	1.21353	0	0.607372	0.513843	1.71992	1.17533	1.3185	1.41415	0.791001	0.938798
Bacteroidota-sp-001_GC_00001173	2.66898	2.9989	0.346722	0.222194	0.151843	0.0642304	0.191102	0.293832	0.245823	0.431436	0.271906	0.206536
Bacteroidota-sp-001_GC_00001174	2.41805	3.21834	0.231148	0.111097	0.151843	0.0642304	0.687967	0.99903	0.938596	1.46209	0.494375	0.732262
Bacteroidota-sp-001_GC_00001175	3.03397	2.63318	0.520083	0.333291	0.53145	0.385382	0.458644	0.646431	0.469298	0.695092	0.444938	0.488175
Bacteroidota-sp-001_GC_00001176	41.4947	43.3378	8.09018	4.88828	7.13662	10.1484	16.3965	21.5673	19.42	23.2496	12.9279	19.7335
Bacteroidota-sp-001_GC_00001177	9.76346	10.3865	1.3291	0.888777	2.20172	2.44076	3.86026	5.75911	4.26838	4.60199	3.83141	4.48745
Bacteroidota-sp-001_GC_00001178	15.6945	16.3111	3.06271	1.99975	1.59435	1.41307	1.75814	1.17533	1.49728	1.19843	1.73031	2.36577
Bacteroidota-sp-001_GC_00001179	2.37243	2.0846	0	0.333291	0.227764	0.642304	1.60526	1.58669	1.51963	1.46209	1.03819	1.67106
Bacteroidota-sp-001_GC_00001180	3.07959	3.84006	0.693444	0.333291	0.379607	0.256922	0.687967	0.881497	1.13972	1.2224	0.59325	1.12656
Bacteroidota-sp-001_GC_00001181	93.6425	210.508	78.8215	32.5515	11.0845	16.3145	43.1508	19.5692	7.08416	9.41969	6.15497	14.3073
Bacteroidota-sp-001_GC_00001182	0.684354	0.36572	0.231148	0	0.0759214	0.128461	0.305763	0.176299	0.379908	0.263655	0.247188	0.675934
Bacteroidota-sp-001_GC_00001183	1.68807	1.38974	0.346722	0.333291	0	0.0642304	0.152881	0.646431	0.35756	0.671123	0.914594	1.22044
Bacteroidota-sp-001_GC_00001184	7.1401	7.82641	1.21353	1.44426	1.13882	1.02769	4.43356	5.64158	4.62594	5.15327	4.72128	5.21972
Bacteroidota-sp-001_GC_00001185	0.615919	0.438864	0.231148	0	0	0.0642304	0.267543	0.528898	0.35756	0.455405	0.420219	0.394295
Bacteroidota-sp-001_GC_00001186	9.67221	10.5693	2.94714	1.44426	1.67027	2.50499	5.46551	3.52599	4.31307	4.21849	3.63366	4.14949
Bacteroidota-sp-001_GC_00001187	0.50186	0.475436	0	0	0.303686	0	0.114661	0.176299	0.223475	0.167781	0.0741563	0.262863
Bacteroidota-sp-001_GC_00001188	1.11778	0.841156	0.173361	0.222194	0.151843	0.321152	0.343983	0.528898	1.3632	1.74971	1.1865	1.38942
Bacteroidota-sp-001_GC_00001189	1.61964	2.26746	0.346722	0.333291	0.0759214	0.256922	0.687967	0.528898	0.290518	0.263655	0.420219	0.469399
Bacteroidota-sp-001_GC_00001190	2.91991	2.4869	0.173361	0.555486	0.303686	0.513843	1.52881	1.93929	1.56433	2.06131	1.23594	1.99025
Bacteroidota-sp-001_GC_00001191	0.0456236	0.18286	0.057787	0	0.379607	0	0.0764407	0.0587665	0.044695	0.0479374	0.123594	0.0563279
Bacteroidota-sp-001_GC_00001192	0.912473	0.54858	0.462296	0	0.0759214	0.0642304	0.0382204	0.176299	0.312865	0.215718	0.148313	0.506951
Bacteroidota-sp-001_GC_00001193	0.615919	0.9143	0.346722	0	0.151843	0	0.535085	0.528898	0.558688	0.838904	0.568532	0.732262
Bacteroidota-sp-001_GC_00001194	3.83238	3.9132	0.520083	0.111097	0.759214	0.256922	1.83458	2.35066	1.89954	2.80434	2.05166	3.26702
Bacteroidota-sp-001_GC_00001195	0.182495	0.109716	0.057787	0	0	0	0	0.117533	0.0893901	0.071906	0.0494375	0.0375519
Bacteroidota-sp-001_GC_00001196	0.342177	0.219432	0.115574	0	0.0759214	0.0642304	0.0764407	0.117533	0.17878	0.0479374	0.173031	0.0751038
Bacteroidota-sp-001_GC_00001197	1.75651	2.7429	0.404509	0.333291	0.227764	0.192691	1.26127	0.940264	0.804511	1.05462	0.420219	0.920022
Bacteroidota-sp-001_GC_00001198	1.77932	2.01146	0.404509	0.444389	0.151843	0.128461	0.687967	0.411365	0.44695	0.239687	0.370782	0.657158
Bacteroidota-sp-001_GC_00001199	1.3459	1.5726	0.231148	0.888777	0.0759214	0.128461	0.191102	0.176299	0.290518	0.263655	0.19775	0.582055
Bacteroidota-sp-001_GC_00001200	1.91619	1.79203	0.635657	0	0.151843	0.256922	0.382204	0.411365	0.759816	0.790966	0.667407	0.638383
Bacteroidota-sp-001_GC_00001201	0.570295	0.877728	0.404509	0.111097	0	0.192691	0.840848	0.293832	0.111738	0.119843	0.247188	0.18776
Bacteroidota-sp-001_GC_00001202	1.07216	0.658296	0.057787	0.222194	0.607372	0.706534	0.687967	2.64449	1.00564	0.91081	1.21122	1.61473
Bacteroidota-sp-001_GC_00001203	9.8547	6.80239	2.48484	1.11097	1.0629	1.22038	3.43983	4.99515	13.0733	27.4441	13.7189	15.7906
Bacteroidota-sp-001_GC_00001204	14.2802	17.4814	3.35165	1.99975	2.96094	1.73422	4.51	4.93638	4.67063	6.99885	3.93028	6.27117
Bacteroidota-sp-001_GC_00001205	4.99579	3.25491	1.61804	1.88865	0.835136	2.1196	1.83458	2.23313	5.20697	12.3439	7.2426	8.56184
Bacteroidota-sp-001_GC_00001206	0.661543	0.804584	0.231148	0	0.0759214	0.192691	0.267543	0.293832	0.134085	0.239687	0.123594	0.300415
Bacteroidota-sp-001_GC_00001207	0.866849	1.38974	0	0.222194	0	0.0642304	0.343983	0.293832	0.491645	0.35953	0.420219	0.525727
Bacteroidota-sp-001_GC_00001208	0.935284	0.768012	0.057787	0.333291	0.0759214	0.513843	0.305763	0.940264	0.625731	0.862872	0.642688	0.413071
Bacteroidota-sp-001_GC_00001209	7.39103	6.72925	2.02255	1.66646	1.13882	1.02769	2.59899	2.05683	2.30179	2.42084	1.43369	2.17801
Bacteroidota-sp-001_GC_00001210	1.98463	2.37718	0.288935	0.444389	0.303686	0.256922	0.840848	0.646431	0.312865	0.790966	0.667407	0.920022
Bacteroidota-sp-001_GC_00001211	2.96554	3.07205	0.924593	0.222194	0.607372	0.385382	0.726187	0.99903	0.737468	0.958747	0.667407	0.920022
Bacteroidota-sp-001_GC_00001212	1.23184	1.68231	0.462296	0.333291	0.455529	0.128461	0.458644	0.646431	0.893901	1.12653	0.346063	0.78859
Bacteroidota-sp-001_GC_00001213	2.96554	2.23089	0.231148	0.222194	0.151843	0.128461	0.840848	0.822731	0.938596	1.65384	1.68088	2.12168
Bacteroidota-sp-001_GC_00001214	3.96926	4.24235	0.57787	0.333291	1.0629	0.321152	1.33771	1.58669	0.782163	1.19843	0.889876	1.4082
Bacteroidota-sp-001_GC_00001215	3.90082	2.96233	0.866806	0.333291	0.0759214	0.0642304	0.802628	1.35163	1.09503	1.2224	1.08763	1.18289
Bacteroidota-sp-001_GC_00001216	1.04934	1.46288	0.288935	0	0.0759214	0.0642304	0.420424	0.235066	0.223475	0.287624	0.19775	0.281639
Bacteroidota-sp-001_GC_00001217	23.0399	27.7947	6.93444	2.99962	1.82211	2.1196	4.89221	3.05586	3.64265	4.00277	3.80669	5.10706
Bacteroidota-sp-001_GC_00001218	4.4483	3.84006	1.27131	0	0.379607	0.385382	1.60526	1.11656	0.983291	1.17447	0.716844	1.07023
Bacteroidota-sp-001_GC_00001219	1.27746	1.13373	0.346722	0.333291	0	0.321152	0.649746	1.17533	1.29616	1.58193	1.50784	1.70861
Bacteroidota-sp-001_GC_00001220	22.5837	30.8668	11.2107	6.11034	4.02384	4.75305	10.0902	8.63867	5.63157	6.15995	5.73475	8.97491
Bacteroidota-sp-001_GC_00001221	17.9985	25.381	12.9443	7.44351	2.58133	3.5969	8.79068	3.93735	2.54762	2.94815	2.64491	3.54866
Bacteroidota-sp-001_GC_00001222	7.84726	9.65501	2.54263	1.55536	0.455529	0.642304	1.98746	2.11559	2.23475	3.71515	2.02694	3.07926
Bacteroidota-sp-001_GC_00001223	4.243	3.47434	1.21353	0.555486	0.455529	1.09192	1.91102	1.11656	1.81015	1.77368	1.13706	1.61473
Bacteroidota-sp-001_GC_00001224	1.41433	0.9143	0.462296	0.111097	0.227764	0.192691	0.420424	1.17533	0.53634	0.527311	0.469657	0.638383
Bacteroidota-sp-001_GC_00001225	1.5512	1.86517	0.404509	0.222194	0.151843	0.449613	0.726187	0.528898	0.692773	0.838904	0.543813	0.675934
Bacteroidota-sp-001_GC_00001226	0.524672	0.585152	0.404509	0.444389	0.0759214	0.128461	0.0764407	0.176299	0.245823	0.191749	0.123594	0.506951
Bacteroidota-sp-001_GC_00001227	0.479048	0.475436	0.231148	0.444389	0.151843	0	0.305763	0.176299	0.17878	0.407468	0.173031	0.206536
Bacteroidota-sp-001_GC_00001228	2.60055	3.51091	3.1205	5.11047	1.13882	1.86268	2.4461	1.11656	1.34085	2.78037	0.914594	2.29067
Bacteroidota-sp-001_GC_00001229	6.45574	6.98525	1.90697	0.888777	0.911057	1.41307	1.60526	2.70326	1.63137	2.34893	1.28538	1.82127
Bacteroidota-sp-001_GC_00001230	1.09497	0.877728	0.057787	0	0.0759214	0	0.0382204	0.176299	0.469298	0.503342	0.642688	0.657158
Bacteroidota-sp-001_GC_00001231	2.60055	2.30404	0.635657	0	0.303686	0.0642304	0.535085	0.99903	0.715121	0.599217	0.3955	0.638383
Bacteroidota-sp-001_GC_00001232	3.23928	2.56004	0.751231	1.66646	0.607372	0.578074	1.29949	0.881497	0.737468	1.00668	0.766282	0.995126
Bacteroidota-sp-001_GC_00001233	3.92363	5.85152	18.8386	28.3298	4.02384	5.65228	5.27441	2.52696	2.05597	3.90689	1.68088	2.06536
Bacteroidota-sp-001_GC_00001234	0.844037	0.877728	0.173361	0	0	0	0.229322	0.352599	0.156433	0.215718	0.123594	0.0751038
Bacteroidota-sp-001_GC_00001235	3.80957	4.20578	0.520083	0.222194	0.607372	0.706534	1.10839	1.35163	1.22911	0.982716	0.617969	1.57718
Bacteroidota-sp-001_GC_00001236	1.68807	2.04803	0.346722	0.111097	0.151843	0.128461	0.726187	0.646431	0.26817	0.263655	0.370782	0.375519
Bacteroidota-sp-001_GC_00001237	27.762	33.2074	15.5447	5.33266	5.01082	16.0576	14.8677	5.99418	6.63721	5.84836	6.79766	6.72179
Bacteroidota-sp-001_GC_00001238	3.8552	4.3155	1.21353	0.222194	0.911057	0.578074	1.18483	0.822731	1.05033	1.58193	1.31009	1.85882
Bacteroidota-sp-001_GC_00001239	1.50558	1.60917	0.57787	0.555486	0.0759214	0.385382	0.802628	0.881497	0.424603	0.575248	0.494375	0.488175
Bacteroidota-sp-001_GC_00001240	7.57352	6.18067	1.21353	0.222194	0.303686	0.192691	0.840848	0.235066	0.44695	0.335562	0.469657	0.356743
Bacteroidota-sp-001_GC_00001241	2.57773	2.52347	0.404509	0	0.227764	0.128461	0.955509	1.0578	1.00564	1.29431	0.988751	1.63351
Bacteroidota-sp-001_GC_00001242	0.114059	0.146288	0.057787	0	0	0.0642304	0.0764407	0	0.0223475	0.0239687	0.0494375	0.0563279
Bacteroidota-sp-001_GC_00001243	0.935284	0.877728	0	0.111097	0.303686	0.192691	0.420424	0.176299	0.17878	0.143812	0.173031	0.225311
Bacteroidota-sp-001_GC_00001244	1.48277	1.31659	0.057787	0	0	0	0.229322	0.411365	0.424603	0.790966	0.543813	0.826142
Bacteroidota-sp-001_GC_00001245	9.23878	11.7762	2.83156	1.11097	1.44251	0.834995	2.4461	4.11365	3.46387	4.43421	2.99097	4.28092
Bacteroidota-sp-001_GC_00001246	11.155	14.4825	39.4685	52.549	14.8806	16.9568	17.5431	8.10977	6.12322	11.4331	3.90557	6.15851
Bacteroidota-sp-001_GC_00001247	7.45946	8.2287	1.67582	0.888777	0.835136	0.834995	2.4461	3.11462	2.41353	3.11593	1.90335	3.07926
Bacteroidota-sp-001_GC_00001248	16.1964	18.7249	3.29386	1.66646	1.36659	2.31229	5.04509	6.75814	5.49749	6.63932	3.90557	5.42625
Bacteroidota-sp-001_GC_00001249	0.410613	0.146288	0.057787	0	0	0.0642304	0.114661	0.117533	0.156433	0.0958747	0.173031	0.18776
Bacteroidota-sp-001_GC_00001250	0.433424	0.768012	0.173361	0.111097	0	0.128461	0.0764407	0	0.156433	0.071906	0.0741563	0.150208
Bacteroidota-sp-001_GC_00001251	119.009	162.526	51.7772	18.2199	13.0585	16.1861	50.6038	33.9083	32.9849	54.9362	35.6939	46.9023
Bacteroidota-sp-001_GC_00001252	8.48599	7.60698	0.866806	0.999874	0.455529	0.899226	4.28068	3.11462	3.01692	3.5953	2.42244	2.77884
Bacteroidota-sp-001_GC_00001253	0.273742	0.329148	0.115574	0	0.0759214	0.0642304	0	0	0.0893901	0.143812	0	0.0938798
Bacteroidota-sp-001_GC_00001254	0.912473	0.585152	0.057787	0.111097	0.0759214	0.321152	0.687967	1.0578	1.54198	1.94146	0.766282	1.35187
Bacteroidota-sp-001_GC_00001255	1.98463	2.04803	0.404509	0.666583	0.379607	0.321152	0.764407	0.822731	0.737468	1.19843	0.420219	0.657158
Bacteroidota-sp-001_GC_00001256	3.64989	2.26746	0.115574	0	0.0759214	0	0.420424	0.470132	0.871553	0.455405	0.642688	0.525727
Bacteroidota-sp-001_GC_00001257	9.71783	12.9465	4.85411	2.11085	1.74619	2.37653	4.05136	3.34969	2.6817	3.81102	2.44716	3.62376
Bacteroidota-sp-001_GC_00001258	0.75279	1.02402	0.346722	0	0.227764	0	0.152881	0.352599	0.156433	0.455405	0.19775	0.262863
Bacteroidota-sp-001_GC_00001260	3.49021	3.07205	0.635657	0.444389	0.607372	0.770765	1.26127	1.35163	0.916248	0.934778	0.889876	1.29554
Bacteroidota-sp-001_GC_00001261	4.56236	4.68122	0.57787	0.999874	0.151843	0.128461	0.420424	2.87956	1.7878	3.9788	0.865157	3.92417
Bacteroidota-sp-001_GC_00001262	0.75279	0.512008	0.173361	0	0	0	0.152881	0.235066	0.402255	0.575248	0.271906	0.582055
Bacteroidota-sp-001_GC_00001263	0.456236	0.621724	0.057787	0	0.0759214	0	0.0764407	0.117533	0.156433	0.191749	0.0988751	0.262863
Bacteroidota-sp-001_GC_00001264	0.866849	0.841156	0.115574	0.111097	0	0.128461	0.611526	0.587665	0.245823	0.671123	0.444938	0.431847
Bacteroidota-sp-001_GC_00001265	1.939	2.12118	0.288935	0.111097	0.227764	0.706534	0.496865	0.587665	0.469298	0.886841	0.766282	0.732262
Bacteroidota-sp-001_GC_00001266	0.182495	0.621724	0.173361	0	0.151843	0.0642304	0.152881	0.176299	0.290518	0.287624	0.321344	0.469399
Bacteroidota-sp-001_GC_00001267	3.78676	3.10862	0.693444	0	0.683293	1.02769	1.29949	2.46819	1.98893	2.13321	1.11234	2.34699
Bacteroidota-sp-001_GC_00001268	7.45946	4.97379	0.635657	0.888777	0.607372	1.99114	5.12153	8.10977	8.26858	14.5969	7.46507	11.6223
Bacteroidota-sp-001_GC_00001269	2.00744	1.06059	0.115574	0.222194	0.379607	0.321152	0.343983	0.411365	0.469298	0.407468	0.346063	0.600831
Bacteroidota-sp-001_GC_00001270	2.48649	2.52347	0.404509	0.222194	0.303686	0.578074	1.33771	2.40943	3.151	4.67389	2.64491	4.16826
Bacteroidota-sp-001_GC_00001271	2.16712	2.4869	0.173361	0.111097	0.379607	0.128461	0.420424	0.411365	0.35756	0.503342	0.296625	0.657158
Bacteroidota-sp-001_GC_00001272	0.0912473	0.18286	0	0	0	0	0	0	0	0	0.0494375	0.0751038
Bacteroidota-sp-001_GC_00001273	2.87429	2.77947	0.866806	0.111097	0.303686	0.963456	1.26127	1.52793	1.34085	2.01337	1.21122	1.68984
Bacteroidota-sp-001_GC_00001274	0.707166	0.658296	0.115574	0.111097	0.151843	0.0642304	0.535085	0.940264	0.335213	0.599217	0.321344	0.356743
Bacteroidota-sp-001_GC_00001275	2.00744	1.71888	0.520083	0.222194	0.683293	0.321152	0.535085	0.822731	1.07268	0.91081	0.988751	1.63351
Bacteroidota-sp-001_GC_00001276	2.46368	2.56004	0.404509	0.111097	0.759214	0.706534	0.687967	0.99903	1.00564	1.07859	0.692125	0.920022
Bacteroidota-sp-001_GC_00001277	6.72949	6.76582	7.91682	4.44389	1.74619	2.76191	3.9367	2.40943	2.45823	4.60199	2.42244	3.69886
Bacteroidota-sp-001_GC_00001278	53.1743	66.2685	12.7709	5.44376	5.77003	4.68882	8.37026	8.7562	6.23496	8.02951	5.78419	8.97491
Bacteroidota-sp-001_GC_00001279	5.26953	6.47325	0.866806	0.555486	0.53145	0.770765	2.14034	1.64546	0.737468	0.934778	1.06291	1.18289
Bacteroidota-sp-001_GC_00001280	3.17084	3.14519	0.98238	0.999874	0.379607	0.0642304	0.955509	1.0578	0.849206	1.36621	0.667407	1.07023
Bacteroidota-sp-001_GC_00001281	1.71089	1.06059	0.057787	0.333291	0	0.256922	0.343983	0.411365	0.648078	0.35953	0.519094	0.713486
Bacteroidota-sp-001_GC_00001282	1.41433	1.53602	0.57787	0.999874	1.89804	3.33998	2.36966	4.70132	3.75438	3.69118	1.55728	1.5584
Bacteroidota-sp-001_GC_00001283	5.58889	7.42412	2.42706	2.44414	0.911057	1.28461	2.21678	1.88053	1.20677	1.43812	1.03819	1.4082
Bacteroidota-sp-001_GC_00001284	2.34962	2.19432	0.462296	0.444389	0.0759214	0.0642304	1.03195	0.646431	0.469298	0.431436	0.617969	0.657158
Bacteroidota-sp-001_GC_00001285	2.18993	2.12118	1.15574	0.333291	0.379607	0.578074	0.879068	1.2341	0.782163	1.79765	0.642688	1.44575
Bacteroidota-sp-001_GC_00001286	14.8277	27.173	17.8562	7.33241	2.20172	3.66113	5.27441	1.76299	0.44695	0.167781	0.123594	0.168984
Bacteroidota-sp-001_GC_00001287	1.18621	0.877728	0	0	0.0759214	0.128461	0.305763	0.822731	0.402255	0.263655	0.148313	0.356743
Bacteroidota-sp-001_GC_00001288	11.3147	14.6654	3.75616	2.44414	1.74619	2.50499	4.89221	4.23119	7.39703	14.4291	7.34147	11.059
Bacteroidota-sp-001_GC_00001289	0.364989	0.146288	0.057787	0.111097	0	0	0	0.0587665	0.044695	0.0239687	0.222469	0.131432
Bacteroidota-sp-001_GC_00001290	12.7974	13.7876	3.5828	2.77743	1.74619	3.40421	6.72678	6.40555	7.75459	14.3093	7.93472	11.6411
Bacteroidota-sp-001_GC_00001291	3.4674	3.21834	0.866806	0	0.379607	0.899226	1.45237	3.70229	2.48057	3.71515	1.48313	3.86785
Bacteroidota-sp-001_GC_00001292	2.07588	2.01146	0.462296	0.444389	0.151843	0.256922	0.764407	0.99903	0.581035	0.527311	0.667407	0.957574
Bacteroidota-sp-001_GC_00001293	6.09075	5.81495	1.21353	0.666583	0.683293	1.02769	2.63721	2.82079	2.23475	2.10924	1.53256	2.79762
Bacteroidota-sp-001_GC_00001294	0.387801	0.256004	0	0	0	0.128461	0.0764407	0.117533	0.134085	0.143812	0.0494375	0.150208
Bacteroidota-sp-001_GC_00001295	0.615919	0.950872	0.231148	0	0.151843	0.0642304	0.191102	0.117533	0.26817	0.407468	0.123594	0.469399
Bacteroidota-sp-001_GC_00001296	0.570295	0.219432	0	0	0	0.0642304	0.229322	0.176299	0.201128	0.599217	0.370782	0.544503
Bacteroidota-sp-001_GC_00001297	16.4473	20.7363	5.25862	3.66621	2.96094	1.66999	4.96865	3.87859	4.40246	5.24914	3.13928	4.50623
Bacteroidota-sp-001_GC_00001298	14.6452	19.2003	4.9119	2.55523	0.911057	1.02769	5.15975	2.64449	1.8325	2.85227	2.4966	3.60498
Bacteroidota-sp-001_GC_00001299	3.42177	3.87663	0.809018	0.333291	0.303686	0.449613	0.99373	1.58669	1.69841	1.70178	1.50784	2.19679
Bacteroidota-sp-001_GC_00001300	0.410613	0.512008	0.231148	0.111097	0.303686	0.0642304	0.229322	0.117533	0.424603	0.503342	0.346063	0.431847
Bacteroidota-sp-001_GC_00001301	6.25044	5.66866	1.04017	0.333291	1.36659	0.834995	2.21678	2.70326	2.6817	3.18783	2.44716	3.09803
Bacteroidota-sp-001_GC_00001302	0.593107	0.658296	0.115574	0	0	0.128461	0.114661	0.0587665	0.111738	0.263655	0.148313	0.168984
Bacteroidota-sp-001_GC_00001303	8.48599	8.19213	1.50246	0.666583	0.835136	0.834995	1.91102	1.52793	1.60902	1.6059	1.01347	1.85882
Bacteroidota-sp-001_GC_00001304	0.182495	0.256004	0.115574	0	0	0.321152	0.687967	0.99903	0.715121	2.61259	0.741563	2.00903
Bacteroidota-sp-001_GC_00001305	2.71461	2.4869	0.693444	0.666583	0.379607	0.578074	1.79636	1.11656	0.759816	0.838904	1.03819	1.14533
Bacteroidota-sp-001_GC_00001306	0.0456236	0.109716	0	0	0	0	0	0.117533	0.044695	0.0239687	0.0988751	0.0563279
Bacteroidota-sp-001_GC_00001307	5.99951	3.54748	0.924593	1.77755	0.151843	1.02769	1.29949	0.99903	9.09544	35.6894	24.0266	23.132
Bacteroidota-sp-001_GC_00001308	2.21275	2.77947	0.520083	0	0.303686	0.321152	0.573306	0.763964	0.938596	0.479374	1.01347	0.826142
Bacteroidota-sp-001_GC_00001309	5.38359	5.63209	0.693444	0.222194	0.607372	0.834995	1.8728	1.52793	1.27381	1.55796	1.45841	2.04658
Bacteroidota-sp-001_GC_00001310	0.958096	0.658296	0	0	0	0.0642304	0.267543	0.176299	0.290518	0.0958747	0.148313	0.337967
Bacteroidota-sp-001_GC_00001312	2.48649	2.01146	0.462296	0	0.227764	0.385382	0.802628	2.11559	2.34649	3.18783	2.27413	4.11193
Bacteroidota-sp-001_GC_00001313	1.75651	2.01146	0.462296	0	0.227764	0.128461	0.649746	0.646431	0.53634	0.838904	0.791001	0.713486
Bacteroidota-sp-001_GC_00001314	1.02653	0.877728	0.231148	0	0.303686	0.256922	0.573306	0.411365	0.290518	0.287624	0.321344	0.319191
Bacteroidota-sp-001_GC_00001315	10.6075	12.8002	2.77378	0.77768	1.97396	3.66113	4.58644	3.87859	3.66499	4.41024	5.01791	4.95685
Bacteroidota-sp-001_GC_00001316	2.09869	2.34061	0.809018	0.77768	0.835136	0.449613	0.573306	0.705198	0.692773	0.55128	0.519094	0.675934
Bacteroidota-sp-001_GC_00001317	2.85148	2.77947	0.809018	0.999874	0.379607	0.449613	1.33771	0.528898	0.379908	0.455405	0.296625	0.582055
Bacteroidota-sp-001_GC_00001318	5.83982	6.21724	0.809018	0.222194	0.607372	0.385382	1.22305	1.29286	1.89954	2.3729	1.53256	1.82127
Bacteroidota-sp-001_GC_00001319	4.72205	5.41266	1.38689	0.333291	0.911057	0.899226	2.82831	1.99806	2.07832	2.18115	0.964032	1.97148
Bacteroidota-sp-001_GC_00001320	7.5279	6.91211	1.84919	0.888777	1.0629	1.15615	3.09585	2.87956	1.87719	2.20512	1.85391	2.76007
Bacteroidota-sp-001_GC_00001321	8.73692	8.48471	1.61804	1.44426	0.986979	2.76191	8.71424	13.8101	15.8667	29.6972	13.8425	23.8642
Bacteroidota-sp-001_GC_00001322	1.48277	1.38974	0.346722	0.333291	0.303686	0	0.343983	0.235066	0.290518	0.167781	0.271906	0.18776
Bacteroidota-sp-001_GC_00001323	17.337	21.3581	4.96968	2.66633	1.51843	2.63345	8.48492	9.57893	6.52548	6.27979	5.04263	9.03124
Bacteroidota-sp-001_GC_00001324	8.3035	7.57041	2.60042	0.333291	1.21474	1.02769	2.29322	1.52793	1.49728	1.77368	2.52131	3.24824
Bacteroidota-sp-001_GC_00001325	1.48277	1.53602	1.21353	0.77768	0.227764	0.706534	0.840848	0.411365	0.53634	0.479374	0.296625	0.394295
Bacteroidota-sp-001_GC_00001326	0.0684354	0.18286	0.231148	0	0	0.0642304	0.0764407	0	0.0893901	0.0239687	0.0988751	0.0751038
Bacteroidota-sp-001_GC_00001327	46.1939	75.4846	14.9668	6.88802	4.47936	12.5892	9.32577	8.9325	5.13993	7.09473	5.75947	12.8428
Bacteroidota-sp-001_GC_00001328	21.1009	25.3444	9.53486	6.11034	2.96094	4.4319	7.91162	8.28607	6.88304	10.1148	7.88529	9.70717
Bacteroidota-sp-001_GC_00001329	0.228118	0.219432	0.115574	0	0	0.0642304	0.267543	0.0587665	0.044695	0.143812	0.173031	0.168984
Bacteroidota-sp-001_GC_00001330	12.9799	15.5797	6.47215	4.44389	4.02384	2.9546	5.96238	5.58281	3.30743	3.83499	2.81794	4.4499
Bacteroidota-sp-001_GC_00001331	1.98463	1.5726	0.173361	0.111097	0.303686	0.0642304	0.496865	0.881497	1.09503	0.599217	0.568532	0.69471
Bacteroidota-sp-001_GC_00001332	1.77932	1.8286	0.346722	0	0.455529	0.513843	0.458644	0.411365	0.893901	0.886841	0.766282	1.08901
Bacteroidota-sp-001_GC_00001333	1.89338	2.0846	0.57787	0.666583	0.303686	0.385382	0.382204	1.29286	0.648078	0.575248	0.444938	0.863694
Bacteroidota-sp-001_GC_00001334	5.9767	4.38864	1.21353	0.222194	0.53145	0.706534	1.83458	2.05683	2.36884	2.27702	1.95278	3.19191
Bacteroidota-sp-001_GC_00001335	3.60427	4.16921	0.693444	0.444389	0.227764	0.192691	0.535085	2.46819	1.8325	2.54068	0.642688	2.40332
Bacteroidota-sp-001_GC_00001336	0.958096	0.658296	0	0.111097	0.151843	0.256922	0.114661	0.352599	0.469298	0.263655	0.3955	0.469399
Bacteroidota-sp-001_GC_00001337	3.2849	3.14519	0.288935	0.333291	0.53145	0.321152	0.726187	0.528898	0.648078	0.479374	0.642688	0.619607
Bacteroidota-sp-001_GC_00001338	2.85148	2.15775	0.462296	0.222194	0.379607	0.128461	1.22305	1.76299	1.87719	2.7564	1.35953	2.36577
Bacteroidota-sp-001_GC_00001339	3.92363	4.3155	0.404509	0.222194	0.303686	0.385382	1.18483	2.52696	2.97222	3.04402	2.91681	2.59108
Bacteroidota-sp-001_GC_00001340	0.410613	0.36572	0	0	0	0.192691	0.267543	1.0578	1.18442	2.3729	0.791001	1.70861
Bacteroidota-sp-001_GC_00001341	5.74858	6.21724	1.15574	0.555486	1.36659	0.642304	2.33144	3.23216	2.99457	2.87624	2.34828	3.45478
Bacteroidota-sp-001_GC_00001342	4.74486	5.30294	1.09795	0.555486	0.683293	0.963456	2.4461	2.40943	1.51963	1.77368	1.40897	2.40332
Bacteroidota-sp-001_GC_00001343	0.593107	0.402292	0.288935	0.111097	0.0759214	0	0.114661	0.352599	0.156433	0.455405	0.296625	0.375519
Bacteroidota-sp-001_GC_00001344	4.6308	6.29039	1.84919	0.77768	0.835136	0.578074	2.48432	1.58669	1.51963	1.1505	1.1865	1.72739
Bacteroidota-sp-001_GC_00001345	2.71461	1.28002	0.115574	0.333291	0.835136	0.706534	1.56704	3.17339	3.88847	7.64601	3.164	5.40748
Bacteroidota-sp-001_GC_00001346	8.37194	10.0207	1.7914	1.11097	1.0629	2.05537	4.62466	2.99709	3.08396	3.04402	1.38425	2.17801
Bacteroidota-sp-001_GC_00001347	0.844037	1.68231	0.173361	0.222194	0.151843	0.128461	0.496865	0.176299	0.379908	0.55128	0.370782	0.600831
Bacteroidota-sp-001_GC_00001348	3.30771	3.10862	1.27131	0.666583	1.29066	1.02769	1.91102	2.29189	1.67606	2.27702	1.26066	2.34699
Bacteroidota-sp-001_GC_00001349	14.8733	16.75	3.29386	2.44414	2.50541	3.21152	6.80323	4.76008	3.79908	5.08136	3.23816	6.12096
Bacteroidota-sp-001_GC_00001350	22.7662	37.4497	10.0549	5.99925	1.82211	3.66113	5.65661	4.93638	3.73204	4.62596	2.99097	4.9944
Bacteroidota-sp-001_GC_00001351	17.7248	21.5775	6.12543	1.66646	2.65725	2.1196	5.35085	2.99709	3.53091	3.83499	4.82016	7.28507
Bacteroidota-sp-001_GC_00001352	13.094	13.9339	1.56025	0.444389	1.44251	0.963456	2.90475	2.58572	2.54762	2.10924	1.45841	1.84004
Bacteroidota-sp-001_GC_00001353	2.5093	1.64574	0.173361	0.111097	0.227764	0.449613	0.955509	6.87568	6.16792	14.5011	14.0403	18.2878
Bacteroidota-sp-001_GC_00001354	6.72949	3.87663	0.635657	0.444389	0.911057	1.60576	1.33771	1.99806	2.48057	2.06131	0.840438	1.76494
Bacteroidota-sp-001_GC_00001355	16.0823	21.2483	5.43198	2.88853	2.20172	1.99114	5.69484	6.46431	4.49185	5.56073	2.86738	4.75032
Bacteroidota-sp-001_GC_00001356	3.76395	4.60807	0.924593	0.77768	0.53145	0.642304	2.94297	1.82176	1.3185	1.29431	1.55728	1.03268
Bacteroidota-sp-001_GC_00001357	1.00372	1.02402	0.173361	0.222194	0.303686	0.128461	0.152881	0.117533	0.201128	0.071906	0.148313	0.206536
Bacteroidota-sp-001_GC_00001358	4.85892	5.70523	1.90697	0.555486	0.53145	8.15726	2.52254	0.99903	1.05033	0.766998	1.53256	0.69471
Bacteroidota-sp-001_GC_00001359	24.0208	25.3078	5.14305	0.888777	1.89804	1.28461	1.22305	1.29286	1.89954	2.8283	3.164	5.14461
Bacteroidota-sp-001_GC_00001360	59.8582	78.8127	24.9062	16.9979	9.86979	10.0199	15.0206	11.2832	13.4979	18.36	12.6313	20.5597
Bacteroidota-sp-001_GC_00001361	1.45996	1.20688	0.57787	0.999874	0.227764	0.128461	0.611526	0.352599	0.558688	0.671123	0.370782	0.619607
Bacteroidota-sp-001_GC_00001362	0.912473	0.804584	0.057787	0	0.0759214	0	0.343983	0.587665	0.35756	0.311593	0.469657	0.225311
Bacteroidota-sp-001_GC_00001363	2.32681	2.23089	0.635657	0.444389	0.0759214	0	0.611526	0.528898	0.469298	0.886841	0.519094	0.525727
Bacteroidota-sp-001_GC_00001364	38.4151	25.4907	6.87666	2.55523	6.3774	37.4463	36.08	34.6135	41.7675	44.9652	17.9211	20.0527
Bacteroidota-sp-001_GC_00001365	11.0409	12.5442	3.29386	2.88853	1.29066	1.41307	3.43983	2.23313	2.43588	2.42084	2.42244	3.26702
Bacteroidota-sp-001_GC_00001366	0.638731	0.621724	0.115574	0	0	0.192691	0.343983	0.528898	0.759816	0.838904	0.543813	0.413071
Bacteroidota-sp-001_GC_00001367	0.935284	1.31659	0.173361	0	0.0759214	0	0.191102	0.411365	0.424603	0.431436	0.346063	0.525727
Bacteroidota-sp-001_GC_00001368	0.889661	0.877728	0.520083	0.222194	0.0759214	0.192691	0.649746	0.646431	0.44695	0.766998	0.469657	0.506951
Bacteroidota-sp-001_GC_00001369	6.15919	5.12008	1.84919	0.77768	1.67027	1.66999	2.29322	2.52696	2.23475	2.7564	1.95278	2.34699
Bacteroidota-sp-001_GC_00001370	2.82866	3.9132	0.520083	0.222194	0.911057	0.321152	1.56704	2.17436	1.72076	1.6059	1.53256	1.99025
Bacteroidota-sp-001_GC_00001371	3.03397	2.01146	0.57787	0	0.151843	0.256922	1.52881	1.2341	1.11738	0.91081	0.469657	0.995126
Bacteroidota-sp-001_GC_00001372	33.0771	41.8749	9.99716	1.88865	5.54227	5.33112	17.3903	17.0423	9.18483	11.2173	7.86057	11.1154
Bacteroidota-sp-001_GC_00001373	144.513	191.381	87.6051	74.7684	47.6787	51.1274	98.8379	93.9676	59.3997	67.8314	40.1927	61.5664
Bacteroidota-sp-001_GC_00001374	1.64245	2.0846	0.866806	0.555486	0.303686	1.15615	1.41415	0.99903	0.581035	0.743029	0.568532	0.469399
Bacteroidota-sp-001_GC_00001375	1.59683	1.1703	0.520083	0.666583	0.303686	0.385382	0.267543	0.881497	0.849206	0.790966	0.815719	0.713486
Bacteroidota-sp-001_GC_00001376	4.8361	4.79093	0.866806	0.999874	0.303686	0.770765	2.52254	2.64449	1.69841	1.62987	1.38425	1.57718
Bacteroidota-sp-001_GC_00001377	0.0912473	0.109716	0	0	0	0.0642304	0	0.176299	0	0.0239687	0.0247188	0.0375519
Bacteroidota-sp-001_GC_00001378	2.23556	1.46288	0.057787	0	0	0.192691	0.611526	0.940264	0.648078	0.287624	0.346063	0.544503
Bacteroidota-sp-001_GC_00001379	4.37987	4.09606	1.3291	0.444389	0.379607	0.834995	1.71992	1.17533	1.05033	1.39018	0.964032	1.27677
Bacteroidota-sp-001_GC_00001380	35.518	50.3962	46.5186	27.3299	7.59214	8.73534	18.2311	11.6358	9.25187	11.0496	6.40216	6.96588
Bacteroidota-sp-001_GC_00001381	6.91198	8.52128	2.42706	1.55536	0.379607	0.578074	1.71992	0.705198	0.581035	0.743029	1.1865	1.46452
Bacteroidota-sp-001_GC_00001382	8.07538	9.36243	3.00493	1.55536	0.911057	0.770765	4.08958	2.93832	2.05597	2.54068	2.29885	2.53475
Bacteroidota-sp-001_GC_00001383	5.61171	4.86408	1.61804	0.555486	1.36659	0.770765	1.75814	1.2341	1.74311	2.34893	1.87863	2.55353
Bacteroidota-sp-001_GC_00001384	0.844037	1.20688	0.057787	0.111097	0.151843	0.128461	0.382204	0.705198	0.379908	0.407468	0.296625	0.488175
Bacteroidota-sp-001_GC_00001385	0.935284	1.13373	0.173361	0	0	0	0.343983	0.352599	0.290518	0.503342	0.321344	0.469399
Bacteroidota-sp-001_GC_00001386	3.90082	4.68122	2.13812	0.555486	0.227764	1.15615	1.52881	1.11656	1.49728	1.82162	1.40897	2.15924
Bacteroidota-sp-001_GC_00001387	0.75279	1.8286	0.115574	0	0.0759214	0.128461	0.917289	1.17533	0.737468	1.65384	0.543813	1.0139
Bacteroidota-sp-001_GC_00001388	4.35706	5.12008	1.84919	1.55536	0.835136	0.834995	2.56076	1.99806	1.98893	2.63655	1.65616	2.40332
Bacteroidota-sp-001_GC_00001389	3.01116	2.52347	0.173361	0	0.151843	0.128461	0.687967	1.17533	0.916248	0.862872	0.889876	1.18289
Bacteroidota-sp-001_GC_00001390	1.00372	1.5726	0.462296	0.111097	0	0.256922	0.496865	0.235066	0.715121	0.695092	0.370782	0.769814
Bacteroidota-sp-001_GC_00001391	1.66526	1.97489	0.404509	0.444389	0.0759214	0.128461	0.382204	0.117533	0.223475	0.335562	0.247188	0.431847
Bacteroidota-sp-001_GC_00001392	4.79048	5.01037	1.3291	0.222194	0.455529	0.706534	1.91102	1.29286	1.45259	1.74971	0.840438	2.12168
Bacteroidota-sp-001_GC_00001393	0.159683	0.256004	0.057787	0.222194	0.151843	0	0	0.0587665	0.0670426	0.0239687	0	0.0751038
Bacteroidota-sp-001_GC_00001394	1.32309	1.38974	0.288935	0.111097	0.227764	0.192691	0.305763	0.470132	0.245823	0.263655	0.321344	0.488175
Bacteroidota-sp-001_GC_00001395	8.6913	8.81385	1.56025	1.88865	1.0629	1.66999	1.49059	2.23313	2.88283	3.02005	2.29885	3.06048
Bacteroidota-sp-001_GC_00001396	1.23184	0.9143	0.057787	0	0.151843	0.128461	0.191102	0.176299	0.312865	0.527311	0.494375	0.525727
Bacteroidota-sp-001_GC_00001397	4.28862	3.62063	0.693444	0.222194	1.21474	0.513843	2.21678	3.52599	3.37448	3.83499	2.66963	3.9054
Bacteroidota-sp-001_GC_00001398	17.4054	17.8837	4.33403	2.44414	2.73317	5.45958	11.6954	11.7533	14.8834	23.0818	14.1144	17.1988
Bacteroidota-sp-001_GC_00001399	0.889661	0.987444	0.809018	0.111097	0.0759214	0.128461	0.152881	0.176299	0.201128	0.215718	0.247188	0.168984
Bacteroidota-sp-001_GC_00001400	1.43714	1.1703	0.288935	0.111097	0.227764	0	0.382204	0.587665	0.513993	0.335562	0.346063	0.413071
Bacteroidota-sp-001_GC_00001401	10.0372	13.0196	3.29386	0.999874	1.0629	1.54153	3.24873	2.70326	2.50292	3.5953	2.64491	3.8303
Bacteroidota-sp-001_GC_00001402	1.04934	1.1703	0.057787	0.222194	0.151843	0	0.229322	0.470132	0.335213	0.383499	0.0988751	0.281639
Bacteroidota-sp-001_GC_00001403	2.09869	2.37718	0.924593	0.444389	0.303686	0.128461	0.726187	0.528898	0.402255	0.479374	0.222469	0.244087
Bacteroidota-sp-001_GC_00001404	1.18621	1.24345	0.173361	0.111097	0	0	0.99373	0.646431	0.558688	0.455405	0.420219	0.901246
Bacteroidota-sp-001_GC_00001405	1.43714	1.13373	0.404509	0	0.227764	0.0642304	0.305763	0	0.201128	0.35953	0.173031	0.281639
Bacteroidota-sp-001_GC_00001406	8.71411	8.37499	1.15574	0.222194	0.759214	1.09192	2.14034	4.34872	3.86612	4.09864	3.65838	3.39845
Bacteroidota-sp-001_GC_00001407	1.59683	2.15775	0.404509	0.444389	0.0759214	0.321152	0.382204	0.99903	0.558688	0.407468	0.420219	0.732262
Bacteroidota-sp-001_GC_00001408	3.05678	3.43777	0.520083	0.333291	0.303686	0.449613	1.56704	1.11656	1.02799	1.17447	0.741563	1.16411
Bacteroidota-sp-001_GC_00001409	2.18993	1.97489	0.751231	0.111097	0.227764	0.128461	0.840848	0.646431	0.424603	0.479374	0.543813	0.863694
Bacteroidota-sp-001_GC_00001410	1.39152	0.950872	0.462296	0.666583	0.0759214	0.899226	1.37593	1.2341	1.8325	3.04402	1.55728	2.45965
Bacteroidota-sp-001_GC_00001411	1.52839	0.987444	0.288935	0	0.683293	0.578074	1.03195	1.11656	0.893901	1.89353	0.667407	1.44575
Bacteroidota-sp-001_GC_00001412	0.593107	0.73144	0	0.111097	0.0759214	0.0642304	0.496865	0.293832	0.379908	0.287624	0.296625	0.300415
Bacteroidota-sp-001_GC_00001413	26.0967	28.0507	6.35657	2.44414	3.34054	2.76191	6.61212	8.34484	6.70426	6.44757	4.89432	6.08341
Bacteroidota-sp-001_GC_00001414	1.68807	1.28002	0.288935	0.111097	0.227764	0	0.496865	0.822731	0.715121	1.91749	2.05166	2.9666
Bacteroidota-sp-001_GC_00001415	1.32309	1.35316	0.173361	0.111097	0	0.192691	0.573306	1.2341	0.692773	0.743029	0.716844	0.957574
Bacteroidota-sp-001_GC_00001416	3.78676	4.02292	0.346722	0.222194	0.986979	1.09192	1.8728	1.82176	1.60902	1.86956	1.13706	1.65228
Bacteroidota-sp-001_GC_00001417	2.55492	3.43777	1.7914	0.77768	0.0759214	0.449613	1.33771	0.470132	0.491645	0.455405	0.494375	0.619607
Bacteroidota-sp-001_GC_00001418	2.91991	4.60807	0.346722	0.77768	0.455529	0.449613	0.687967	0.646431	0.670426	0.599217	0.3955	0.920022
Bacteroidota-sp-001_GC_00001419	13.8011	17.3351	8.8992	6.77693	3.64423	3.27575	5.46551	2.82079	3.5756	3.5953	3.01569	4.05561
Bacteroidota-sp-001_GC_00001420	3.94644	4.46179	1.7914	1.22207	0.835136	0.834995	2.14034	2.23313	1.67606	2.13321	1.65616	2.14046
Bacteroidota-sp-001_GC_00001421	0.433424	0.475436	0.231148	0.111097	0	0.0642304	0.114661	0.176299	0.201128	0.479374	0.346063	0.300415
Bacteroidota-sp-001_GC_00001422	0.935284	0.54858	0.173361	0	0.0759214	0	0.0764407	0.0587665	0.111738	0.407468	0.321344	0.206536
Bacteroidota-sp-001_GC_00001423	0.182495	0.109716	0.057787	0.222194	0.0759214	0	0	0.0587665	0.0670426	0.167781	0.0988751	0.0563279
Bacteroidota-sp-001_GC_00001424	35.4267	39.5709	9.13035	4.11059	4.70713	4.94574	12.3452	11.0481	8.40267	8.60476	7.44035	9.20022
Bacteroidota-sp-001_GC_00001425	2.69179	2.92576	0.635657	0.666583	0.151843	0.449613	0.917289	0.763964	0.335213	0.431436	0.123594	0.337967
Bacteroidota-sp-001_GC_00001426	0.684354	0.877728	0.115574	0.222194	0.227764	0	0.267543	0.176299	0.245823	0.239687	0.3955	0.262863
Bacteroidota-sp-001_GC_00001427	1.04934	1.28002	0.462296	0.222194	0.151843	0	0.343983	0.293832	0.223475	0.455405	0.370782	0.525727
Bacteroidota-sp-001_GC_00001428	0.729978	0.877728	0.057787	0	0.0759214	0.0642304	0.420424	0.293832	0.513993	0.671123	0.494375	0.563279
Bacteroidota-sp-001_GC_00001429	31.5487	33.3171	16.0648	3.9995	2.35356	22.3522	10.6253	6.99321	5.85505	10.9057	4.96847	11.1529
Bacteroidota-sp-001_GC_00001430	2.5093	3.87663	0.751231	0.666583	0.151843	0.385382	1.37593	1.0578	0.804511	1.03065	0.444938	0.844918
Bacteroidota-sp-001_GC_00001431	0.958096	1.13373	0.057787	0.111097	0	0.256922	0.305763	0.293832	0.558688	0.671123	0.420219	0.675934
Bacteroidota-sp-001_GC_00001432	0.889661	1.06059	0.866806	0.444389	0.455529	0.899226	0.764407	0.470132	0.402255	0.55128	0.321344	0.281639
Bacteroidota-sp-001_GC_00001433	9.2616	8.11899	2.42706	1.44426	1.51843	4.04652	6.95611	9.16757	13.2074	24.7836	12.9032	20.9915
Bacteroidota-sp-001_GC_00001434	2.94272	2.41375	0.288935	0	0.0759214	0.642304	0.840848	0.646431	0.960943	1.07859	0.568532	0.713486
Bacteroidota-sp-001_GC_00001435	2.25837	1.90174	0.520083	0	0.455529	0.0642304	0.305763	0.470132	0.223475	0.311593	0.420219	0.619607
Bacteroidota-sp-001_GC_00001436	3.03397	4.35207	0.809018	0.333291	0.227764	0.192691	0.840848	0.646431	1.11738	1.55796	0.939313	2.21556
Bacteroidota-sp-001_GC_00001437	0.593107	0.804584	0.115574	0.222194	0.151843	0.128461	0.764407	0.881497	0.53634	1.55796	0.568532	1.07023
Bacteroidota-sp-001_GC_00001438	699.547	600.293	94.6552	15.1092	31.7352	79.9026	374.598	173.772	173.171	215.239	248.572	261.399
Bacteroidota-sp-001_GC_00001439	1.32309	1.13373	0.520083	0.111097	0.53145	0.256922	0.496865	0.411365	0.379908	0.647154	0.247188	0.413071
Bacteroidota-sp-001_GC_00001440	4.49393	4.93722	1.15574	0.77768	0.835136	0.770765	1.83458	1.46916	1.49728	1.19843	0.964032	1.20166
Bacteroidota-sp-001_GC_00001441	3.19365	3.87663	0.693444	0.222194	0.53145	0.385382	1.49059	0.881497	0.491645	0.790966	0.642688	1.37064
Bacteroidota-sp-001_GC_00001442	9.48971	10.7887	3.81394	1.99975	1.82211	1.86268	1.94924	1.76299	2.05597	2.18115	1.65616	2.47843
Bacteroidota-sp-001_GC_00001443	0.75279	0.585152	0.173361	0.444389	0.151843	0.321152	0.573306	1.17533	1.18442	2.06131	1.13706	1.84004
Bacteroidota-sp-001_GC_00001444	0.75279	0.877728	0.173361	0	0	0.256922	0.382204	0.0587665	0.245823	0.0958747	0.19775	0.244087
Bacteroidota-sp-001_GC_00001445	1.5512	2.37718	0.98238	0.111097	0.227764	0.513843	0.496865	0.235066	0.625731	0.790966	0.420219	0.525727
Bacteroidota-sp-001_GC_00001446	5.7942	5.08351	1.61804	0.222194	0.759214	0.385382	1.26127	1.35163	1.3632	1.41415	1.38425	1.82127
Bacteroidota-sp-001_GC_00001447	1.82495	1.46288	0.346722	0.555486	0.0759214	0.256922	0.687967	0.587665	0.53634	0.671123	0.296625	0.488175
Bacteroidota-sp-001_GC_00001448	5.08703	5.96124	1.61804	1.33317	0.759214	0.899226	0.764407	0.940264	0.692773	1.55796	0.988751	1.4082
Bacteroidota-sp-001_GC_00001449	21.9906	24.0278	4.39181	1.99975	2.35356	2.1196	3.59271	4.40749	4.60359	5.82439	5.38869	8.31775
Bacteroidota-sp-001_GC_00001450	0.456236	0.54858	0.057787	0	0	0	0.229322	0	0.245823	0.263655	0.19775	0.225311
Bacteroidota-sp-001_GC_00001451	1.52839	1.49945	0.520083	0.555486	0.151843	0.321152	0.535085	0.822731	0.558688	0.743029	0.420219	0.619607
Bacteroidota-sp-001_GC_00001452	1.25465	1.1703	0.057787	0	0.0759214	0.321152	0.573306	0.470132	0.581035	0.575248	0.370782	0.563279
Bacteroidota-sp-001_GC_00001453	4.53955	4.82751	1.09795	0.888777	0.986979	0.899226	1.91102	1.64546	1.54198	1.84559	1.08763	1.78372
Bacteroidota-sp-001_GC_00001454	5.61171	7.02183	1.61804	0.999874	0.911057	0.899226	2.40788	0.705198	0.871553	1.2224	1.55728	1.70861
Bacteroidota-sp-001_GC_00001455	4.47112	6.54639	1.90697	1.55536	0.455529	1.41307	2.36966	1.46916	0.893901	1.03065	0.543813	1.22044
Bacteroidota-sp-001_GC_00001456	0.136871	0.109716	0	0	0	0	0	0	0.0223475	0.0479374	0.0494375	0.0938798
Bacteroidota-sp-001_GC_00001457	1.5512	1.8286	0.751231	0.333291	0.151843	0.321152	0.573306	0.293832	0.379908	0.527311	0.321344	0.525727
Bacteroidota-sp-001_GC_00001458	6.38731	7.16811	1.21353	1.11097	0.911057	0.770765	1.37593	1.29286	1.18442	1.86956	1.28538	1.99025
Bacteroidota-sp-001_GC_00001459	3.39896	3.47434	0.866806	0.666583	0.303686	0.578074	2.21678	1.52793	1.7878	3.42752	1.95278	2.81639
Bacteroidota-sp-001_GC_00001460	0.593107	1.35316	1.3291	2.44414	0.53145	3.66113	1.98746	1.17533	0.491645	0.431436	0.321344	0.319191
Bacteroidota-sp-001_GC_00001461	15.1927	14.2631	2.60042	1.88865	1.74619	2.1196	4.1278	6.87568	6.05618	6.90298	5.33925	6.25239
Bacteroidota-sp-001_GC_00001462	6.79792	6.72925	1.09795	0.555486	1.82211	3.40421	8.6378	12.341	14.7717	29.9369	11.247	20.1842
Bacteroidota-sp-001_GC_00001463	0.729978	0.585152	0.057787	0.222194	0	0	0.114661	0.0587665	0.044695	0.215718	0.148313	0.262863
Bacteroidota-sp-001_GC_00001464	14.5311	17.1523	2.25369	1.22207	1.13882	1.41307	4.47178	5.46528	3.88847	3.23577	2.99097	3.58621
Bacteroidota-sp-001_GC_00001465	0.615919	0.256004	0.115574	0	0.0759214	0	0.229322	0.0587665	0.0893901	0.0479374	0.0494375	0.131432
Bacteroidota-sp-001_GC_00001466	2.78304	3.07205	0.866806	0.444389	0.303686	0.256922	0.955509	0.940264	1.07268	1.96543	1.73031	1.70861
Bacteroidota-sp-001_GC_00001467	1.1634	1.5726	0.173361	0.222194	0	0.0642304	0.343983	0.528898	0.402255	0.287624	0.444938	0.563279
Bacteroidota-sp-001_GC_00001468	0.0456236	0.292576	0.057787	0	0.151843	0.0642304	0	0	0.0670426	0.143812	0.0247188	0
Bacteroidota-sp-001_GC_00001469	1.00372	0.9143	0.288935	0.222194	0.0759214	0.128461	0.458644	0.352599	0.201128	0.311593	0.222469	0.563279
Bacteroidota-sp-001_GC_00001470	21.9222	30.0622	6.58772	2.66633	2.96094	4.23921	8.02628	8.16854	7.03947	8.79651	4.39994	6.83445
Bacteroidota-sp-001_GC_00001471	15.6033	19.4563	13.6377	5.11047	2.35356	1.73422	7.64407	4.05489	3.32978	3.2118	2.81794	4.8442
Bacteroidota-sp-001_GC_00001472	1.45996	1.13373	1.09795	0.333291	0.303686	0.256922	0.840848	0.881497	1.38555	1.6059	0.815719	1.82127
Bacteroidota-sp-001_GC_00001473	0.433424	0.54858	0.115574	0	0	0.0642304	0.267543	0.176299	0.134085	0.167781	0.0988751	0.18776
Bacteroidota-sp-001_GC_00001474	7.68758	7.9727	1.3291	1.44426	1.0629	0.963456	2.40788	3.29092	2.92752	3.1399	3.06513	2.76007
Bacteroidota-sp-001_GC_00001475	2.07588	2.34061	0.520083	0.333291	0.151843	0.128461	1.07017	0.99903	0.826858	0.503342	0.692125	0.657158
Bacteroidota-sp-001_GC_00001476	0.410613	0.292576	0	0	0	0	0.0382204	0	0.290518	0.071906	0.123594	0.0751038
Bacteroidota-sp-001_GC_00001477	4.60799	5.4858	1.15574	0.555486	0.227764	0.513843	1.94924	0.528898	0.871553	1.2224	0.716844	1.08901
Bacteroidota-sp-001_GC_00001478	0.410613	0.329148	0.173361	0.333291	0	0.128461	0.191102	0.411365	0.223475	0.335562	0.19775	0.319191
Bacteroidota-sp-001_GC_00001479	2.71461	2.88919	0.520083	0.111097	0.455529	0	0.726187	0.763964	0.581035	0.647154	0.420219	0.863694
Bacteroidota-sp-001_GC_00001480	0.775602	0.877728	0.057787	0	0.303686	0.128461	0.114661	0.293832	0.469298	0.383499	0.19775	0.375519
Bacteroidota-sp-001_GC_00001481	3.33052	4.02292	0.57787	0.77768	0.227764	0.0642304	0.840848	1.52793	1.16207	1.12653	1.03819	1.25799
Bacteroidota-sp-001_GC_00001482	77.9023	98.013	22.6525	8.55448	10.7049	11.6257	18.6898	11.1069	10.4139	12.3439	9.54144	15.4902
Bacteroidota-sp-001_GC_00001483	3.55864	3.29148	1.56025	1.66646	1.29066	1.28461	2.29322	2.58572	1.3185	1.39018	1.1865	1.8776
Bacteroidota-sp-001_GC_00001484	1.11778	1.20688	0.057787	0.222194	0	0	0.535085	0.587665	0.312865	0.527311	0.247188	0.469399
Bacteroidota-sp-001_GC_00001485	3.07959	3.54748	0.520083	0.222194	0.379607	0.449613	0.764407	1.4104	1.13972	1.48606	1.16178	1.42697
Bacteroidota-sp-001_GC_00001486	2.66898	2.45032	1.15574	0.666583	0.227764	0.256922	0.99373	1.2341	0.692773	0.671123	0.716844	0.78859
Bacteroidota-sp-001_GC_00001487	1.1634	1.24345	0.231148	0	0	0.385382	0.611526	0.587665	0.223475	0.407468	0.296625	0.375519
Bacteroidota-sp-001_GC_00001488	5.65733	7.13154	1.96476	0.77768	0.53145	1.09192	1.91102	0.940264	1.16207	1.41415	1.11234	1.31432
Bacteroidota-sp-001_GC_00001489	4.85892	6.18067	1.38689	0.444389	1.0629	0.963456	1.33771	2.46819	1.87719	2.92418	1.73031	2.8915
Bacteroidota-sp-001_GC_00001490	0.50186	0.292576	0.288935	0	0	0.0642304	0.0764407	0.235066	0.223475	0.143812	0.123594	0.262863
Bacteroidota-sp-001_GC_00001491	4.26581	4.27892	0.404509	0.888777	0.303686	0.770765	1.18483	0.822731	0.983291	0.886841	0.642688	1.08901
Bacteroidota-sp-001_GC_00001492	0.866849	0.877728	0.346722	0	0.0759214	0.128461	0.267543	0.176299	0.201128	0.599217	0.444938	0.506951
Bacteroidota-sp-001_GC_00001493	0.844037	1.35316	0.173361	0.111097	0.0759214	0.321152	0.496865	0.352599	0.290518	0.407468	0.321344	0.450623
Bacteroidota-sp-001_GC_00001494	0.50186	0.512008	0.173361	0.111097	0.151843	0.0642304	0.114661	0.117533	0.111738	0.167781	0.148313	0.150208
Bacteroidota-sp-001_GC_00001495	1.87057	1.79203	0.231148	0.222194	0.303686	0.0642304	0.687967	0.352599	0.223475	0.239687	0.222469	0.356743
Bacteroidota-sp-001_GC_00001496	2.30399	1.38974	0.462296	0.111097	0.227764	0.128461	0.343983	0.528898	0.581035	0.695092	0.642688	0.525727
Bacteroidota-sp-001_GC_00001497	1.18621	0.585152	0	0.222194	0.0759214	0.192691	0.267543	0.235066	0.44695	0.599217	0.296625	0.450623
Bacteroidota-sp-001_GC_00001498	8.50881	9.91101	3.1205	1.66646	0.683293	1.09192	2.4461	1.88053	2.07832	2.03734	1.95278	2.19679
Bacteroidota-sp-001_GC_00001499	1.77932	2.66976	0.231148	0.333291	0.0759214	0.0642304	0.955509	0.528898	0.379908	0.431436	0.346063	0.469399
Bacteroidota-sp-001_GC_00001500	9.78627	12.8733	2.13812	1.11097	0.986979	1.4773	2.94297	4.76008	2.86048	2.94815	2.39772	2.51598
Bacteroidota-sp-001_GC_00001501	7.39103	6.58296	0.751231	0.333291	0.607372	0.256922	2.94297	1.70423	1.67606	1.77368	1.73031	2.27189
Bacteroidota-sp-001_GC_00001502	0.684354	0.402292	0	0	0.151843	0.963456	0.496865	0.235066	0.223475	0.55128	0.0741563	0.0375519
Bacteroidota-sp-001_GC_00001503	4.56236	4.42521	0.635657	0.555486	1.51843	1.92691	7.14721	9.75523	8.67084	15.1003	4.746	6.81567
Bacteroidota-sp-001_GC_00001504	14.2574	11.8128	2.08033	1.55536	2.20172	2.89037	5.92416	8.34484	6.79365	8.55682	4.69657	9.53819
Bacteroidota-sp-001_GC_00001505	4.31143	3.07205	0.520083	0.111097	0.303686	0.449613	0.840848	1.35163	1.16207	0.695092	0.889876	1.4082
Bacteroidota-sp-001_GC_00001506	2.64617	2.77947	0.751231	0.444389	0.151843	0.513843	0.917289	0.470132	0.35756	0.743029	0.321344	0.525727
Bacteroidota-sp-001_GC_00001507	2.87429	2.63318	0.404509	0.111097	0.455529	0.385382	0.840848	1.35163	1.11738	1.19843	0.766282	1.33309
Bacteroidota-sp-001_GC_00001508	0.866849	0.475436	0.057787	0	0.0759214	0	0.305763	0.0587665	0.156433	0.431436	0.222469	0.300415
Bacteroidota-sp-001_GC_00001509	1.75651	1.35316	0.462296	0	0.0759214	0.256922	0.611526	0.822731	0.692773	0.311593	0.494375	0.544503
Bacteroidota-sp-001_GC_00001510	4.08331	5.59552	1.3291	1.55536	0.835136	0.770765	2.17856	1.35163	1.3185	1.41415	1.08763	1.4082
Bacteroidota-sp-001_GC_00001511	7.04885	7.60698	1.96476	0.888777	0.759214	1.22038	2.4461	3.11462	2.61466	2.92418	2.52131	2.19679
Bacteroidota-sp-001_GC_00001512	0.889661	0.950872	0.520083	0	0.0759214	0.0642304	0.0764407	0.352599	0.44695	0.311593	0.444938	0.450623
Bacteroidota-sp-001_GC_00001513	1.18621	1.38974	0.115574	0.111097	0.151843	0.192691	0.649746	0.646431	0.335213	0.647154	0.469657	0.563279
Bacteroidota-sp-001_GC_00001514	0.935284	1.13373	0.288935	0.333291	0.0759214	0.256922	0.343983	0.646431	0.53634	0.623186	0.766282	0.525727
Bacteroidota-sp-001_GC_00001515	1.5512	1.31659	0.404509	0.222194	0.455529	0.321152	1.37593	1.17533	1.02799	1.34225	0.939313	1.35187
Bacteroidota-sp-001_GC_00001516	17.1089	21.8701	4.79632	2.77743	1.13882	1.28461	1.6817	2.17436	2.19006	2.63655	2.86738	4.4499
Bacteroidota-sp-001_GC_00001517	11.6568	13.0196	4.50739	1.66646	1.36659	1.79845	4.85399	3.81982	3.75438	4.67389	3.164	4.54378
Bacteroidota-sp-001_GC_00001518	0.273742	0.256004	0.057787	0	0.0759214	0.0642304	0.0764407	0.176299	0.156433	0.0479374	0.0741563	0.0563279
Bacteroidota-sp-001_GC_00001519	1.68807	0.841156	0.057787	0.111097	0.683293	0.192691	0.726187	1.29286	1.09503	1.62987	1.33481	1.82127
Bacteroidota-sp-001_GC_00001520	3.64989	3.58406	0.404509	0.111097	0.0759214	0.192691	1.22305	1.46916	1.05033	1.34225	0.766282	1.50208
Bacteroidota-sp-001_GC_00001521	2.87429	3.9132	0.462296	0.77768	0.303686	0.834995	1.18483	0.587665	0.737468	0.503342	0.3955	0.506951
Bacteroidota-sp-001_GC_00001522	0.342177	0.438864	0.057787	0	0	0	0.267543	0.176299	0.0893901	0.215718	0.222469	0.262863
Bacteroidota-sp-001_GC_00001523	21.329	19.2369	4.04509	3.22182	4.09976	5.13843	5.69484	7.40458	12.4252	13.7341	5.98194	6.12096
Bacteroidota-sp-001_GC_00001524	0.182495	0.329148	0.462296	0.111097	0.151843	0.256922	0.229322	0.411365	0.044695	0.143812	0.0494375	0.0563279
Bacteroidota-sp-001_GC_00001525	3.10241	3.03548	0.288935	0.666583	0.835136	0.321152	0.458644	1.64546	1.05033	2.32496	1.01347	1.72739
Bacteroidota-sp-001_GC_00001526	2.09869	2.96233	1.21353	1.77755	0.303686	0.642304	1.18483	0.293832	0.469298	0.527311	0.247188	0.525727
Bacteroidota-sp-001_GC_00001527	2.25837	2.04803	0.346722	0.77768	0.227764	0.192691	1.14661	0.587665	0.759816	0.862872	0.791001	1.20166
Bacteroidota-sp-001_GC_00001528	0.775602	0.36572	0.115574	0	0.0759214	0.128461	0.267543	0.176299	0.201128	0.263655	0.296625	0.469399
Bacteroidota-sp-001_GC_00001529	2.16712	1.60917	0.462296	0	0.227764	0.513843	0.879068	0.352599	0.715121	0.599217	0.469657	0.69471
Bacteroidota-sp-001_GC_00001530	6.82073	6.80239	1.44468	0.999874	0.53145	1.22038	2.14034	2.17436	1.54198	1.94146	1.26066	2.44087
Bacteroidota-sp-001_GC_00001531	6.93479	6.4001	1.27131	0.888777	1.0629	1.02769	2.71365	2.40943	2.27945	2.78037	1.73031	3.13558
Bacteroidota-sp-001_GC_00001532	0.866849	1.13373	0.057787	0.222194	0.227764	0.192691	0.305763	0.705198	0.290518	0.407468	0.420219	0.525727
Bacteroidota-sp-001_GC_00001533	11.3603	15.982	5.02747	1.88865	1.29066	10.7265	8.52314	11.6945	9.34126	15.4838	4.22691	3.66131
Bacteroidota-sp-001_GC_00001534	12.1587	13.0196	1.44468	0.77768	0.986979	0.899226	3.97492	6.05295	7.08416	8.91635	2.8921	3.68009
Bacteroidota-sp-001_GC_00001535	3.83238	4.24235	0.520083	0.77768	0.759214	1.41307	2.29322	3.58475	4.00021	5.77645	3.48535	5.27604
Bacteroidota-sp-001_GC_00001536	1.48277	1.31659	0.288935	0	0.151843	0.321152	0.458644	0.705198	0.44695	0.503342	0.444938	0.582055
Bacteroidota-sp-001_GC_00001537	11.7253	12.8368	1.90697	0.77768	0.683293	0.899226	3.05763	2.23313	2.59231	2.49274	2.44716	1.68984
Bacteroidota-sp-001_GC_00001538	3.44458	4.49836	0.57787	0	0.227764	0.385382	1.22305	1.2341	1.27381	1.55796	1.01347	1.22044
Bacteroidota-sp-001_GC_00001539	0.661543	0.658296	0	0	0	0.0642304	0.229322	0.293832	0.223475	0.383499	0.123594	0.356743
Bacteroidota-sp-001_GC_00001540	1.66526	0.841156	0.173361	0	0	0	0.267543	0.235066	0.469298	0.55128	0.519094	0.488175
Bacteroidota-sp-001_GC_00001541	12.7746	17.6643	11.2107	4.66608	3.64423	6.48727	7.56763	5.05392	5.78801	4.91358	3.46063	3.19191
Bacteroidota-sp-001_GC_00001542	8.66849	10.3499	1.73361	0.999874	0.607372	0.770765	2.75187	3.11462	2.16771	2.56465	2.32356	4.09316
Bacteroidota-sp-001_GC_00001543	11.4287	19.3832	2.48484	0.77768	0.759214	1.99114	1.71992	1.82176	1.11738	0.982716	1.21122	3.17314
Bacteroidota-sp-001_GC_00001544	0.980908	0.950872	0.057787	0	0.0759214	0.642304	0.879068	0.822731	0.938596	1.79765	0.791001	1.70861
Bacteroidota-sp-001_GC_00001545	1.45996	2.0846	0.288935	0.222194	0.151843	0.0642304	0.496865	0.235066	0.581035	0.599217	0.519094	0.582055
Bacteroidota-sp-001_GC_00001546	9.21597	10.6059	2.19591	1.55536	1.13882	1.41307	3.28695	4.76008	5.3634	6.11201	3.6831	6.28995
Bacteroidota-sp-001_GC_00001547	110.318	143.728	62.6989	48.7717	19.8155	24.7929	40.6665	28.9719	24.4258	29.1219	19.6761	24.4651
Bacteroidota-sp-001_GC_00001548	1.30027	1.38974	0.346722	0.333291	0.53145	0.321152	0.535085	0.235066	0.424603	0.35953	0.321344	0.619607
Bacteroidota-sp-001_GC_00001549	1.89338	2.66976	0.57787	0.333291	0.607372	0.321152	0.726187	0.881497	0.893901	1.00668	0.59325	1.10778
Bacteroidota-sp-001_GC_00001550	4.95016	5.01037	2.31148	1.44426	0.986979	0.899226	2.40788	1.17533	1.20677	0.71906	0.716844	1.10778
Bacteroidota-sp-001_GC_00001551	13.5958	13.8242	10.3439	4.44389	2.27764	2.56922	3.82204	1.64546	2.34649	2.99608	1.87863	2.83517
Bacteroidota-sp-001_GC_00001552	4.40268	3.25491	0.520083	0.444389	0.607372	0.770765	3.32517	3.05586	3.93316	9.1081	3.97972	5.36992
Bacteroidota-sp-001_GC_00001553	0.479048	0.329148	0.057787	0	0	0.128461	0.152881	0.117533	0.0670426	0.0958747	0.0494375	0.244087
Bacteroidota-sp-001_GC_00001554	0.524672	0.438864	0.115574	0	0	0.0642304	0.152881	0.293832	0.17878	0.119843	0.173031	0.244087
Bacteroidota-sp-001_GC_00001555	5.49765	9.28929	9.13035	16.5535	4.32752	5.0742	7.68229	2.35066	1.16207	1.31828	1.45841	1.18289
Bacteroidota-sp-001_GC_00001556	0.593107	0.256004	0.057787	0	0	0	0.152881	0.176299	0.134085	0.623186	0.0741563	0.413071
Bacteroidota-sp-001_GC_00001557	0.319365	0.402292	0.057787	0	0	0	0.0764407	0	0.0223475	0.143812	0.0741563	0.112656
Bacteroidota-sp-001_GC_00001558	0.844037	1.02402	0.057787	0.333291	0.151843	0.0642304	0.420424	0.411365	0.35756	0.311593	0.148313	0.337967
Bacteroidota-sp-001_GC_00001559	0.433424	0.512008	0	0.111097	0.151843	0	0.267543	0.117533	0.134085	0.263655	0.0741563	0.112656
Bacteroidota-sp-001_GC_00001560	20.1656	18.8346	0.98238	0.444389	0.53145	1.34884	9.09645	4.99515	7.08416	5.41692	9.93694	4.88175
Bacteroidota-sp-001_GC_00001561	15.6945	19.1272	4.10288	1.88865	2.88501	2.9546	4.85399	4.99515	4.64828	5.9682	3.73253	6.42138
Bacteroidota-sp-001_GC_00001562	2.21275	2.23089	0.635657	0.555486	0.759214	0.192691	1.26127	1.0578	0.53634	0.671123	0.494375	0.619607
Bacteroidota-sp-001_GC_00001563	2.00744	1.53602	0.115574	0	0.0759214	0.256922	0.496865	0.822731	0.491645	0.55128	0.667407	0.675934
Bacteroidota-sp-001_GC_00001564	4.51674	4.16921	0.98238	0.111097	0.911057	0.706534	1.41415	1.52793	1.87719	3.85896	1.35953	2.85395
Bacteroidota-sp-001_GC_00001565	1.96182	2.30404	0.404509	0	0.379607	0.578074	0.99373	0.470132	0.938596	1.48606	0.914594	1.18289
Bacteroidota-sp-001_GC_00001566	4.81329	4.46179	1.50246	0.666583	0.759214	0.449613	1.75814	1.58669	1.45259	1.96543	1.08763	2.29067
Bacteroidota-sp-001_GC_00001567	0.821225	1.09716	0.520083	0.333291	0	0.128461	0.420424	0.117533	0.156433	0.143812	0.148313	0.300415
Bacteroidota-sp-001_GC_00001568	3.19365	2.70633	0.404509	0.111097	0.455529	0.706534	0.917289	1.35163	1.34085	2.25306	1.53256	2.23434
Bacteroidota-sp-001_GC_00001569	0.615919	1.06059	0.288935	0.333291	0.303686	0.192691	0.458644	0.235066	0.312865	0.287624	0.247188	0.244087
Bacteroidota-sp-001_GC_00001570	4.35706	5.33951	0.866806	0.666583	0.455529	0.770765	1.41415	0.587665	0.960943	0.91081	1.1865	1.12656
Bacteroidota-sp-001_GC_00001571	0.75279	0.621724	0.173361	0.111097	0.151843	0.128461	0.535085	0.0587665	0.201128	0.239687	0.370782	0.206536
Bacteroidota-sp-001_GC_00001572	4.65361	3.32805	0.693444	0.222194	0.53145	0.449613	2.29322	4.05489	5.54218	11.8166	4.94375	8.52428
Bacteroidota-sp-001_GC_00001573	5.88545	6.36353	1.27131	0.111097	0.911057	1.09192	2.56076	2.93832	1.69841	1.84559	1.40897	2.04658
Bacteroidota-sp-001_GC_00001574	13.1396	15.4334	5.31641	3.8884	2.1258	1.99114	8.14094	6.52308	4.67063	5.5128	4.15275	4.65644
Bacteroidota-sp-001_GC_00001575	4.88173	6.47325	2.02255	1.44426	0.303686	0.385382	1.22305	0.881497	0.670426	0.743029	0.741563	1.05145
Bacteroidota-sp-001_GC_00001576	5.13266	5.33951	0.751231	0.77768	0.151843	0.834995	1.41415	1.58669	1.07268	1.36621	0.815719	1.65228
Bacteroidota-sp-001_GC_00001577	8.37194	7.64355	3.00493	1.66646	0.835136	1.4773	2.90475	2.11559	2.41353	4.00277	1.87863	3.52988
Bacteroidota-sp-001_GC_00001578	0.228118	0.256004	0.231148	0	0.151843	0	0.0764407	0.235066	0.0670426	0.143812	0.123594	0.0938798
Bacteroidota-sp-001_GC_00001579	1.32309	1.46288	0.173361	0.111097	0.151843	0.128461	0.229322	0.293832	0.156433	0.35953	0.123594	0.225311
Bacteroidota-sp-001_GC_00001580	0.935284	0.950872	0.057787	0	0.303686	0.0642304	0.343983	0.822731	0.648078	0.647154	0.3955	0.69471
Bacteroidota-sp-001_GC_00001581	1.00372	0.841156	0.288935	0.333291	0	0.128461	0.229322	0.235066	0.134085	0.263655	0.519094	0.356743
Bacteroidota-sp-001_GC_00001582	4.243	4.49836	1.3291	0.444389	0.986979	0.321152	1.37593	2.40943	1.92189	1.74971	1.21122	2.29067
Bacteroidota-sp-001_GC_00001583	1.00372	0.658296	0.404509	0	0	0.128461	0.802628	0.235066	0.335213	0.55128	0.346063	0.582055
Bacteroidota-sp-001_GC_00001584	2.76023	2.70633	0.98238	0.222194	0.227764	0.385382	0.764407	0.99903	0.983291	0.71906	1.03819	1.31432
Bacteroidota-sp-001_GC_00001585	0.433424	0.292576	0.115574	0.111097	0.0759214	0.0642304	0.0382204	0.0587665	0.111738	0.0958747	0	0.0563279
Bacteroidota-sp-001_GC_00001586	3.26209	3.62063	1.96476	0.222194	0.379607	0.513843	1.26127	1.0578	0.692773	1.46209	1.38425	1.65228
Bacteroidota-sp-001_GC_00001587	12.4324	6.43667	0.231148	0.111097	0.227764	0.256922	0.305763	0.587665	2.23475	4.21849	15.3256	16.5041
Bacteroidota-sp-001_GC_00001588	12.8887	11.447	2.88935	1.11097	0.986979	1.66999	5.08331	4.81885	3.59795	2.39687	3.955	2.92905
Bacteroidota-sp-001_GC_00001589	1.02653	1.28002	0.346722	0.111097	0.0759214	0.256922	0.0764407	0	0.111738	0.0479374	0.19775	0.394295
Bacteroidota-sp-001_GC_00001590	0.661543	0.475436	0.231148	0	0.0759214	0.0642304	0.382204	0.293832	0.17878	0.215718	0.370782	0.300415
Bacteroidota-sp-001_GC_00001591	1.7337	1.97489	0.635657	1.22207	0.53145	0.321152	0.726187	0.528898	0.35756	0.383499	0.420219	0.600831
Bacteroidota-sp-001_GC_00001592	0.387801	0.292576	0.115574	0	0.0759214	0.0642304	0.191102	0.0587665	0.17878	0.239687	0.173031	0.262863
Bacteroidota-sp-001_GC_00001593	0.547484	0.256004	0.057787	0.111097	0.0759214	0	0.420424	0.235066	0.245823	0.35953	0.296625	0.225311
Bacteroidota-sp-001_GC_00001594	0.387801	0.54858	0.115574	0.111097	0.0759214	0	0.229322	0.176299	0.245823	0.0958747	0.173031	0.244087
Bacteroidota-sp-001_GC_00001595	0.661543	0.512008	0.231148	0.222194	0.0759214	0.0642304	0.420424	0.587665	0.983291	2.44481	0.889876	0.957574
Bacteroidota-sp-001_GC_00001596	0.319365	0.694868	0	0	0	0	0.382204	0.235066	0.17878	0.191749	0.123594	0.375519
Bacteroidota-sp-001_GC_00001597	1.75651	2.45032	0.520083	0.222194	0	0.192691	0.420424	0.235066	0.625731	0.623186	0.519094	0.675934
Bacteroidota-sp-001_GC_00001598	1.5512	1.60917	0.057787	0.111097	0	0.321152	0.458644	0.235066	0.513993	0.71906	0.543813	1.14533
Bacteroidota-sp-001_GC_00001599	1.14059	0.950872	0.231148	0	0.227764	0.0642304	0.267543	0.235066	0.44695	0.527311	0.271906	0.356743
Bacteroidota-sp-001_GC_00001600	4.08331	4.24235	1.44468	0.77768	0.455529	1.02769	1.33771	0.99903	0.491645	1.00668	0.543813	0.69471
Bacteroidota-sp-001_GC_00001601	26.7354	23.0769	3.17829	1.44426	1.67027	4.36767	12.5745	7.63964	8.96136	7.07076	8.65157	7.20997
Bacteroidota-sp-001_GC_00001602	17.6335	19.2369	3.1205	1.55536	0.379607	1.86268	5.46551	4.11365	4.40246	4.84167	3.955	4.93808
Bacteroidota-sp-001_GC_00001603	2.05306	1.90174	0.98238	0.222194	0.379607	0.385382	0.496865	0.763964	0.581035	0.958747	1.43369	2.15924
Bacteroidota-sp-001_GC_00001604	0.661543	0.877728	0.231148	0	0.0759214	0.192691	0.343983	0.352599	0.290518	0.0479374	0.247188	0.300415
Bacteroidota-sp-001_GC_00001605	0.684354	0.768012	0.115574	0	0.0759214	0.385382	0.458644	0.235066	0.44695	0.671123	0.321344	0.638383
Bacteroidota-sp-001_GC_00001606	3.07959	3.98635	0.346722	1.22207	0.911057	0.192691	1.14661	0.881497	0.893901	1.10256	0.692125	0.826142
Bacteroidota-sp-001_GC_00001607	2.23556	1.90174	0.404509	0.222194	0.0759214	0.128461	0.649746	0.705198	0.871553	1.1505	1.08763	1.59596
Bacteroidota-sp-001_GC_00001608	3.26209	3.69377	0.809018	0.333291	0.227764	0.706534	1.07017	0.822731	0.893901	0.982716	0.692125	1.08901
Bacteroidota-sp-001_GC_00001609	0.661543	0.438864	0.057787	0.333291	0	0.256922	0.114661	0.176299	0.111738	0.0479374	0.19775	0.150208
Bacteroidota-sp-001_GC_00001610	0.958096	1.06059	0.751231	0.222194	0.0759214	0.192691	0.305763	0.293832	0.223475	0.35953	0.173031	0.262863
Bacteroidota-sp-001_GC_00001611	3.14803	2.26746	0.288935	0.555486	0.227764	0.706534	1.22305	2.70326	1.81015	3.1399	1.48313	3.60498
Bacteroidota-sp-001_GC_00001612	1.25465	2.77947	1.21353	0.111097	0.455529	0.578074	1.52881	1.11656	0.201128	0.383499	0.123594	0.18776
Bacteroidota-sp-001_GC_00001613	0.25093	0.073144	0	0	0	0	0	0.0587665	0.134085	0.0239687	0.0247188	0.0375519
Bacteroidota-sp-001_GC_00001614	1.18621	1.24345	0.173361	0	0.0759214	0.256922	0.458644	0.587665	0.53634	0.503342	0.3955	0.732262
Bacteroidota-sp-001_GC_00001615	7.07166	6.80239	1.44468	0.222194	0.986979	1.22038	1.8728	1.52793	1.92189	1.31828	1.90335	2.60986
Bacteroidota-sp-001_GC_00001616	4.69923	5.08351	1.90697	0.444389	0.455529	1.09192	2.40788	2.70326	2.27945	3.5953	1.9775	3.09803
Bacteroidota-sp-001_GC_00001617	1.04934	1.06059	0	0.222194	0.227764	0.192691	0.573306	0.822731	0.648078	0.790966	0.346063	0.619607
Bacteroidota-sp-001_GC_00001618	2.78304	2.12118	0.635657	0.222194	0.227764	0.578074	0.458644	0.705198	1.05033	1.29431	0.59325	0.544503
Bacteroidota-sp-001_GC_00001619	1.41433	1.60917	0.173361	0.444389	0.379607	0.192691	0.382204	0.411365	0.491645	0.814935	0.247188	0.506951
Bacteroidota-sp-001_GC_00001620	10.06	11.8128	1.84919	0.666583	1.29066	1.66999	3.40161	2.99709	2.23475	2.01337	2.1011	2.68496
Bacteroidota-sp-001_GC_00001621	1.75651	2.66976	0.346722	0	0.151843	0.0642304	0.420424	0.470132	0.201128	0.623186	0.247188	0.675934
Bacteroidota-sp-001_GC_00001622	3.2849	3.51091	0.924593	0.222194	0.227764	0.449613	1.45237	0.940264	0.603383	0.647154	0.568532	0.826142
Bacteroidota-sp-001_GC_00001623	7.11729	9.47215	3.46722	1.77755	0.986979	0.834995	1.37593	1.52793	1.27381	1.43812	1.38425	2.14046
Bacteroidota-sp-001_GC_00001624	2.96554	3.43777	0.462296	0.555486	0.151843	0.256922	0.99373	1.35163	0.849206	0.982716	0.716844	0.600831
Bacteroidota-sp-001_GC_00001625	1.30027	1.86517	0.404509	0	0.227764	0.192691	0.496865	1.0578	0.893901	0.958747	0.494375	0.957574
Bacteroidota-sp-001_GC_00001626	2.23556	1.71888	0.462296	0.333291	0.303686	0.513843	0.420424	0.293832	0.737468	0.407468	0.346063	0.413071
Bacteroidota-sp-001_GC_00001627	22.5837	27.685	6.47215	0.888777	1.21474	1.02769	1.52881	1.2341	1.56433	1.79765	2.8921	3.86785
Bacteroidota-sp-001_GC_00001628	0.387801	0.73144	0.115574	0	0	0	0.0382204	0	0.111738	0.071906	0.0988751	0.206536
Bacteroidota-sp-001_GC_00001629	0.912473	0.475436	0.462296	0.333291	0.227764	0.192691	0.382204	0.470132	0.513993	0.407468	0.222469	0.525727
Bacteroidota-sp-001_GC_00001630	38.2554	55.5529	14.5623	8.88777	13.5899	13.2315	38.4497	28.0316	23.1744	24.3282	10.1347	13.5375
Bacteroidota-sp-001_GC_00001631	0.729978	1.24345	0.057787	0	0	0.128461	0.496865	0.176299	0.223475	0.239687	0.19775	0.0563279
Bacteroidota-sp-001_GC_00001632	0.273742	0.18286	0.173361	0.222194	0	0.0642304	0.0382204	0.117533	0.0893901	0.071906	0	0.206536
Bacteroidota-sp-001_GC_00001633	3.2849	5.52237	1.09795	1.88865	0.607372	1.28461	2.52254	1.93929	1.3632	2.39687	1.28538	2.55353
Bacteroidota-sp-001_GC_00001634	1.09497	0.804584	0.115574	0	0	0	0.267543	0.235066	0.0893901	0.431436	0.222469	0.356743
Bacteroidota-sp-001_GC_00001635	5.04141	4.75436	1.27131	1.11097	1.0629	0.642304	1.26127	1.11656	1.13972	0.862872	0.568532	0.938798
Bacteroidota-sp-001_GC_00001636	1.39152	1.13373	0.231148	0.111097	0	0.0642304	0.305763	0.352599	0.223475	0.431436	0.791001	0.97635
Bacteroidota-sp-001_GC_00001637	3.90082	4.82751	0.809018	0.666583	0.151843	0.963456	0.99373	0.822731	1.49728	1.07859	0.716844	1.18289
Bacteroidota-sp-001_GC_00001638	4.60799	3.4012	0.404509	0.111097	0	0.192691	0.840848	0.646431	1.7878	2.01337	2.96625	2.59108
Bacteroidota-sp-001_GC_00001639	10.1741	8.04584	1.09795	0.444389	1.44251	1.60576	2.59899	3.23216	3.06161	3.81102	1.63144	3.07926
Bacteroidota-sp-001_GC_00001640	0.707166	0.804584	0.057787	0	0	0.0642304	0.382204	0.235066	0.290518	0.167781	0.321344	0.413071
Bacteroidota-sp-001_GC_00001641	3.64989	2.45032	0.057787	0.444389	0.151843	0.642304	0.420424	0.940264	1.02799	1.67781	1.38425	2.62863
Bacteroidota-sp-001_GC_00001642	1.75651	1.5726	0.866806	0.222194	0.379607	0.321152	0.535085	0.411365	0.491645	0.838904	0.766282	0.525727
Bacteroidota-sp-001_GC_00001643	3.14803	4.13264	1.44468	0.77768	0.683293	0.513843	1.52881	1.11656	1.3185	1.70178	0.59325	1.03268
Bacteroidota-sp-001_GC_00001644	1.07216	0.512008	0.057787	0	0	0.513843	0.535085	0.705198	0.871553	1.2224	0.939313	1.25799
Bacteroidota-sp-001_GC_00001645	5.68014	6.10753	2.88935	1.33317	1.0629	0.963456	1.49059	1.29286	0.804511	1.10256	0.865157	1.63351
Bacteroidota-sp-001_GC_00001646	0.844037	0.585152	0.231148	0	0.151843	0.0642304	0.458644	0.528898	0.335213	0.287624	0.247188	0.488175
Bacteroidota-sp-001_GC_00001647	10.1056	12.5442	11.1529	16.7757	3.41646	4.4319	2.82831	10.0491	7.46407	8.53285	1.68088	3.07926
Bacteroidota-sp-001_GC_00001648	3.12522	3.25491	1.27131	0.555486	0.835136	0.578074	1.26127	0.763964	0.938596	1.43812	0.716844	1.03268
Bacteroidota-sp-001_GC_00001649	10.4022	9.83787	0.924593	0.444389	0.303686	1.09192	2.40788	1.35163	1.22911	1.39018	2.39772	1.03268
Bacteroidota-sp-001_GC_00001650	0.593107	0.18286	0	0.222194	0	0.0642304	0.191102	0.117533	0.0893901	0.263655	0.148313	0.206536
Bacteroidota-sp-001_GC_00001651	13.0255	16.6768	6.41436	5.11047	4.47936	7.70765	9.78441	14.0452	10.0117	15.6995	6.0561	9.40675
Bacteroidota-sp-001_GC_00001652	0.798413	0.9143	0.404509	0	0.227764	0.128461	0.343983	0.881497	0.402255	0.503342	0.420219	0.619607
Bacteroidota-sp-001_GC_00001653	4.8361	6.10753	1.50246	1.11097	0.759214	0.513843	1.6817	1.52793	0.849206	1.07859	0.3955	1.18289
Bacteroidota-sp-001_GC_00001654	2.64617	2.70633	0.288935	0.888777	0.227764	0.256922	0.917289	1.2341	0.916248	1.10256	0.692125	0.97635
Bacteroidota-sp-001_GC_00001655	0.547484	0.987444	0.288935	0.111097	0	0.0642304	0.267543	0.117533	0.290518	0.311593	0.296625	0.394295
Bacteroidota-sp-001_GC_00001656	0.524672	0.54858	0.173361	0.444389	0.151843	0.192691	0.382204	0.587665	0.26817	0.191749	0.296625	0.413071
Bacteroidota-sp-001_GC_00001657	12.6149	16.7134	4.9119	2.33304	2.58133	2.82614	7.22365	6.40555	3.59795	4.33833	3.13928	4.33725
Bacteroidota-sp-001_GC_00001658	4.28862	4.42521	0.346722	0.333291	0.303686	0.642304	2.21678	1.93929	1.76545	1.34225	1.1865	1.5584
Bacteroidota-sp-001_GC_00001659	4.74486	3.62063	0.751231	0.555486	0.835136	0.642304	2.0639	1.64546	1.65372	1.67781	1.43369	1.4833
Bacteroidota-sp-001_GC_00001660	0.547484	0.768012	0.057787	0.111097	0	0	0.114661	0.411365	0.201128	0.35953	0.19775	0.244087
Bacteroidota-sp-001_GC_00001661	8.71411	8.37499	1.50246	0.555486	0.607372	1.15615	2.90475	4.58378	3.5756	3.90689	3.63366	4.31847
Bacteroidota-sp-001_GC_00001662	16.5842	16.3111	4.10288	3.11072	5.61819	6.16612	4.58644	6.52308	5.98914	7.43029	2.27413	4.14949
Bacteroidota-sp-001_GC_00001663	1.57402	2.4869	2.02255	2.11085	0.53145	0.770765	0.917289	0.176299	0.156433	0.503342	0.19775	0.244087
Bacteroidota-sp-001_GC_00001664	14.1205	19.7123	4.85411	2.11085	3.56831	3.08306	15.4028	16.6897	10.4363	13.6861	7.58866	9.23777
Bacteroidota-sp-001_GC_00001665	0.707166	0.694868	0.57787	1.11097	0	0.256922	0.191102	0.470132	0.134085	0.191749	0.123594	0.18776
Bacteroidota-sp-001_GC_00001666	1.64245	2.19432	1.3291	0.999874	0.303686	0.578074	0.535085	0.528898	0.826858	0.91081	0.469657	1.0139
Bacteroidota-sp-001_GC_00001667	1.50558	1.38974	0.404509	0	0	0.0642304	0.382204	0.117533	0.290518	0.119843	0.617969	0.262863
Bacteroidota-sp-001_GC_00001668	10.2653	10.0573	2.02255	1.77755	0.986979	1.54153	3.63094	4.40749	4.15664	4.14658	4.02916	4.50623
Bacteroidota-sp-001_GC_00001669	0.912473	0.621724	0	0	0	0	0.267543	0.235066	0.245823	0.119843	0.271906	0.356743
Bacteroidota-sp-001_GC_00001670	0.844037	0.9143	0	0.111097	0	0.128461	0.191102	0.235066	0.335213	0.287624	0.321344	0.563279
Bacteroidota-sp-001_GC_00001671	1.48277	2.15775	0.057787	0	0.0759214	0.0642304	0.458644	0.470132	0.335213	0.599217	0.469657	0.638383
Bacteroidota-sp-001_GC_00001672	2.41805	2.41375	0.173361	0.333291	0.607372	0.321152	0.917289	0.763964	0.759816	0.71906	0.494375	0.844918
Bacteroidota-sp-001_GC_00001673	0.456236	0.475436	0.057787	0	0	0	0.191102	0.176299	0.17878	0.0958747	0.0988751	0.150208
Bacteroidota-sp-001_GC_00001674	5.70295	5.88809	1.3291	0.333291	0.683293	0.706534	1.6817	2.93832	1.87719	3.11593	2.24941	3.02293
Bacteroidota-sp-001_GC_00001675	3.2849	2.15775	0.462296	0.333291	0	0.128461	0.496865	0.352599	0.849206	1.19843	1.75503	1.44575
Bacteroidota-sp-001_GC_00001676	5.22391	6.21724	2.13812	0.888777	1.36659	1.22038	2.40788	2.17436	1.67606	2.32496	1.23594	2.21556
Bacteroidota-sp-001_GC_00001677	1.09497	0.987444	0.057787	0	0	0.192691	0.382204	0.528898	0.223475	0.311593	0.222469	0.563279
Bacteroidota-sp-001_GC_00001679	14.303	15.4334	5.83649	5.77705	2.35356	3.85382	8.2556	6.99321	6.79365	12.5836	7.26732	9.57574
Bacteroidota-sp-001_GC_00001680	0.0684354	0.036572	0.173361	0.333291	0.151843	0	0.0382204	0	0.0893901	0.0239687	0.0494375	0.018776
Bacteroidota-sp-001_GC_00001682	1.82495	1.31659	0.288935	0.444389	0.0759214	0	0.458644	0.352599	0.335213	0.35953	0.296625	0.525727
Bacteroidota-sp-001_GC_00001683	1.59683	1.68231	0.346722	0.333291	0.379607	0.0642304	0.420424	0.117533	0.245823	0.263655	0.123594	0.319191
Bacteroidota-sp-001_GC_00001684	23.0171	24.3935	13.9267	5.44376	3.72015	4.56036	6.76501	4.28995	3.53091	4.69786	5.04263	5.14461
Bacteroidota-sp-001_GC_00001685	2.91991	2.56004	0.57787	0.555486	0.53145	0.706534	0.879068	1.29286	1.09503	1.41415	0.642688	1.33309
Bacteroidota-sp-001_GC_00001686	0.684354	0.768012	0.115574	0.111097	0.0759214	0	0.229322	0.470132	0.35756	0.527311	0.321344	0.488175
Bacteroidota-sp-001_GC_00001687	0.479048	0.36572	0.057787	0.222194	0.151843	0	0.152881	0.235066	0.0670426	0.383499	0.271906	0.450623
Bacteroidota-sp-001_GC_00001688	4.72205	6.36353	2.08033	0.333291	0.607372	0.770765	1.83458	1.88053	1.09503	1.31828	1.28538	1.38942
Bacteroidota-sp-001_GC_00001689	0.114059	0	0	0	0	0	0.0382204	0	0	0.071906	0.123594	0.0375519
Bacteroidota-sp-001_GC_00001690	0.775602	0.512008	0.231148	0.555486	0.0759214	0.128461	0.305763	0.0587665	0.290518	0.599217	0.19775	0.375519
Bacteroidota-sp-001_GC_00001691	0.479048	0.694868	0.057787	0	0.0759214	0.0642304	0.0764407	0.235066	0.044695	0.0958747	0.123594	0.0938798
Bacteroidota-sp-001_GC_00001692	5.58889	6.03438	1.21353	0.444389	0.379607	0.770765	1.64348	1.82176	1.87719	2.66052	1.40897	2.72251
Bacteroidota-sp-001_GC_00001693	71.0588	59.1369	23.057	10.8875	16.475	17.9203	20.983	19.7455	13.6096	12.248	7.61338	8.63694
Bacteroidota-sp-001_GC_00001694	2.25837	3.36462	0.404509	0.111097	0.227764	0.256922	0.611526	0.99903	0.603383	0.838904	0.964032	0.957574
Bacteroidota-sp-001_GC_00001695	2.03025	1.8286	0.288935	0.111097	0.607372	0.256922	0.879068	0.763964	0.715121	0.934778	0.642688	0.88247
Bacteroidota-sp-001_GC_00001696	1.43714	1.46288	0.346722	0.111097	0.303686	0	0.420424	0.411365	0.625731	0.790966	0.247188	0.920022
Bacteroidota-sp-001_GC_00001697	4.42549	5.08351	3.52501	0.666583	0.53145	0.770765	1.29949	0.705198	0.44695	0.575248	0.346063	0.525727
Bacteroidota-sp-001_GC_00001698	8.37194	10.7156	1.04017	0.555486	0.0759214	4.75305	4.1278	0.705198	1.43024	0.743029	2.12581	0.769814
Bacteroidota-sp-001_GC_00001699	0.0684354	0.18286	0	0	0.0759214	0	0.0764407	0.176299	0.0670426	0.0239687	0.0988751	0.0375519
Bacteroidota-sp-001_GC_00001700	1.27746	1.8286	0.635657	1.33317	0.455529	0.128461	0.420424	0.528898	0.35756	0.503342	0.321344	0.450623
Bacteroidota-sp-001_GC_00001701	1.71089	2.12118	0.404509	0.77768	0.151843	0.321152	0.726187	0.705198	0.44695	0.647154	0.469657	0.732262
Bacteroidota-sp-001_GC_00001702	1.45996	1.5726	0.173361	0.222194	0.379607	0.192691	0.496865	0.763964	0.424603	0.647154	0.519094	0.675934
Bacteroidota-sp-001_GC_00001703	6.50137	6.91211	2.94714	0.999874	0.683293	1.41307	2.94297	2.05683	2.2124	3.23577	2.1011	3.39845
Bacteroidota-sp-001_GC_00001704	0.205306	0.329148	0.057787	0	0.0759214	0	0.0764407	0.235066	0.111738	0.119843	0.0741563	0.0751038
Bacteroidota-sp-001_GC_00001705	2.03025	2.15775	0.809018	0	0.227764	0.0642304	0.99373	0.528898	0.335213	0.287624	0.494375	0.506951
Bacteroidota-sp-001_GC_00001706	2.60055	3.10862	1.38689	0.111097	0.53145	0.578074	1.03195	0.822731	0.648078	1.2224	0.667407	0.807366
Bacteroidota-sp-001_GC_00001707	0.296554	0.54858	0.057787	0.222194	0.0759214	0	0.343983	0.293832	0.111738	0.239687	0.123594	0.0751038
Bacteroidota-sp-001_GC_00001708	524.968	818.335	655.016	176.867	140.607	197.573	111.565	49.07	20.1798	15.9392	3.36175	9.70717
Bacteroidota-sp-001_GC_00001709	27.4198	35.292	12.6554	8.33229	4.09976	4.94574	9.55509	6.22925	5.00584	5.9682	3.955	5.72667
Bacteroidota-sp-001_GC_00001710	0.410613	0.292576	0.057787	0.222194	0.0759214	0	0.458644	0.940264	1.02799	1.77368	0.914594	1.44575
Bacteroidota-sp-001_GC_00001711	1.32309	0.475436	0.115574	0	0	0	0.229322	0.117533	0.290518	0.527311	0.346063	0.675934
Bacteroidota-sp-001_GC_00001712	1.66526	1.31659	0.173361	0	0.53145	0.321152	0.496865	0.822731	0.491645	0.790966	0.568532	0.844918
Bacteroidota-sp-001_GC_00001713	1.7337	2.01146	0.288935	0.111097	0.0759214	0.0642304	0.611526	0.470132	0.916248	1.05462	0.543813	1.42697
Bacteroidota-sp-001_GC_00001714	5.47484	8.11899	3.81394	1.55536	1.36659	1.22038	3.47805	1.76299	2.2571	3.61927	1.582	2.36577
Bacteroidota-sp-001_GC_00001715	2.91991	3.32805	0.98238	0.77768	0.227764	0.770765	0.879068	0.99903	0.938596	1.58193	0.766282	1.22044
Bacteroidota-sp-001_GC_00001716	8.02976	9.50872	1.7914	1.77755	1.44251	1.92691	3.05763	1.93929	2.61466	2.68449	1.53256	3.09803
Bacteroidota-sp-001_GC_00001717	1.18621	1.38974	0.346722	0.222194	0.0759214	0.128461	0.649746	1.88053	0.826858	1.39018	0.667407	1.67106
Bacteroidota-sp-001_GC_00001718	1.61964	1.5726	0.751231	0	0.0759214	0.321152	0.726187	0.470132	0.513993	0.743029	0.346063	0.525727
Bacteroidota-sp-001_GC_00001719	8.28069	8.55785	0.98238	0.77768	0.379607	0.899226	1.83458	1.52793	1.96658	1.96543	1.50784	2.23434
Bacteroidota-sp-001_GC_00001720	3.49021	3.47434	1.09795	0.333291	0.911057	1.41307	2.59899	1.82176	1.94423	2.13321	1.06291	1.72739
Bacteroidota-sp-001_GC_00001721	1.20903	1.24345	0.231148	0.555486	0.0759214	0.0642304	0.343983	0.411365	0.424603	0.311593	0.321344	0.563279
Bacteroidota-sp-001_GC_00001722	0.479048	1.06059	0.57787	0	0	0.128461	0.305763	0.176299	0.0670426	0.071906	0.0988751	0.131432
Bacteroidota-sp-001_GC_00001723	0.319365	0.219432	0.057787	0	0	0.0642304	0	0.293832	0.044695	0.335562	0.0494375	0.168984
Bacteroidota-sp-001_GC_00001724	2.1215	2.19432	0.520083	0.111097	0	0.192691	0.458644	0.587665	0.35756	0.311593	0.420219	0.69471
Bacteroidota-sp-001_GC_00001725	8.91942	14.9214	3.23607	2.33304	2.73317	2.37653	2.56076	2.64449	4.35777	4.29039	2.64491	3.49233
Bacteroidota-sp-001_GC_00001726	0.342177	0.402292	0.057787	0.111097	0	0	0.114661	0	0.0893901	0.0958747	0	0.0375519
Bacteroidota-sp-001_GC_00001727	2.32681	2.52347	0.809018	0.222194	0.379607	0.192691	0.687967	0.646431	0.625731	0.934778	0.420219	0.450623
Bacteroidota-sp-001_GC_00001728	0.798413	0.768012	0.462296	0.222194	0.151843	0.256922	0.382204	0.235066	0.156433	0.287624	0.19775	0.375519
Bacteroidota-sp-001_GC_00001729	1.07216	0.768012	0.057787	0	0.151843	0.128461	0.917289	1.0578	0.893901	0.958747	0.3955	1.23921
Bacteroidota-sp-001_GC_00001730	6.29606	8.74071	5.14305	6.11034	3.03686	2.76191	6.3828	5.81788	3.75438	4.76977	3.11456	5.44503
Bacteroidota-sp-001_GC_00001731	5.99951	8.92357	5.02747	2.66633	2.04988	2.18383	3.51627	1.99806	0.938596	0.35953	0.123594	0.375519
Bacteroidota-sp-001_GC_00001732	3.94644	5.41266	2.94714	1.77755	0.607372	1.4773	2.63721	1.99806	1.60902	2.22909	1.06291	1.85882
Bacteroidota-sp-001_GC_00001733	22.059	27.173	6.64551	2.22194	1.59435	1.15615	1.94924	1.52793	1.87719	1.67781	2.12581	2.81639
Bacteroidota-sp-001_GC_00001734	3.78676	3.73034	0.520083	0	0.227764	0.513843	0.917289	2.58572	1.47494	1.34225	1.38425	1.8776
Bacteroidota-sp-001_GC_00001735	84.1528	160.661	42.3001	17.6644	7.4403	6.29458	13.3771	8.28607	2.2124	1.6059	1.13706	4.01805
Bacteroidota-sp-001_GC_00001736	0.798413	0.768012	0.173361	0.222194	0.151843	0	0.305763	0.470132	0.156433	0.0958747	0.173031	0.300415
Bacteroidota-sp-001_GC_00001737	20.0516	26.661	11.384	6.99912	3.64423	6.29458	10.3195	6.40555	7.88867	10.0429	3.63366	4.95685
Bacteroidota-sp-001_GC_00001738	0.821225	1.1703	0.231148	0.222194	0.0759214	0.128461	0.382204	0.293832	0.17878	0.431436	0.0494375	0.337967
Bacteroidota-sp-001_GC_00001739	9.19316	9.39901	1.96476	1.66646	0.911057	2.05537	5.65661	5.46528	7.03947	12.7034	7.68754	10.6272
Bacteroidota-sp-001_GC_00001740	2.82866	2.9989	0.57787	0.111097	0.151843	0.385382	0.420424	0.352599	0.625731	0.623186	0.271906	0.78859
Bacteroidota-sp-001_GC_00001741	0.364989	0.402292	0.231148	0	0.151843	0	0.343983	0.235066	0.134085	0.0958747	0.494375	0.337967
Bacteroidota-sp-001_GC_00001742	8.53162	8.99671	2.60042	1.33317	0.607372	0.192691	0.649746	0.587665	0.893901	0.886841	0.889876	1.16411
Bacteroidota-sp-001_GC_00001743	1.61964	1.90174	0.404509	0.999874	0.227764	0.642304	0.611526	0.763964	1.60902	1.46209	0.964032	1.10778
Bacteroidota-sp-001_GC_00001744	0.638731	0.402292	0.115574	0.111097	0	0.128461	0.0764407	0.587665	0.379908	0.239687	0.173031	0.18776
Bacteroidota-sp-001_GC_00001745	1.20903	0.73144	0.173361	0	0.151843	0	0.0382204	1.11656	0.379908	1.12653	0.346063	1.14533
Bacteroidota-sp-001_GC_00001746	0.889661	0.585152	0.057787	0.111097	0.0759214	0.128461	0.267543	0.940264	0.53634	0.814935	0.617969	0.769814
Bacteroidota-sp-001_GC_00001747	12.5693	11.8128	2.31148	1.22207	1.97396	1.4773	4.24246	4.40749	3.88847	5.2012	3.955	6.10219
Bacteroidota-sp-001_GC_00001748	0.50186	0.36572	0.115574	0	0	0	0	0	0.0223475	0.0239687	0.148313	0.150208
Bacteroidota-sp-001_GC_00001749	0.205306	0.292576	0	0	0	0.0642304	0	0.117533	0.201128	0.0479374	0	0.112656
Bacteroidota-sp-001_GC_00001750	88.9205	95.0141	15.2558	10.9986	2.58133	2.9546	15.0206	13.1637	13.2521	16.3706	15.8694	17.9686
Bacteroidota-sp-001_GC_00001751	2.16712	2.7429	0.231148	0.444389	0	0	0.305763	0.705198	1.00564	1.79765	1.33481	1.35187
Bacteroidota-sp-001_GC_00001752	12.9115	14.1168	4.56518	4.55498	2.35356	2.9546	4.01314	4.17242	3.03926	4.02674	1.73031	3.81152
Bacteroidota-sp-001_GC_00001753	6.06794	6.18067	2.08033	0.444389	0.303686	0.642304	1.71992	1.46916	1.25146	1.34225	0.988751	1.0139
Bacteroidota-sp-001_GC_00001754	5.04141	5.04694	1.04017	0.222194	0.151843	0.513843	1.75814	2.05683	2.36884	3.25974	1.90335	3.94295
Bacteroidota-sp-001_GC_00001755	8.46318	9.43558	2.42706	0.666583	1.21474	1.02769	3.32517	2.99709	2.34649	2.56465	2.00222	3.436
Bacteroidota-sp-001_GC_00001756	0.136871	0.219432	0	0.222194	0	0.0642304	0.0382204	0.117533	0.134085	0.0958747	0.0494375	0.0563279
Bacteroidota-sp-001_GC_00001757	0.775602	0.621724	0.057787	0	0	0	0.458644	0.293832	0.35756	0.431436	0.444938	0.506951
Bacteroidota-sp-001_GC_00001758	6.54699	5.70523	1.7914	0.444389	0.53145	0.513843	1.94924	1.0578	1.38555	0.599217	1.28538	0.88247
Bacteroidota-sp-001_GC_00001759	0.136871	0.146288	0	0	0	0	0.191102	0.117533	0.134085	0.0958747	0.19775	0.0938798
Bacteroidota-sp-001_GC_00001760	3.62708	3.69377	0.173361	0.111097	0.455529	0.321152	1.07017	0.940264	0.960943	0.862872	0.444938	1.27677
Bacteroidota-sp-001_GC_00001761	4.47112	3.4012	0.866806	0.888777	1.13882	0.963456	2.10212	4.93638	5.76566	9.53953	4.52353	6.62791
Bacteroidota-sp-001_GC_00001762	2.28118	2.66976	0.231148	0.222194	0.0759214	0.0642304	1.07017	0.940264	0.692773	0.647154	0.543813	0.488175
Bacteroidota-sp-001_GC_00001763	11.2006	15.3968	3.46722	2.88853	0.455529	2.18383	5.35085	4.17242	2.48057	3.64324	2.42244	4.76909
Bacteroidota-sp-001_GC_00001764	7.1401	7.24126	0.866806	0.222194	1.36659	0.513843	2.48432	3.52599	2.63701	3.30768	2.64491	3.22946
Bacteroidota-sp-001_GC_00001765	6.59261	7.68012	1.15574	0.666583	0.455529	0.513843	2.59899	3.29092	3.08396	4.31436	3.01569	4.26214
Bacteroidota-sp-001_GC_00001766	1.64245	2.04803	0.751231	0.222194	0.379607	0.192691	0.879068	1.93929	1.13972	1.67781	1.08763	1.42697
Bacteroidota-sp-001_GC_00001767	0.524672	0.475436	0.115574	0	0	0.0642304	0.0764407	0.117533	0.17878	0.263655	0.19775	0.300415
Bacteroidota-sp-001_GC_00001768	6.182	7.57041	3.00493	1.77755	0.986979	0.642304	2.33144	2.35066	1.89954	2.78037	2.15053	1.80249
Bacteroidota-sp-001_GC_00001769	5.93107	5.4858	1.61804	1.66646	1.29066	1.54153	1.91102	2.23313	1.74311	2.49274	1.85391	2.29067
Bacteroidota-sp-001_GC_00001770	5.13266	4.5715	0.57787	0.222194	0.379607	0.385382	1.14661	2.17436	1.58667	1.1505	1.26066	2.17801
Bacteroidota-sp-001_GC_00001771	2.64617	2.96233	0.520083	0	0.227764	0.256922	1.37593	1.35163	1.25146	1.82162	1.35953	1.46452
Bacteroidota-sp-001_GC_00001772	0.844037	0.54858	0.115574	0	0.0759214	0	0.0764407	0.293832	0.26817	0.335562	0.271906	0.319191
Bacteroidota-sp-001_GC_00001773	5.61171	5.08351	1.15574	0.888777	0.911057	1.86268	1.79636	2.05683	2.36884	3.35562	1.87863	3.26702
Bacteroidota-sp-001_GC_00001774	2.30399	2.59661	0.173361	0	0.151843	0.385382	0.382204	0.587665	0.759816	0.790966	0.444938	0.657158
Bacteroidota-sp-001_GC_00001775	1.1634	1.06059	0.288935	0.222194	0	0.321152	0.611526	0.470132	0.26817	0.383499	0.444938	0.544503
Bacteroidota-sp-001_GC_00001776	2.48649	2.70633	0.751231	0.222194	0.0759214	0.0642304	1.07017	0.822731	0.558688	0.671123	0.568532	1.05145
Bacteroidota-sp-001_GC_00001777	1.7337	0.73144	0.173361	0.666583	0	0.0642304	0.229322	0.293832	0.290518	0.239687	0.469657	0.319191
Bacteroidota-sp-001_GC_00001778	87.5746	87.1145	10.0549	2.22194	2.80909	2.69768	14.9442	15.6319	16.3807	19.6543	20.1705	22.9254
Bacteroidota-sp-001_GC_00001779	1.41433	1.1703	0.462296	0.111097	0	0.192691	0.343983	0.352599	0.379908	0.455405	0.444938	0.657158
Bacteroidota-sp-001_GC_00001781	0.661543	0.841156	0.057787	0	0.0759214	0.0642304	0.267543	0.0587665	0.335213	0.455405	0.0247188	0.18776
Bacteroidota-sp-001_GC_00001783	3.99207	3.84006	0.924593	0.555486	0.227764	0.256922	0.458644	1.76299	1.98893	2.15718	1.43369	0.97635
Bacteroidota-sp-001_GC_00001784	1.939	0.987444	0.520083	0.333291	0.0759214	0	0.458644	0.176299	0.379908	0.407468	0.370782	0.544503
Bacteroidota-sp-001_GC_00001785	0.547484	0.621724	0.288935	0.111097	0.0759214	0	0.191102	0.0587665	0.0893901	0.0958747	0.123594	0.0751038
Bacteroidota-sp-001_GC_00001786	1.1634	0.694868	0.288935	0	0	0.0642304	0.649746	0.705198	0.625731	0.647154	0.444938	0.807366
Bacteroidota-sp-001_GC_00001787	0.136871	0.073144	0	0	0	0	0	0	0.0670426	0.0479374	0.0247188	0.0751038
Bacteroidota-sp-001_GC_00001788	2.25837	1.97489	0.288935	0.444389	0.151843	0.578074	0.573306	1.82176	1.56433	1.24637	0.568532	1.35187
Bacteroidota-sp-001_GC_00001789	9.80908	53.2854	129.154	142.76	23.0042	42.0067	24.7668	4.58378	1.45259	2.15718	0.988751	1.27677
Bacteroidota-sp-001_GC_00001790	0.912473	0.841156	0	0.111097	0.0759214	0.0642304	0.191102	0.470132	0.558688	0.383499	0.3955	0.657158
Bacteroidota-sp-001_GC_00001791	2.82866	2.7429	0.404509	0.666583	0.227764	0.834995	0.305763	1.0578	1.20677	1.62987	1.50784	1.61473
Bacteroidota-sp-001_GC_00001792	1.11778	0.9143	0.057787	0	0	0	0.152881	0.411365	0.17878	0.35953	0.420219	0.638383
Bacteroidota-sp-001_GC_00001793	0.844037	0.877728	0.693444	0.222194	0.303686	0.256922	0.726187	0.235066	0.17878	0.167781	0.271906	0.206536
Bacteroidota-sp-001_GC_00001794	0.273742	0.438864	0.173361	0	0	0	0.152881	0.117533	0.290518	0.191749	0.173031	0.206536
Bacteroidota-sp-001_GC_00001795	3.51302	2.52347	1.21353	0.888777	2.1258	2.76191	3.05763	4.70132	3.17335	7.33442	4.20219	7.11609
Bacteroidota-sp-001_GC_00001796	0.75279	0.475436	0.057787	0.111097	0.0759214	0	0.191102	0.176299	0.26817	0.239687	0.346063	0.506951
Bacteroidota-sp-001_GC_00001797	8.05257	8.85043	1.15574	0.666583	1.29066	1.34884	3.55449	3.70229	5.25167	7.59807	3.97972	5.14461
Bacteroidota-sp-001_GC_00001798	3.21647	3.21834	0.462296	0	0.53145	0.192691	0.955509	0.705198	0.759816	0.599217	0.59325	0.732262
Bacteroidota-sp-001_GC_00001799	2.03025	2.59661	0.98238	0.111097	0.0759214	0.192691	0.955509	0.293832	0.625731	0.623186	0.568532	0.582055
Bacteroidota-sp-001_GC_00001800	3.42177	2.85262	0.288935	0	0.379607	0.128461	0.840848	1.4104	0.625731	0.599217	1.13706	1.03268
Bacteroidota-sp-001_GC_00001801	21.6712	26.917	6.06764	3.55511	1.82211	2.9546	6.42102	5.70035	5.31871	6.13598	4.64713	6.10219
Bacteroidota-sp-001_GC_00001802	0.159683	0.256004	0.231148	0	0	0	0.0382204	0.117533	0.111738	0.0958747	0.0741563	0.168984
Bacteroidota-sp-001_GC_00001803	1.96182	2.4869	0.520083	0.999874	0	0.449613	1.10839	0.99903	0.715121	0.862872	0.642688	1.18289
Bacteroidota-sp-001_GC_00001804	2.32681	1.38974	0.751231	0.111097	0.303686	0.963456	0.99373	0.352599	0.424603	0.814935	0.568532	0.938798
Bacteroidota-sp-001_GC_00001805	0.935284	0.841156	0.115574	0	0.227764	0.128461	0.458644	0.763964	0.491645	0.599217	0.296625	0.488175
Bacteroidota-sp-001_GC_00001806	1.80213	1.90174	0.404509	0	0	0.128461	0.496865	0.881497	0.960943	1.29431	0.840438	1.22044
Bacteroidota-sp-001_GC_00001807	0.296554	0.109716	0.115574	0	0.227764	0.128461	0.114661	0.293832	0.0670426	0.287624	0.148313	0.356743
Bacteroidota-sp-001_GC_00001808	0.75279	1.1703	0.520083	0.111097	0.303686	0.706534	1.29949	0.293832	0.134085	0.167781	0.0741563	0.225311
Bacteroidota-sp-001_GC_00001809	0.707166	0.804584	0.404509	0.333291	0	0.128461	0.382204	0.587665	0.402255	1.05462	0.296625	0.582055
Bacteroidota-sp-001_GC_00001810	0.729978	0.841156	0.057787	0	0	0.0642304	0.305763	0.117533	0.156433	0.335562	0.3955	0.206536
Bacteroidota-sp-001_GC_00001811	2.44086	2.15775	0.346722	0.111097	0.227764	0.128461	0.496865	0.470132	0.513993	0.287624	0.222469	0.488175
Bacteroidota-sp-001_GC_00001812	2.44086	1.79203	0.057787	0	0.303686	0.256922	0.420424	0.881497	0.670426	0.862872	1.08763	1.12656
Bacteroidota-sp-001_GC_00001813	0.775602	1.13373	0	0.111097	0	0.0642304	0.382204	0.352599	0.17878	0.191749	0.0988751	0.356743
Bacteroidota-sp-001_GC_00001814	0.136871	0.18286	0	0.111097	0	0	0.0382204	0.235066	0.156433	0.575248	0.148313	0.619607
Bacteroidota-sp-001_GC_00001815	0.729978	0.36572	0.057787	0	0	0	0.382204	0.0587665	0.312865	0.503342	0.296625	0.356743
Bacteroidota-sp-001_GC_00001816	10.7672	11.2276	2.60042	1.66646	1.36659	2.89037	4.20424	4.34872	2.88283	3.11593	2.17525	3.9805
Bacteroidota-sp-001_GC_00001817	3.07959	3.03548	0.98238	0.333291	0.53145	0.642304	2.10212	1.64546	2.30179	3.11593	1.77975	4.03683
Bacteroidota-sp-001_GC_00001818	1.45996	0.9143	0.751231	0	0.53145	0.192691	0.229322	0.881497	0.53634	0.743029	0.222469	0.69471
Bacteroidota-sp-001_GC_00001819	1.939	1.97489	0.520083	0.999874	0.379607	1.02769	0.726187	1.11656	0.893901	1.24637	0.716844	1.0139
Bacteroidota-sp-001_GC_00001820	0.661543	0.621724	0.115574	0.222194	0	0.128461	0.535085	0.293832	0.156433	0.239687	0.222469	0.300415
Bacteroidota-sp-001_GC_00001821	8.37194	10.0939	2.08033	1.77755	0.759214	1.34884	2.63721	1.58669	1.54198	1.58193	1.26066	1.57718
Bacteroidota-sp-001_GC_00001822	0.205306	0.18286	0	0	0	0.0642304	0.191102	0.0587665	0.0893901	0.0479374	0.0494375	0.225311
Bacteroidota-sp-001_GC_00001823	9.28441	11.0813	1.38689	0.77768	0.911057	1.02769	2.33144	3.99612	2.48057	3.5953	3.23816	3.26702
Bacteroidota-sp-001_GC_00001824	0.866849	1.06059	0.346722	0	0	0.128461	0.382204	0.411365	0.670426	1.07859	0.543813	0.920022
Bacteroidota-sp-001_GC_00001826	0.479048	0.54858	0.115574	0.111097	0	0.128461	0.152881	0.352599	0.17878	0.263655	0.173031	0.469399
Bacteroidota-sp-001_GC_00001827	1.84776	1.35316	0.115574	0.222194	0.303686	0.0642304	0.649746	0.235066	0.469298	0.623186	0.568532	1.20166
Bacteroidota-sp-001_GC_00001828	0.889661	1.02402	0	0	0.0759214	0	0.0764407	0.176299	0.402255	0.287624	0.222469	0.582055
Bacteroidota-sp-001_GC_00001829	15.0558	17.774	9.01478	10.2209	3.64423	3.91805	7.91162	6.58184	2.81579	4.43421	2.81794	3.56743
Bacteroidota-sp-001_GC_00001830	0.479048	0.438864	0.115574	0	0	0	0.114661	0.176299	0.156433	0.167781	0.148313	0.168984
Bacteroidota-sp-001_GC_00001831	1.7337	1.86517	1.3291	0.444389	0.151843	0.192691	0.649746	0.646431	0.603383	0.479374	0.568532	0.544503
Bacteroidota-sp-001_GC_00001832	3.42177	2.66976	2.77378	4.44389	2.04988	5.33112	3.55449	3.87859	3.50856	8.05348	2.66963	4.60011
Bacteroidota-sp-001_GC_00001833	1.96182	2.19432	0.866806	0.333291	0.455529	0.256922	0.496865	0.646431	0.849206	0.671123	0.519094	0.863694
Bacteroidota-sp-001_GC_00001834	1.14059	0.73144	0.173361	0.333291	0	0.0642304	0.152881	0.293832	0.223475	0.311593	0.0741563	0.168984
Bacteroidota-sp-001_GC_00001835	63.7362	86.7122	27.6222	12.9984	9.41426	8.28572	13.0714	8.81497	8.22389	10.1148	7.16844	11.6411
Bacteroidota-sp-001_GC_00001836	10.7672	14.7385	3.69837	0.555486	0.151843	0.449613	0.611526	0.99903	0.312865	0.982716	1.40897	2.04658
Bacteroidota-sp-001_GC_00001837	0.729978	0.804584	0	0	0	0.128461	0.267543	0.235066	0.44695	0.479374	0.494375	0.582055
Bacteroidota-sp-001_GC_00001838	2.00744	2.04803	0.115574	0.111097	0.303686	0	0.649746	0.705198	0.782163	0.862872	0.271906	0.826142
Bacteroidota-sp-001_GC_00001839	0.570295	0.475436	0.231148	0.111097	0.0759214	0	0.191102	0.0587665	0.134085	0.287624	0.173031	0.431847
Bacteroidota-sp-001_GC_00001840	3.33052	3.76692	0.924593	0	0.303686	1.99114	1.83458	2.29189	1.09503	1.24637	1.08763	1.07023
Bacteroidota-sp-001_GC_00001841	6.47856	9.94759	2.42706	1.11097	0.53145	1.86268	2.75187	2.46819	1.87719	2.01337	1.90335	2.10291
Bacteroidota-sp-001_GC_00001842	4.79048	3.58406	0.635657	0.222194	0.53145	1.15615	1.56704	2.99709	2.27945	3.40355	2.32356	3.30457
Bacteroidota-sp-001_GC_00001843	0.912473	0.73144	0.057787	0	0.0759214	0.0642304	0.305763	0.411365	0.290518	0.287624	0.271906	0.431847
Bacteroidota-sp-001_GC_00001844	2.16712	1.1703	0.115574	0.444389	0.151843	0	0.420424	1.0578	0.670426	0.455405	0.444938	0.863694
Bacteroidota-sp-001_GC_00001845	4.97298	6.29039	1.15574	0.666583	0.759214	0.706534	1.18483	1.70423	1.22911	1.2224	0.741563	1.12656
Bacteroidota-sp-001_GC_00001846	4.01488	4.16921	1.50246	0.555486	0.227764	0.385382	2.0639	1.88053	0.960943	1.12653	0.741563	0.78859
Bacteroidota-sp-001_GC_00001847	0.456236	0.512008	0.057787	0	0	0	0.0764407	0.0587665	0.17878	0.191749	0.0988751	0.300415
Bacteroidota-sp-001_GC_00001848	6.02232	10.2036	1.96476	0.444389	0.303686	0.256922	2.29322	1.76299	0.916248	1.89353	1.1865	2.00903
Bacteroidota-sp-001_GC_00001849	0.524672	0.950872	0.173361	0	0	0.0642304	0.152881	0.293832	0.290518	0.335562	0.148313	0.150208
Bacteroidota-sp-001_GC_00001850	2.69179	1.97489	0.404509	0	0.0759214	0.192691	0.420424	0.352599	1.16207	2.25306	2.24941	3.00415
Bacteroidota-sp-001_GC_00001851	1.25465	1.93832	0.924593	0.222194	0.455529	0.449613	0.420424	0.352599	0.379908	0.743029	0.222469	0.300415
Bacteroidota-sp-001_GC_00001852	0.821225	0.877728	0.115574	0.333291	0.0759214	0.0642304	0.420424	0.763964	1.02799	1.27034	0.939313	1.27677
Bacteroidota-sp-001_GC_00001853	2.14431	3.10862	0.809018	0.333291	0.303686	0.321152	1.41415	1.46916	0.759816	0.862872	0.543813	1.27677
Bacteroidota-sp-001_GC_00001854	3.26209	2.88919	0.751231	0.111097	0.607372	0.449613	1.29949	2.46819	2.41353	4.17055	2.32356	3.28579
Bacteroidota-sp-001_GC_00001855	1.1634	1.09716	0.173361	0	0.0759214	0.256922	0.229322	0.176299	0.402255	0.383499	0.543813	0.675934
Bacteroidota-sp-001_GC_00001856	11.3831	12.2516	4.4496	1.44426	0.986979	4.88151	9.47865	9.57893	7.79928	11.505	6.74822	5.21972
Bacteroidota-sp-001_GC_00001857	7.00323	7.35097	1.67582	0.666583	0.607372	1.41307	2.94297	2.76202	3.64265	5.00945	1.80447	4.3748
Bacteroidota-sp-001_GC_00001858	18.9338	24.9787	6.12543	1.44426	5.16266	5.78074	8.59958	12.1059	11.1514	8.67666	6.57519	8.3553
Bacteroidota-sp-001_GC_00001859	62.6869	60.9655	15.4869	9.55436	11.8437	14.773	25.6076	31.6164	33.4542	50.6219	26.4491	36.3127
Bacteroidota-sp-001_GC_00001860	14.4627	22.6015	13.1177	9.77655	3.72015	4.17498	9.40221	4.17242	1.60902	1.77368	0.964032	1.89637
Bacteroidota-sp-001_GC_00001861	2.05306	2.19432	0.115574	0	0	0	0.382204	0.940264	0.692773	0.862872	0.444938	0.469399
Bacteroidota-sp-001_GC_00001862	1.50558	1.71888	0.462296	0	0.0759214	0.321152	0.879068	0.528898	0.424603	1.12653	0.271906	0.619607
Bacteroidota-sp-001_GC_00001863	1.23184	0.841156	0.057787	0	0.227764	0.0642304	0.382204	0.352599	0.648078	0.647154	0.321344	0.506951
Bacteroidota-sp-001_GC_00001864	1.02653	0.73144	0.115574	0	0	0	0.0382204	0.235066	0.469298	0.35953	0.321344	0.394295
Bacteroidota-sp-001_GC_00001865	2.80585	2.77947	0.635657	0.888777	0.303686	0.578074	0.955509	0.763964	0.826858	1.34225	0.988751	1.38942
Bacteroidota-sp-001_GC_00001866	18.7513	19.054	2.02255	0.555486	1.82211	2.1196	4.58644	4.58378	6.07853	6.54345	5.73475	4.58133
Bacteroidota-sp-001_GC_00001867	0.821225	0.841156	0.173361	0	0	0	0.114661	0.235066	0.379908	0.0958747	0.173031	0.356743
Bacteroidota-sp-001_GC_00001869	0.228118	0.146288	0	0.222194	0	0	0.114661	0.411365	0.245823	0.35953	0	0.206536
Bacteroidota-sp-001_GC_00001870	87.4377	136.67	19.9943	5.55486	1.74619	2.1196	5.50373	2.87956	2.27945	3.1399	3.73253	6.7969
Bacteroidota-sp-001_GC_00001871	2.05306	1.71888	0.866806	0.666583	0.683293	0.449613	0.611526	0.528898	0.491645	0.790966	0.519094	0.69471
Bacteroidota-sp-001_GC_00001872	23.4277	20.1512	5.20083	1.77755	2.27764	1.99114	5.08331	8.34484	8.02276	10.0668	6.97069	9.23777
Bacteroidota-sp-001_GC_00001873	1.43714	1.68231	0.173361	0.222194	0.0759214	0.128461	0.343983	0.470132	0.379908	0.335562	0.247188	0.375519
Bacteroidota-sp-001_GC_00001874	1.39152	1.42631	0.173361	0.333291	0.303686	0.0642304	0.535085	0.117533	0.312865	0.623186	0.247188	0.431847
Bacteroidota-sp-001_GC_00001875	4.33424	4.02292	0.346722	0.666583	0.683293	0.385382	1.10839	1.0578	0.759816	1.10256	0.840438	1.20166
Bacteroidota-sp-001_GC_00001876	2.09869	2.59661	1.27131	0.888777	0.303686	0.642304	1.6817	1.2341	1.18442	1.74971	0.939313	1.99025
Bacteroidota-sp-001_GC_00001877	4.26581	5.81495	1.09795	0.222194	0.227764	0.770765	0.99373	1.17533	1.13972	1.24637	1.01347	1.10778
Bacteroidota-sp-001_GC_00001878	2.96554	3.87663	0.751231	0.666583	0.227764	0.770765	1.14661	1.0578	1.74311	3.11593	1.38425	2.83517
Bacteroidota-sp-001_GC_00001879	6.70667	3.51091	1.7914	0.888777	0.379607	0.899226	0.687967	1.0578	2.79344	4.26642	3.83141	8.24264
Bacteroidota-sp-001_GC_00001880	0.638731	0.585152	0	0	0.0759214	0	0.191102	0.293832	0.0670426	0.287624	0.321344	0.206536
Bacteroidota-sp-001_GC_00001881	4.74486	4.90065	0.462296	0.333291	0.303686	0.128461	1.10839	0.881497	0.648078	0.71906	1.06291	1.27677
Bacteroidota-sp-001_GC_00001882	4.0605	5.2298	0.924593	0.888777	0.455529	0.642304	1.6817	1.70423	0.938596	1.48606	0.642688	1.4833
Bacteroidota-sp-001_GC_00001883	3.69551	3.6572	1.15574	0.555486	0.303686	0.963456	1.8728	1.29286	1.45259	1.70178	1.55728	1.76494
Bacteroidota-sp-001_GC_00001884	0.25093	0.146288	0.057787	0	0	0	0.191102	0.0587665	0.0223475	0.167781	0.0494375	0.0751038
Bacteroidota-sp-001_GC_00001885	6.45574	9.50872	2.88935	2.77743	0.986979	1.22038	2.82831	1.64546	0.938596	1.43812	0.766282	1.23921
Bacteroidota-sp-001_GC_00001886	0.136871	0.18286	0	0	0.227764	0.192691	0.152881	0	0.0893901	0.071906	0.123594	0.281639
Bacteroidota-sp-001_GC_00001887	1.82495	1.60917	0.288935	0.222194	0.379607	0.449613	0.382204	0.176299	0.35756	0.167781	0.222469	0.262863
Bacteroidota-sp-001_GC_00001889	13.6871	12.5442	2.19591	0.333291	0.607372	0.449613	3.63094	3.23216	2.63701	3.47546	4.25163	4.3748
Bacteroidota-sp-001_GC_00001890	0.182495	0.292576	0	0	0	0	0.191102	0.235066	0.0223475	0.191749	0.0741563	0.112656
Bacteroidota-sp-001_GC_00001891	3.92363	3.58406	3.17829	1.44426	0.986979	0.963456	0.726187	0.528898	0.759816	1.534	0.914594	3.62376
Bacteroidota-sp-001_GC_00001892	0.775602	0.621724	0.288935	0	0.303686	0.0642304	0.0764407	0.235066	0.134085	0.119843	0.173031	0.131432
Bacteroidota-sp-001_GC_00001893	3.10241	2.37718	1.27131	1.11097	0.455529	0.834995	1.45237	0.763964	1.22911	1.534	0.642688	1.16411
Bacteroidota-sp-001_GC_00001894	2.60055	2.56004	0.751231	0.77768	0.303686	0.128461	0.267543	0.470132	1.40789	2.32496	1.95278	2.91027
Bacteroidota-sp-001_GC_00001896	0.205306	0.36572	0.057787	0	0.0759214	0	0.114661	0.176299	0.17878	0.191749	0.296625	0.168984
Bacteroidota-sp-001_GC_00001897	0.912473	0.475436	0.057787	0	0.379607	0.385382	0.99373	1.17533	1.60902	3.02005	1.87863	2.94783
Bacteroidota-sp-001_GC_00001898	0.615919	0.804584	0.231148	0.222194	0.303686	0.256922	0.496865	0.411365	0.513993	0.647154	0.3955	0.337967
Bacteroidota-sp-001_GC_00001899	0.410613	0.54858	0.115574	0.111097	0	0	0.114661	0.0587665	0.0893901	0.119843	0.123594	0.0563279
Bacteroidota-sp-001_GC_00001900	1.5512	1.49945	0.231148	0.111097	0	0.128461	0.305763	0.235066	0.312865	0.862872	0.519094	0.826142
Bacteroidota-sp-001_GC_00001901	2.82866	3.76692	0.57787	0.888777	0.227764	0.321152	0.726187	0.822731	0.692773	0.623186	0.617969	0.600831
Bacteroidota-sp-001_GC_00001902	55.7293	103.316	9.07256	1.44426	2.42949	1.92691	4.16602	3.93735	1.72076	2.49274	2.19997	6.19607
Bacteroidota-sp-001_GC_00001903	0.593107	0.18286	0	0	0.0759214	0	0.267543	0.117533	0.223475	0.455405	0.420219	0.150208
Bacteroidota-sp-001_GC_00001904	1.52839	1.53602	0.231148	0	0.0759214	0.192691	0.267543	0.293832	1.81015	6.06408	4.32578	4.22459
Bacteroidota-sp-001_GC_00001905	3.30771	2.63318	0.404509	0.111097	0.607372	0.449613	0.229322	0.470132	0.916248	0.503342	0.3955	1.18289
Bacteroidota-sp-001_GC_00001906	2.85148	2.81604	0.404509	0.333291	0	0.192691	0.687967	0.587665	0.871553	1.65384	1.08763	1.29554
Bacteroidota-sp-001_GC_00001907	2.25837	2.37718	0.924593	0.444389	0.303686	0.321152	0.649746	0.940264	0.983291	0.982716	0.741563	1.10778
Bacteroidota-sp-001_GC_00001908	7.32259	7.93613	2.08033	1.11097	1.36659	0.770765	1.64348	1.2341	0.692773	0.623186	0.716844	0.863694
Bacteroidota-sp-001_GC_00001909	10.8356	8.85043	1.56025	0.77768	0.303686	0.449613	1.98746	2.64449	2.79344	3.35562	5.56172	5.91443
Bacteroidota-sp-001_GC_00001910	2.05306	1.93832	0.635657	0.111097	0.227764	0.256922	0.496865	0.705198	0.715121	0.862872	1.28538	0.995126
Bacteroidota-sp-001_GC_00001911	4.15175	1.38974	0.231148	0.999874	0.835136	0.128461	0.764407	7.28704	6.45843	21.3561	3.33703	17.8372
Bacteroidota-sp-001_GC_00001912	0.980908	1.1703	0.057787	0	0.379607	0.128461	0.305763	0.235066	0.312865	0.55128	0.3955	0.450623
Bacteroidota-sp-001_GC_00001913	10.8584	11.4105	2.77378	0.333291	1.36659	1.41307	2.33144	1.64546	1.74311	2.56465	1.40897	2.64741
Bacteroidota-sp-001_GC_00001914	1.96182	2.04803	0.288935	0	0.0759214	0.449613	1.22305	1.88053	1.47494	1.96543	1.21122	1.99025
Bacteroidota-sp-001_GC_00001915	7.16291	7.53383	2.71599	0.888777	0.303686	0.963456	2.17856	1.88053	1.40789	1.9894	1.38425	2.08413
Bacteroidota-sp-001_GC_00001916	2.80585	4.75436	1.21353	0.222194	0.227764	0.770765	1.8728	1.35163	1.05033	1.39018	0.766282	0.769814
Bacteroidota-sp-001_GC_00001917	4.28862	3.25491	0.98238	0.666583	0.151843	0.513843	1.45237	1.11656	1.09503	0.91081	0.791001	0.78859
Bacteroidota-sp-001_GC_00001918	1.59683	1.31659	0.288935	0.222194	0.0759214	0.385382	0.535085	0.528898	0.715121	0.91081	0.692125	0.713486
Bacteroidota-sp-001_GC_00001919	0.821225	1.64574	0.173361	0.444389	0	0	0.114661	0.293832	0.491645	0.838904	0.296625	0.769814
Bacteroidota-sp-001_GC_00001920	3.62708	3.6572	0.404509	0.222194	0.379607	0.706534	2.14034	1.88053	0.960943	0.766998	0.741563	1.08901
Bacteroidota-sp-001_GC_00001921	0.456236	0.475436	0.520083	0.222194	0	0.192691	0.382204	0.0587665	0.0893901	0.239687	0.123594	0.18776
Bacteroidota-sp-001_GC_00001922	7.5279	9.76473	0.98238	0.555486	0.379607	0.321152	2.63721	3.93735	3.17335	3.2118	2.373	4.41235
Bacteroidota-sp-001_GC_00001923	2.73742	3.10862	2.77378	1.66646	1.0629	0.834995	1.45237	0.99903	0.715121	0.55128	0.791001	0.488175
Bacteroidota-sp-001_GC_00001924	6.06794	3.29148	0.751231	0.333291	0.53145	0.192691	1.29949	7.99224	7.53111	20.8528	4.22691	21.4609
Bacteroidota-sp-001_GC_00001925	4.33424	5.41266	1.50246	0.111097	0.683293	0.513843	2.52254	3.23216	2.05597	2.61259	1.73031	2.15924
Bacteroidota-sp-001_GC_00001927	3.03397	3.80349	0.751231	0.333291	0.379607	0.192691	1.07017	0.705198	0.625731	0.934778	0.791001	0.732262
Bacteroidota-sp-001_GC_00001928	10.5162	15.2505	5.83649	1.66646	1.97396	1.99114	1.98746	1.52793	1.3632	2.46877	1.77975	1.57718
Bacteroidota-sp-001_GC_00001929	0.0912473	0.109716	0	0	0	0	0	0	0.0223475	0.0239687	0.0494375	0.0938798
Bacteroidota-sp-001_GC_00001930	7.89289	9.91101	0.346722	0.666583	0.379607	0.385382	2.79009	2.82079	1.96658	2.13321	2.47188	3.92417
Bacteroidota-sp-001_GC_00001931	1.18621	0.9143	0.115574	0	0.303686	0.128461	0.420424	0.705198	0.558688	0.383499	0.19775	0.431847
Bacteroidota-sp-001_GC_00001932	3.42177	5.77838	0.809018	0.444389	0.835136	0.770765	1.56704	1.93929	1.85484	1.17447	0.914594	1.03268
Bacteroidota-sp-001_GC_00001933	16.128	26.9536	12.6554	5.22157	5.61819	3.85382	2.56076	4.17242	5.4081	5.75248	2.42244	6.00831
Bacteroidota-sp-001_GC_00001934	14.7821	17.4083	23.4037	15.7758	10.629	5.13843	12.0012	11.4007	1.11738	1.07859	0.964032	1.63351
Bacteroidota-sp-001_GC_00001935	0.296554	0.036572	0	0	0	0	0.114661	0	0.044695	0.263655	0.0494375	0.0751038
Bacteroidota-sp-001_GC_00001936	10.8584	14.3728	2.88935	0.222194	0.683293	1.22038	2.94297	2.17436	1.72076	2.46877	2.52131	1.93392
Bacteroidota-sp-001_GC_00001937	11.9306	11.703	3.23607	1.22207	0.986979	1.02769	3.09585	3.76105	2.81579	1.89353	2.1011	2.92905
Bacteroidota-sp-001_GC_00001938	1.11778	1.13373	0.346722	0.444389	0.227764	0.963456	0.573306	0.587665	0.379908	0.455405	0.494375	0.563279
Bacteroidota-sp-001_GC_00001939	8.48599	5.19323	0.57787	0	0.759214	1.79845	1.83458	4.76008	4.4695	4.88961	3.48535	4.90052
Bacteroidota-sp-001_GC_00001940	11.2234	11.0447	0.462296	0.444389	0.227764	0.963456	2.10212	5.23022	4.84941	5.5128	1.55728	2.0278
Bacteroidota-sp-001_GC_00001941	2.07588	2.15775	0.288935	0.222194	0.227764	0.256922	0.879068	1.4104	0.983291	1.03065	0.617969	1.08901
Bacteroidota-sp-001_GC_00001942	0.775602	0.694868	0.115574	0.333291	0.151843	0.0642304	0.229322	0.176299	0.111738	0.071906	0.247188	0.150208
Bacteroidota-sp-001_GC_00001943	13.824	22.3821	7.97461	2.66633	3.87199	3.33998	1.71992	3.05586	5.98914	5.80042	2.29885	4.97563
Bacteroidota-sp-001_GC_00001944	40.5366	46.4099	12.2509	6.44364	3.87199	24.9214	20.8683	19.8631	9.89995	13.2547	3.90557	11.4533
Bacteroidota-sp-001_GC_00001945	3.01116	3.29148	0.115574	0.333291	0.151843	0.385382	0.114661	0.587665	0.513993	0.695092	0.519094	0.88247
Bacteroidota-sp-001_GC_00001946	17.816	17.1888	10.2861	5.66596	2.35356	3.5969	5.46551	3.81982	1.69841	2.3729	1.01347	1.72739
Bacteroidota-sp-001_GC_00001947	3.33052	2.88919	1.3291	0.888777	0.151843	0.449613	1.29949	1.4104	0.893901	0.862872	0.914594	0.957574
Bacteroidota-sp-001_GC_00001948	0.364989	0.256004	0.173361	0	0.0759214	0	0	0	0.0223475	0.119843	0.0988751	0.150208
Bacteroidota-sp-001_GC_00001949	1.20903	1.06059	0.173361	0	0	0.128461	0.267543	0.705198	0.648078	0.575248	0.469657	0.619607
Bacteroidota-sp-001_GC_00001950	2.1215	1.60917	0.635657	0	0.0759214	0.256922	0.420424	0.528898	0.581035	1.65384	0.716844	1.23921
Bacteroidota-sp-001_GC_00001951	24.363	22.0163	5.31641	3.33291	2.04988	2.76191	9.32577	16.2195	13.118	16.2987	15.7459	16.7857
Bacteroidota-sp-001_GC_00001952	1.20903	0.877728	0	0.111097	0.303686	0	0.152881	0.587665	0.35756	0.790966	0.617969	0.751038
Bacteroidota-sp-001_GC_00001953	1.71089	2.85262	0.866806	0.333291	0.379607	0.256922	0.382204	0.646431	0.513993	0.790966	0.420219	0.807366
Bacteroidota-sp-001_GC_00001954	10.9953	16.6768	2.36927	1.11097	0.607372	0.321152	2.33144	1.52793	1.16207	0.838904	1.75503	2.60986
Bacteroidota-sp-001_GC_00001955	1.25465	2.19432	0.693444	0	0.227764	0.0642304	0.496865	0.940264	0.581035	0.575248	0.519094	0.619607
Bacteroidota-sp-001_GC_00001956	0.479048	0.987444	0.115574	0.333291	0.0759214	0.256922	0.152881	0.411365	0.0670426	0.0958747	0.173031	0.244087
Bacteroidota-sp-001_GC_00001957	2.71461	0.841156	0.115574	0	0.151843	0.0642304	0.114661	0.646431	0.648078	1.27034	1.13706	2.51598
Bacteroidota-sp-001_GC_00001958	1.20903	1.93832	0.288935	1.22207	0	0.385382	0.840848	0.940264	0.670426	0.982716	0.716844	0.751038
Bacteroidota-sp-001_GC_00001959	0.661543	0.512008	0.057787	0.111097	0.0759214	0	0.420424	0.411365	0.17878	0.143812	0.19775	0.375519
Bacteroidota-sp-001_GC_00001960	0.75279	0.658296	0.057787	0.111097	0	0.385382	0.611526	0.411365	0.402255	0.647154	0.271906	1.03268
Bacteroidota-sp-001_GC_00001961	3.42177	2.77947	0.346722	0.77768	0.455529	0.449613	1.56704	1.35163	0.35756	0.671123	0.444938	0.582055
Bacteroidota-sp-001_GC_00001962	18.3179	14.4825	3.75616	4.11059	2.88501	3.78959	7.30009	10.0491	11.1738	16.0111	9.19538	15.34
Bacteroidota-sp-001_GC_00001963	1.98463	2.19432	0.751231	0.111097	0.303686	0.192691	0.152881	0.352599	0.290518	0.431436	0.296625	0.300415
Bacteroidota-sp-001_GC_00001964	0.615919	0.512008	0	0	0	0	0.267543	0.117533	0.156433	0.215718	0.173031	0.262863
Bacteroidota-sp-001_GC_00001965	0.798413	0.512008	0.231148	0	0	0	0.382204	0.352599	0.335213	0.407468	0.370782	0.488175
Bacteroidota-sp-001_GC_00001966	1.1634	0.804584	0.115574	0.111097	0	0.0642304	0.229322	0.293832	0.402255	0.311593	0.123594	0.319191
Bacteroidota-sp-001_GC_00001967	4.6308	5.01037	1.50246	0.333291	0.986979	1.15615	2.40788	2.35066	1.13972	2.63655	1.23594	2.23434
Bacteroidota-sp-001_GC_00001968	3.80957	2.88919	0.866806	0.333291	0.303686	1.15615	1.45237	1.58669	1.16207	1.29431	1.03819	1.44575
Bacteroidota-sp-001_GC_00001969	1.68807	0.987444	0.462296	0.222194	0.759214	0.192691	0.802628	1.4104	1.45259	2.34893	1.31009	2.12168
Bacteroidota-sp-001_GC_00001970	6.15919	6.25381	1.21353	0.888777	0.683293	1.34884	1.64348	2.17436	2.90518	4.72183	3.70782	5.91443
Bacteroidota-sp-001_GC_00001971	2.87429	1.93832	1.15574	0.444389	0.151843	0.642304	0.802628	1.0578	1.18442	0.766998	0.716844	0.807366
Bacteroidota-sp-001_GC_00001972	1.98463	2.7429	0.462296	0.888777	0.835136	0.385382	0.955509	0.881497	0.871553	1.6059	0.667407	0.826142
Bacteroidota-sp-001_GC_00001973	1.18621	1.75546	0.57787	0.111097	0	0	0.382204	0.293832	0.245823	0.407468	0.321344	0.413071
Bacteroidota-sp-001_GC_00001974	4.8361	2.88919	0.462296	0	1.67027	2.24806	1.18483	4.17242	9.83291	5.44089	5.90779	4.13071
Bacteroidota-sp-001_GC_00001975	0.638731	0.804584	0.57787	0.555486	0.0759214	0.128461	0.917289	1.29286	0.402255	0.431436	0.519094	0.901246
Bacteroidota-sp-001_GC_00001978	4.31143	4.16921	0.404509	0	0.379607	0.256922	0.726187	0.587665	0.692773	0.623186	0.543813	1.25799
Bacteroidota-sp-001_GC_00001979	0.228118	0.292576	0.173361	0.111097	0.0759214	0.385382	0.229322	0.117533	0.111738	0.215718	0.0247188	0.112656
Bacteroidota-sp-001_GC_00001980	6.20481	6.47325	2.25369	1.33317	0.835136	0.321152	1.52881	1.88053	1.25146	1.74971	1.33481	1.37064
Bacteroidota-sp-001_GC_00001981	21.2378	30.3548	13.4644	3.22182	2.35356	1.86268	8.02628	3.58475	3.1957	4.96152	9.54144	13.8191
Bacteroidota-sp-001_GC_00001982	3.26209	3.4012	0.288935	0.444389	0.151843	0.321152	0.573306	0.587665	0.312865	0.503342	0.271906	0.413071
Bacteroidota-sp-001_GC_00001983	9.44409	10.0939	1.73361	0.555486	0.835136	1.4773	3.7456	2.05683	2.48057	2.90021	2.02694	2.64741
Bacteroidota-sp-001_GC_00001984	0.410613	0.402292	0.115574	0	0.0759214	0	0.152881	0.0587665	0.044695	0.119843	0.0988751	0.112656
Bacteroidota-sp-001_GC_00001986	6.50137	5.92467	3.64058	1.22207	0.911057	1.4773	3.01941	3.17339	2.94987	6.44757	4.17747	5.14461
Bacteroidota-sp-001_GC_00001987	2.71461	1.90174	0.404509	0.111097	0.227764	0.449613	1.26127	1.11656	1.38555	1.94146	1.03819	1.53963
Bacteroidota-sp-001_GC_00001988	3.05678	3.29148	0.809018	0.666583	0.379607	1.86268	3.09585	2.58572	0.960943	1.84559	1.55728	2.0278
Bacteroidota-sp-001_GC_00001989	0.866849	1.42631	0.346722	0.111097	0	0.256922	0.535085	0.411365	0.491645	0.35953	0.494375	0.413071
Bacteroidota-sp-001_GC_00001990	4.65361	3.62063	1.38689	0.555486	0.0759214	0.0642304	0.458644	0.235066	0.335213	0.311593	0.346063	0.69471
Bacteroidota-sp-001_GC_00001991	0.684354	0.658296	0.346722	0	0.0759214	0.192691	0.267543	0.235066	0.223475	0.35953	0.222469	0.300415
Bacteroidota-sp-001_GC_00001992	2.76023	2.0846	0.288935	0	0.227764	0.513843	1.07017	0.99903	0.759816	1.39018	0.988751	1.16411
Bacteroidota-sp-001_GC_00001993	38.2782	33.6097	3.29386	0.888777	0.911057	1.09192	2.36966	2.70326	4.26838	4.55405	3.88085	5.80177
Bacteroidota-sp-001_GC_00001994	0.570295	0.950872	0.288935	0	0.151843	0	0.114661	0.0587665	0	0.239687	0.0741563	0.206536
Bacteroidota-sp-001_GC_00001995	0.0684354	0.109716	0	0	0	0	0.0382204	0.0587665	0.111738	0.191749	0.173031	0.18776
Bacteroidota-sp-001_GC_00001996	0.387801	0.18286	0.173361	0	0	0	0	0	0.0893901	0.0479374	0.148313	0.244087
Bacteroidota-sp-001_GC_00001997	0.114059	0.109716	0	0	0	0	0	0.117533	0.0893901	0.143812	0.123594	0.0938798
Bacteroidota-sp-001_GC_00001998	0.205306	0.219432	0.057787	0	0.0759214	0.0642304	0.0382204	0.117533	0	0.0479374	0	0.150208
Bacteroidota-sp-001_GC_00001999	2.78304	2.41375	1.27131	0.333291	0.455529	0.192691	0.687967	0.411365	0.424603	0.407468	0.346063	0.544503
Bacteroidota-sp-001_GC_00002000	0.25093	0.036572	0.173361	0	0	0	0.114661	0.117533	0.111738	0.215718	0.173031	0.206536
Bacteroidota-sp-001_GC_00002001	4.01488	4.82751	0.520083	0.444389	0.303686	0.449613	1.10839	0.705198	1.22911	1.34225	0.494375	1.07023
Bacteroidota-sp-001_GC_00002002	2.28118	1.68231	0.231148	0.111097	0.607372	0.321152	0.267543	0.352599	0.938596	1.72574	1.35953	1.61473
Bacteroidota-sp-001_GC_00002003	3.78676	3.32805	0.404509	0.111097	0.0759214	0.128461	0.343983	0.881497	1.60902	3.47546	2.99097	3.0417
Bacteroidota-sp-001_GC_00002004	0.319365	0.109716	0	0	0	0	0	0	0.0223475	0	0	0
Bacteroidota-sp-001_GC_00002005	6.59261	5.99781	1.38689	0.222194	0.303686	0.513843	2.02568	3.29092	2.45823	4.26642	1.75503	3.47355
Bacteroidota-sp-001_GC_00002006	0.50186	0.9143	0.173361	0	0	0.0642304	0.191102	0.235066	0.245823	0.239687	0.0988751	0.112656
Bacteroidota-sp-001_GC_00002007	2.98835	4.49836	0.635657	0.77768	0.53145	0.321152	1.14661	1.17533	1.16207	1.27034	0.815719	1.12656
Bacteroidota-sp-001_GC_00002008	238.908	668.646	2246.53	1537.7	401.397	552.638	477.105	111.833	12.6263	7.78982	0.766282	2.23434
Bacteroidota-sp-001_GC_00002009	3.03397	2.26746	0.346722	0	0.151843	0.192691	0.611526	0.822731	0.849206	0.790966	0.914594	1.14533
Bacteroidota-sp-001_GC_00002010	2.03025	1.75546	0.520083	0.111097	0.0759214	0	0.496865	0.293832	0.26817	0.215718	0.321344	0.356743
Bacteroidota-sp-001_GC_00002011	4.0605	4.49836	0.809018	0.222194	0.227764	0.578074	2.10212	1.4104	1.27381	1.70178	1.582	2.25311
Bacteroidota-sp-001_GC_00002012	0.342177	0.402292	0.231148	0	0.0759214	0	0.0764407	0.176299	0.111738	0.143812	0.0988751	0.168984
Bacteroidota-sp-001_GC_00002013	6.54699	11.3008	4.79632	2.33304	0.53145	1.86268	2.98119	1.0578	0.35756	0.311593	0.247188	0.713486
Bacteroidota-sp-001_GC_00002014	4.40268	3.51091	1.56025	0.444389	0.53145	0.321152	0.649746	3.46722	2.74874	3.42752	0.964032	3.22946
Bacteroidota-sp-001_GC_00002015	0.707166	0.73144	0.231148	0.111097	0	0.449613	0.267543	0.881497	0.603383	1.05462	0.642688	1.20166
Bacteroidota-sp-001_GC_00002016	0.912473	0.329148	0.231148	0.333291	0.0759214	0.385382	0.191102	0.235066	0.223475	0.383499	0.296625	0.844918
Bacteroidota-sp-001_GC_00002017	0.638731	0.438864	0.115574	0	0	0	0.0382204	0.352599	0.335213	0.599217	0.173031	0.863694
Bacteroidota-sp-001_GC_00002018	1.25465	1.1703	0.173361	0.222194	0.151843	0.513843	0.458644	0.235066	0.491645	0.311593	0.271906	0.225311
Bacteroidota-sp-001_GC_00002019	1.66526	1.35316	0.115574	0.999874	0.0759214	0.642304	0.611526	0.705198	1.25146	3.64324	2.32356	2.8915
Bacteroidota-sp-001_GC_00002020	2.05306	1.24345	0.462296	0.666583	0.455529	0.0642304	0.840848	0.822731	1.09503	1.10256	0.889876	1.05145
Bacteroidota-sp-001_GC_00002021	1.98463	3.21834	0.693444	0.555486	0.379607	0.578074	0.879068	0.99903	0.312865	0.55128	0.346063	0.544503
Bacteroidota-sp-001_GC_00002022	0.25093	0.18286	0.173361	0	0	0	0.229322	0.0587665	0.223475	0.215718	0.123594	0.0938798
Bacteroidota-sp-001_GC_00002023	1.04934	0.585152	0.115574	0	0.151843	0.192691	0.152881	0.528898	0.26817	0.335562	0.296625	0.356743
Bacteroidota-sp-001_GC_00002024	2.48649	2.45032	0.635657	0.333291	0.455529	0.321152	0.496865	0.822731	0.670426	0.599217	0.716844	1.05145
Bacteroidota-sp-001_GC_00002025	0.25093	0.292576	0.115574	0	0	0	0.305763	0.0587665	0.0670426	0.143812	0.0247188	0.131432
Bacteroidota-sp-001_GC_00002026	8.16663	7.13154	2.25369	0.444389	0.911057	1.09192	2.33144	1.52793	1.60902	2.15718	1.11234	1.59596
Bacteroidota-sp-001_GC_00002027	0.319365	0.512008	0.057787	0.111097	0.0759214	0.0642304	0	0.117533	0.156433	0.071906	0.0741563	0.168984
Bacteroidota-sp-001_GC_00002028	2.78304	2.96233	0.231148	0.222194	0.227764	0.256922	0.955509	0.881497	0.893901	1.36621	1.01347	1.57718
Bacteroidota-sp-001_GC_00002029	1.02653	1.38974	0.288935	0.111097	0	0.0642304	0.229322	0.235066	0.290518	0.479374	0.296625	0.356743
Bacteroidota-sp-001_GC_00002030	11.1778	18.798	3.1205	1.55536	0.759214	1.34884	1.6817	2.40943	1.3185	1.51003	1.13706	4.09316
Bacteroidota-sp-001_GC_00002031	1.84776	1.49945	0.404509	0.111097	0	0.321152	0.573306	1.17533	0.715121	0.934778	0.642688	1.61473
Bacteroidota-sp-001_GC_00002032	1.30027	1.75546	0.346722	0.333291	0.0759214	0.385382	0.305763	0.235066	0.424603	0.431436	0.420219	0.337967
Bacteroidota-sp-001_GC_00002033	1.68807	1.46288	1.15574	0.111097	0.379607	0.192691	0.458644	0.235066	0.603383	0.335562	0.543813	0.356743
Bacteroidota-sp-001_GC_00002034	2.41805	3.18176	0.173361	0.111097	0.151843	0.256922	0.764407	0.881497	1.38555	1.94146	1.60672	2.76007
Bacteroidota-sp-001_GC_00002035	2.64617	2.70633	5.72092	2.99962	1.82211	9.5061	12.2305	4.58378	0.670426	1.03065	1.01347	0.713486
Bacteroidota-sp-001_GC_00002036	4.99579	4.20578	0.404509	0	0.151843	0.128461	1.75814	2.23313	0.871553	1.12653	0.914594	0.957574
Bacteroidota-sp-001_GC_00002037	0.707166	0.841156	0.520083	0.111097	0.379607	0.449613	0.420424	0.646431	0.424603	0.55128	0.543813	0.319191
Bacteroidota-sp-001_GC_00002038	25.3895	37.8155	12.7709	7.33241	9.26242	15.0941	32.8695	28.3842	17.5428	24.7836	14.1639	20.3344
Bacteroidota-sp-001_GC_00002039	0.25093	0.18286	0.115574	0.333291	0.0759214	0.0642304	0.0764407	0.117533	0.044695	0.287624	0.0494375	0.225311
Bacteroidota-sp-001_GC_00002040	1.27746	1.90174	0.866806	0.555486	0.683293	0.385382	0.420424	0.705198	0.44695	0.431436	0.494375	0.431847
Bacteroidota-sp-001_GC_00002041	2.80585	5.04694	0.924593	1.11097	0.455529	0.513843	1.75814	0.99903	1.56433	3.54736	3.04041	3.86785
Bacteroidota-sp-001_GC_00002042	2.53211	5.66866	0.924593	0.444389	0.303686	0.256922	0.305763	0.763964	0.290518	0.503342	0.642688	0.488175
Bacteroidota-sp-001_GC_00002043	4.90454	5.4858	0.924593	0.666583	0.0759214	1.22038	1.75814	2.40943	1.98893	1.86956	1.87863	3.17314
Bacteroidota-sp-001_GC_00002044	0.479048	0.329148	0.115574	0	0.151843	0.192691	0.420424	0.293832	0.35756	0.263655	0.321344	0.300415
Bacteroidota-sp-001_GC_00002045	0.273742	0.73144	0.057787	0	0.0759214	0.0642304	0.0382204	0.470132	0.290518	0.479374	0.123594	0.488175
Bacteroidota-sp-001_GC_00002046	0.593107	0.512008	0	0	0.0759214	0.0642304	0.114661	0.235066	0.245823	0.191749	0.296625	0.225311
Bacteroidota-sp-001_GC_00002047	1.14059	0.841156	0.115574	0	0.379607	0.513843	0.343983	0.646431	0.26817	0.35953	0.296625	0.206536
Bacteroidota-sp-001_GC_00002048	0.570295	0.512008	0	0.111097	0.0759214	0	0.152881	0.0587665	0.17878	0.0958747	0.19775	0.319191
Bacteroidota-sp-001_GC_00002049	1.07216	1.1703	0.693444	0.444389	0.151843	0.321152	0.458644	0.352599	0.17878	0.383499	0.19775	0.262863
Bacteroidota-sp-001_GC_00002050	1.09497	0.54858	0.057787	0.111097	0.151843	0	0.343983	0.940264	0.558688	1.36621	0.840438	1.29554
Bacteroidota-sp-001_GC_00002051	1.14059	0.621724	0.057787	0	0.151843	0.0642304	0.382204	0.0587665	0.312865	0.119843	0.494375	0.544503
Bacteroidota-sp-001_GC_00002052	1.48277	1.60917	0.115574	0.111097	0.151843	0.256922	0.649746	1.11656	1.05033	0.886841	0.766282	1.25799
Bacteroidota-sp-001_GC_00002053	1.23184	1.46288	0.173361	0.444389	0.303686	0.706534	1.83458	1.64546	1.65372	3.40355	0.865157	1.93392
Bacteroidota-sp-001_GC_00002054	0.729978	0.987444	0.057787	0.111097	0	0	0.152881	0.235066	0.111738	0.335562	0.123594	0.150208
Bacteroidota-sp-001_GC_00002055	0.912473	0.585152	0.057787	0	0.151843	0.128461	0.382204	0.235066	0.245823	0.143812	0.19775	0.319191
Bacteroidota-sp-001_GC_00002056	0.364989	0.18286	0.115574	0	0.227764	0.128461	0.0764407	0	0.111738	0.143812	0.173031	0.168984
Bacteroidota-sp-001_GC_00002057	3.39896	3.54748	0.288935	0	0.227764	0.385382	0.955509	1.52793	1.38555	1.36621	1.16178	1.37064
Bacteroidota-sp-001_GC_00002058	0.707166	0.694868	0.115574	0	0.227764	0.128461	0.305763	0.293832	0.469298	0.623186	0.123594	0.413071
Bacteroidota-sp-001_GC_00002059	1.7337	1.64574	0.462296	0.555486	0.303686	0.192691	0.764407	0.705198	0.983291	1.12653	0.469657	0.713486
Bacteroidota-sp-001_GC_00002060	0.684354	0.658296	0.057787	0	0	0.128461	0.382204	0.705198	0.53634	0.527311	0.271906	0.375519
Bacteroidota-sp-001_GC_00002061	0.342177	0.292576	0.115574	0	0	0.192691	0.152881	0.235066	0.156433	0.239687	0.0988751	0.337967
Bacteroidota-sp-001_GC_00002062	3.74114	4.46179	0.809018	0.666583	0.911057	0.706534	1.10839	0.881497	1.02799	0.934778	0.692125	0.844918
Bacteroidota-sp-001_GC_00002063	1.64245	1.20688	0.057787	0.111097	0	0.128461	0.687967	1.35163	0.759816	0.71906	0.692125	0.844918
Bacteroidota-sp-001_GC_00002064	2.39524	1.68231	0.231148	0.222194	0.151843	0.128461	0.687967	1.35163	0.513993	1.03065	0.865157	1.14533
Bacteroidota-sp-001_GC_00002065	15.1014	18.1031	5.66313	2.88853	3.41646	3.46844	8.33204	8.16854	6.81599	7.28648	5.48757	6.62791
Bacteroidota-sp-001_GC_00002066	1.80213	1.79203	0.231148	0	0.0759214	0.321152	0.267543	0.587665	0.737468	0.623186	0.667407	1.0139
Bacteroidota-sp-001_GC_00002067	1.7337	2.15775	0.635657	0.444389	0.151843	0.0642304	0.305763	0.881497	0.625731	0.407468	0.3955	1.08901
Bacteroidota-sp-001_GC_00002068	4.08331	3.36462	0.751231	0	0.303686	0	0.535085	6.34678	3.82143	6.87901	0.914594	4.29969
Bacteroidota-sp-001_GC_00002069	2.16712	1.20688	0.057787	0.111097	0.151843	0.128461	0.0764407	0.99903	0.648078	0.814935	0.346063	0.619607
Bacteroidota-sp-001_GC_00002070	3.01116	1.38974	1.38689	1.11097	0.455529	2.89037	1.33771	1.70423	1.16207	1.94146	1.26066	4.39357
Bacteroidota-sp-001_GC_00002071	1.66526	2.01146	0.462296	0.111097	0.227764	0.192691	0.535085	0.528898	0.53634	0.383499	0.617969	0.69471
Bacteroidota-sp-001_GC_00002072	1.00372	1.5726	0.404509	0.111097	0.0759214	0.0642304	0.343983	0.411365	0.26817	0.35953	0.173031	0.488175
Bacteroidota-sp-001_GC_00002073	4.35706	7.35097	2.19591	1.11097	0.986979	0.385382	2.75187	1.35163	1.09503	1.41415	1.73031	1.63351
Bacteroidota-sp-001_GC_00002074	0.935284	0.73144	0.288935	0.111097	0.151843	0.449613	0.343983	0.411365	0.245823	0.431436	0.321344	0.413071
Bacteroidota-sp-001_GC_00002075	0.935284	0.512008	0.115574	0	0	0.0642304	0.114661	0.176299	0.111738	0.071906	0.123594	0.0938798
Bacteroidota-sp-001_GC_00002076	2.14431	5.01037	0.98238	0.111097	0	0.321152	0.343983	0.176299	0.335213	0.479374	0.296625	0.638383
Bacteroidota-sp-001_GC_00002077	0.159683	0.073144	0	0	0.0759214	0	0.0382204	0.0587665	0	0.0479374	0.0247188	0.018776
Bacteroidota-sp-001_GC_00002078	2.55492	2.26746	0.809018	0.444389	0.227764	0.385382	0.687967	2.58572	2.12301	4.53008	0.939313	4.43113
Bacteroidota-sp-001_GC_00002079	0.524672	0.329148	0.057787	0	0	0	0.152881	0.176299	0.0893901	0.071906	0.0247188	0.131432
Bacteroidota-sp-001_GC_00002080	1.87057	1.31659	0.57787	0.111097	0.379607	0.385382	0.305763	0.176299	0.290518	0.311593	0.19775	0.582055
Bacteroidota-sp-001_GC_00002081	0.638731	0.402292	0.115574	0	0	0	0.0382204	0.0587665	0.0670426	0.0479374	0.0741563	0.225311
Bacteroidota-sp-001_GC_00002082	0.615919	0.512008	0	0	0.151843	0	0.0764407	0.117533	0.17878	0.143812	0.247188	0.225311
Bacteroidota-sp-001_GC_00002083	0.638731	0.877728	0.057787	0	0.151843	0.385382	0.496865	0.822731	0.960943	1.31828	0.692125	1.22044
Bacteroidota-sp-001_GC_00002084	0.615919	0.402292	0.231148	0.111097	0.0759214	0.0642304	0.0382204	0.293832	0.156433	0.0958747	0.0494375	0.131432
Bacteroidota-sp-001_GC_00002085	1.89338	1.64574	0.462296	0.111097	0.607372	0.128461	0.496865	0.470132	0.715121	0.671123	0.568532	0.582055
Bacteroidota-sp-001_GC_00002086	1.71089	0.877728	0	0	0.151843	0.192691	0.267543	0.293832	0.223475	0.55128	0.617969	0.563279
Bacteroidota-sp-001_GC_00002087	0.684354	0.585152	0.057787	0	0.0759214	0.0642304	0.114661	0.528898	0.335213	0.599217	0.321344	0.450623
Bacteroidota-sp-001_GC_00002088	0.75279	1.35316	0.231148	0.111097	0.227764	0.192691	0.420424	0.176299	0.156433	0.239687	0.148313	0.131432
Bacteroidota-sp-001_GC_00002089	0.136871	0.073144	0.115574	0.222194	0	0	0	0	0.335213	0.575248	0.123594	0.131432
Bacteroidota-sp-001_GC_00002090	9.23878	5.4858	2.08033	0.444389	1.21474	10.598	8.4467	9.52017	12.3135	17.0657	5.73475	7.75447
Bacteroidota-sp-001_GC_00002091	2.39524	1.93832	0.231148	0.111097	0.0759214	0.128461	0.879068	0.881497	0.804511	0.743029	0.964032	0.920022
Bacteroidota-sp-001_GC_00002092	2.69179	2.56004	0.288935	0.333291	0.303686	0.321152	1.03195	0.705198	0.960943	1.07859	0.939313	1.8776
Bacteroidota-sp-001_GC_00002093	0.273742	0.073144	0	0	0	0.0642304	0.0764407	0.0587665	0.111738	0.0479374	0.0988751	0.112656
Bacteroidota-sp-001_GC_00002094	0.479048	0.585152	0	0	0	0.192691	0.191102	0.352599	0.156433	0.431436	0.0988751	0.319191
Bacteroidota-sp-001_GC_00002095	1.57402	1.24345	0.231148	0.333291	0.455529	0.256922	0.382204	0.528898	0.759816	1.2224	0.914594	0.901246
Bacteroidota-sp-001_GC_00002096	0.980908	1.53602	0.57787	0.333291	0.0759214	0.256922	0.649746	0.470132	0.603383	0.790966	0.716844	1.08901
Bacteroidota-sp-001_GC_00002097	0.273742	0.146288	0.057787	0	0.227764	0.0642304	0.114661	0.528898	0.156433	0.431436	0.173031	0.469399
Bacteroidota-sp-001_GC_00002098	1.50558	1.49945	0.462296	0.111097	0.0759214	0	0.305763	0.235066	0.312865	0.599217	0.148313	0.300415
Bacteroidota-sp-001_GC_00002099	2.18993	1.46288	0.635657	0.111097	0.607372	0.192691	0.496865	0.470132	0.804511	0.695092	0.59325	0.713486
Bacteroidota-sp-001_GC_00002100	2.18993	1.46288	0.520083	0.222194	0.0759214	0.385382	0.573306	0.411365	0.849206	0.599217	0.889876	1.4833
Bacteroidota-sp-001_GC_00002101	6.79792	6.43667	1.21353	0.888777	1.29066	0.513843	1.26127	3.40846	3.82143	9.03619	1.28538	4.95685
Bacteroidota-sp-001_GC_00002102	0.387801	0.585152	0.231148	0	0.0759214	0.0642304	0.191102	0.176299	0.111738	0.239687	0.0988751	0.168984
Bacteroidota-sp-001_GC_00002103	2.23556	1.97489	0.520083	0.111097	0.151843	0.0642304	0.191102	0.117533	0.402255	0.335562	0.444938	0.431847
Bacteroidota-sp-001_GC_00002104	1.39152	1.1703	0.693444	0	0.0759214	0.321152	0.611526	0.646431	0.26817	0.479374	0.642688	0.450623
Bacteroidota-sp-001_GC_00002105	1.96182	2.92576	1.04017	0.77768	0.683293	0.385382	0.611526	0.528898	0.26817	0.335562	0.444938	0.657158
Bacteroidota-sp-001_GC_00002106	0.182495	0.146288	0.173361	0	0.227764	0.128461	0.191102	0.235066	0.0893901	0.215718	0.222469	0.0751038
Bacteroidota-sp-001_GC_00002107	0.638731	0.36572	0.173361	0.111097	0.151843	0.0642304	0.191102	0	0.0223475	0.071906	0.0988751	0.0563279
Bacteroidota-sp-001_GC_00002108	2.98835	2.12118	0.98238	0.222194	0.379607	0.321152	1.26127	1.11656	2.70405	1.70178	1.03819	1.44575
Bacteroidota-sp-001_GC_00002109	0.866849	1.35316	0.520083	0.444389	0.607372	0.513843	0.343983	0.293832	0.826858	0.407468	0.0741563	0.544503
Bacteroidota-sp-001_GC_00002110	9.83189	9.143	1.38689	0.555486	1.82211	2.69768	4.1278	8.63867	4.15664	5.39295	4.62241	5.82055
Bacteroidota-sp-001_GC_00002111	5.36078	5.85152	2.42706	1.22207	0.986979	1.15615	1.03195	0.705198	0.782163	0.814935	0.642688	1.20166
Bacteroidota-sp-001_GC_00002112	29.6554	44.9104	12.0197	6.55473	3.41646	4.23921	18.6133	11.6945	5.76566	6.56742	9.51673	7.64181
Bacteroidota-sp-001_GC_00002113	0.889661	0.877728	0.057787	0	0	0	0.191102	0.117533	0.17878	0.143812	0.123594	0.394295
Bacteroidota-sp-001_GC_00002114	3.39896	3.29148	0.693444	0.111097	0.53145	4.49613	4.66289	1.4104	1.05033	0.407468	1.31009	0.506951
Bacteroidota-sp-001_GC_00002115	0.410613	0.256004	0.115574	0	0	0.128461	0.114661	0.587665	0.424603	1.10256	0.3955	0.563279
Bacteroidota-sp-001_GC_00002116	0.456236	0.146288	0.057787	0	0	0	0.191102	0.0587665	0.044695	0.167781	0.123594	0.131432
Bacteroidota-sp-001_GC_00002117	1.23184	1.64574	0.635657	0.222194	0.607372	0.128461	0.496865	0.940264	0.469298	0.743029	0.296625	0.807366
Bacteroidota-sp-001_GC_00002118	7.84726	8.19213	2.31148	1.55536	1.13882	1.28461	3.47805	3.17339	5.29636	6.61536	4.39994	7.11609
Bacteroidota-sp-001_GC_00002119	2.05306	1.97489	0.866806	0.111097	0.379607	0.0642304	0.802628	1.35163	0.715121	0.862872	0.667407	0.807366
Bacteroidota-sp-001_GC_00002120	5.56608	9.87444	1.27131	0.666583	0.0759214	0	0.343983	0.176299	0.134085	0.311593	0.123594	0.600831
Bacteroidota-sp-001_GC_00002121	0.433424	0.475436	0.115574	0.111097	0	0.256922	0.114661	0.352599	0.17878	0.455405	0.123594	0.244087
Bacteroidota-sp-001_GC_00002122	1.59683	1.31659	0.693444	0	0.151843	0.513843	0.802628	0.176299	0.290518	0.527311	0.469657	0.657158
Bacteroidota-sp-001_GC_00002123	0.593107	0.841156	0.404509	0.333291	0.0759214	0	0.152881	0.117533	0.0670426	0.167781	0.0988751	0.337967
Bacteroidota-sp-001_GC_00002124	13.8924	25.2347	23.346	15.1092	3.26462	5.9092	7.83518	2.70326	0.759816	0.671123	0.370782	0.638383
Bacteroidota-sp-001_GC_00002125	0.570295	0.329148	0.057787	0	0.303686	0.128461	0.152881	0.587665	0.223475	0.215718	0.321344	0.281639
Bacteroidota-sp-001_GC_00002126	0.136871	0.256004	0	0	0	0	0.0764407	0.0587665	0.312865	0.119843	0.0494375	0.18776
Bacteroidota-sp-001_GC_00002127	35.5864	65.0982	51.835	29.9962	12.8307	15.1584	19.5688	6.22925	1.25146	0.383499	0.0988751	0.262863
Bacteroidota-sp-001_GC_00002128	0.342177	0.146288	0	0	0	0.0642304	0.0382204	0.235066	0.513993	0.191749	0.346063	0.319191
Bacteroidota-sp-001_GC_00002129	6.50137	6.4001	0.57787	0.666583	1.13882	0.321152	2.14034	2.70326	1.89954	2.01337	1.50784	2.14046
Bacteroidota-sp-001_GC_00002130	1.5512	1.90174	1.73361	0.555486	0.151843	0.128461	0.496865	0.352599	0.134085	0.623186	0.370782	0.638383
Bacteroidota-sp-001_GC_00002131	5.74858	9.03329	3.00493	0.999874	1.29066	0.899226	1.79636	1.70423	1.54198	1.72574	1.01347	1.63351
Bacteroidota-sp-001_GC_00002132	2.21275	3.58406	0.866806	0.888777	0.835136	0.256922	1.71992	1.4104	0.826858	1.03065	0.642688	1.10778
Bacteroidota-sp-001_GC_00002133	12.3412	12.7271	5.7787	4.77718	3.11278	4.11075	4.62466	7.05198	5.09523	5.92026	3.23816	3.28579
Bacteroidota-sp-001_GC_00002134	0.114059	0.109716	0.173361	0	0	0	0.0764407	0	0.0893901	0.071906	0.0494375	0.0751038
Bacteroidota-sp-001_GC_00002135	0.729978	0.54858	0	0	0	0.0642304	0.0382204	0.176299	0.0893901	0.167781	0.420219	0.281639
Bacteroidota-sp-001_GC_00002136	0.479048	0.329148	0.231148	0.444389	0	0.192691	0.152881	0.528898	0.379908	0.215718	0.346063	0.281639
Bacteroidota-sp-001_GC_00002137	14.3258	14.7385	1.15574	1.22207	1.13882	2.1196	5.65661	4.64255	4.38011	4.48214	3.60894	5.16339
Bacteroidota-sp-001_GC_00002138	1.939	2.26746	0.173361	0.111097	0	0.192691	0.687967	0.470132	0.759816	1.67781	0.914594	1.4082
Bacteroidota-sp-001_GC_00002139	3.8552	4.75436	1.3291	0.444389	1.21474	0.899226	1.71992	1.17533	1.49728	1.84559	1.21122	1.44575
Bacteroidota-sp-001_GC_00002140	0.342177	0.256004	0.057787	0	0.0759214	0	0.0382204	0.0587665	0.0670426	0.143812	0.0494375	0.112656
Bacteroidota-sp-001_GC_00002141	1.23184	1.42631	0.346722	0	0.151843	0.256922	0.611526	0.293832	0.402255	0.695092	0.444938	0.826142
Bacteroidota-sp-001_GC_00002142	4.12894	3.69377	0.404509	0.333291	0.683293	0.385382	1.6817	1.2341	1.38555	1.82162	1.38425	1.91515
Bacteroidota-sp-001_GC_00002143	7.3454	6.43667	3.75616	3.22182	0.455529	3.78959	6.07704	3.23216	2.45823	2.18115	2.05166	3.07926
Bacteroidota-sp-001_GC_00002144	5.61171	5.44923	3.00493	3.44401	1.36659	1.4773	3.24873	2.76202	1.51963	2.51671	1.33481	1.84004
Bacteroidota-sp-001_GC_00002145	9.58096	10.5327	1.3291	1.77755	1.36659	1.22038	3.17229	3.46722	2.56996	3.06799	1.95278	3.02293
Bacteroidota-sp-001_GC_00002146	3.8552	2.15775	1.04017	1.33317	0.759214	0.770765	0.879068	1.11656	0.938596	1.74971	0.791001	2.00903
Bacteroidota-sp-001_GC_00002147	7.96132	5.88809	2.02255	4.11059	1.82211	1.66999	3.01941	12.7523	8.82727	22.2909	6.25385	22.1556
Bacteroidota-sp-001_GC_00002148	1.04934	0.804584	0.057787	0	0	0.192691	0.420424	0.587665	0.26817	0.287624	0.321344	0.300415
Bacteroidota-sp-001_GC_00002149	0.456236	0.475436	0.231148	0.222194	0.227764	0.0642304	0.191102	0.470132	0.290518	0.35953	0.271906	0.525727
Bacteroidota-sp-001_GC_00002150	0.182495	0.219432	0.057787	0.111097	0	0.321152	0.191102	0.587665	0.17878	0.167781	0.321344	0.244087
Bacteroidota-sp-001_GC_00002151	9.94595	11.191	2.42706	1.55536	0.835136	1.28461	3.51627	4.46625	2.97222	4.86564	2.52131	3.56743
Bacteroidota-sp-001_GC_00002152	1.30027	0.768012	0.231148	0.111097	0	0.0642304	0.191102	0.470132	0.245823	0.35953	0.321344	0.281639
Bacteroidota-sp-001_GC_00002153	3.17084	3.21834	0.462296	0.333291	0.151843	0.128461	1.10839	1.2341	1.07268	1.31828	0.988751	1.29554
Bacteroidota-sp-001_GC_00002154	3.37615	3.21834	1.50246	0.666583	0.683293	0.256922	1.29949	1.82176	1.27381	1.43812	1.45841	2.34699
Bacteroidota-sp-001_GC_00002155	9.4669	9.32586	1.61804	0.333291	0.911057	0.706534	3.97492	6.11171	3.93316	5.03342	2.74378	3.81152
Bacteroidota-sp-001_GC_00002156	2.96554	2.7429	0.635657	0.333291	0.53145	0.834995	1.10839	1.29286	0.960943	1.51003	0.59325	1.4082
Bacteroidota-sp-001_GC_00002157	0.273742	0.438864	0	0.222194	0.151843	0.192691	0	0.0587665	0.0670426	0.0239687	0.0741563	0.0938798
Bacteroidota-sp-001_GC_00002158	3.78676	4.86408	1.96476	0.666583	0.303686	0.578074	1.49059	1.11656	0.53634	0.862872	0.519094	1.07023
Bacteroidota-sp-001_GC_00002159	1.66526	2.19432	0.173361	0.111097	0.151843	0.0642304	0.343983	0.176299	0.44695	0.0958747	0.247188	0.356743
Bacteroidota-sp-001_GC_00002160	0.456236	0.292576	0.115574	0	0	0.128461	0.0764407	0.352599	0.17878	0.167781	0.123594	0.337967
Bacteroidota-sp-001_GC_00002161	2.25837	2.56004	0.635657	0.555486	0.379607	0.128461	0.496865	0.763964	0.648078	0.766998	0.766282	0.863694
Bacteroidota-sp-001_GC_00002162	0.958096	1.35316	0.346722	0.444389	0.227764	0.256922	0.955509	0.763964	0.715121	1.17447	0.346063	1.57718
Bacteroidota-sp-001_GC_00002163	0.638731	0.694868	0.173361	0.222194	0	0.0642304	0.305763	0.176299	0.044695	0.383499	0.271906	0.506951
Bacteroidota-sp-001_GC_00002164	0.182495	0.329148	0.057787	0.222194	0	0.192691	0.267543	0.352599	0.379908	0.263655	0.271906	0.168984
Bacteroidota-sp-001_GC_00002165	2.23556	1.5726	0.231148	0.111097	0.455529	0.963456	1.07017	1.93929	2.10067	2.8283	1.16178	2.38455
Bacteroidota-sp-001_GC_00002166	3.03397	2.15775	0.751231	0	0.379607	0.128461	1.10839	0.763964	0.983291	0.695092	0.667407	0.901246
Bacteroidota-sp-001_GC_00002167	13.1624	9.17957	1.96476	1.99975	0.759214	1.34884	1.98746	2.93832	3.21804	5.41692	3.48535	7.8859
Bacteroidota-sp-001_GC_00002168	5.17828	5.74181	0.462296	0.222194	0.379607	0.899226	2.40788	3.05586	1.51963	2.70846	1.50784	2.76007
Bacteroidota-sp-001_GC_00002169	0.114059	0.073144	0	0.111097	0	0.0642304	0.0382204	0.117533	0.201128	0.311593	0.296625	0.206536
Bacteroidota-sp-001_GC_00002170	0.456236	0.402292	0	0	0.0759214	0	0.0382204	0.117533	0.53634	0.790966	0.271906	0.450623
Bacteroidota-sp-001_GC_00002172	0.319365	0.73144	0.288935	0	0.0759214	0.385382	0.267543	0.293832	0.513993	0.167781	0.0247188	0.18776
Bacteroidota-sp-001_GC_00002174	0.935284	1.24345	0.520083	0.555486	0.303686	0.256922	0.802628	0.235066	0.44695	0.407468	0.346063	0.413071
Bacteroidota-sp-001_GC_00002176	5.9767	5.2298	0.866806	0.999874	0.455529	0.513843	2.4461	2.11559	2.05597	2.30099	2.91681	3.92417
Bacteroidota-sp-001_GC_00002177	13.8696	16.9328	4.21845	2.11085	2.96094	1.54153	4.81577	4.87762	4.0896	4.79374	3.36175	4.56256
Bacteroidota-sp-001_GC_00002178	0.980908	1.06059	0	0.111097	0	0.192691	0.191102	0.528898	0.558688	0.934778	0.420219	0.78859
Bacteroidota-sp-001_GC_00002179	4.28862	5.15665	1.15574	0.999874	0.911057	0.513843	1.10839	1.4104	0.759816	1.39018	1.01347	1.23921
Bacteroidota-sp-001_GC_00002180	0.410613	0.402292	0	0	0	0	0.0382204	0	0.223475	0.335562	0.222469	0.525727
Bacteroidota-sp-001_GC_00002181	1.27746	1.20688	0.346722	0.444389	0.0759214	0.321152	0.496865	0.528898	0.44695	0.455405	0.271906	0.469399
Bacteroidota-sp-001_GC_00002182	0.524672	0.292576	0	0	0	0	0.0382204	0.117533	0.111738	0.071906	0.148313	0.131432
Bacteroidota-sp-001_GC_00002183	5.33796	2.04803	0.173361	0	0.227764	0	0.535085	0.176299	0.782163	0.671123	1.68088	2.21556
Bacteroidota-sp-001_GC_00002184	0.387801	0.585152	0	0.333291	0	0.0642304	0.267543	0.117533	0.201128	0.335562	0.0494375	0.244087
Bacteroidota-sp-001_GC_00002185	0.273742	0.438864	0.231148	0	0.455529	0.385382	0.152881	0.528898	0.156433	0.407468	0.0247188	0.262863
Bacteroidota-sp-001_GC_00002186	0.114059	0.146288	2.48484	4.33279	0.911057	1.28461	0.152881	0.117533	0.0223475	0.071906	0.0247188	0.0375519
Bacteroidota-sp-001_GC_00002188	1.59683	2.30404	0.924593	0.666583	0	0.256922	0.726187	0.705198	0.53634	0.575248	0.346063	0.713486
Bacteroidota-sp-001_GC_00002189	12.3412	14.4459	17.4517	13.2206	3.72015	10.1484	7.60585	7.75717	3.37448	4.96152	2.62019	3.75519
Bacteroidota-sp-001_GC_00002190	0.228118	0.18286	0.231148	0	0	0.0642304	0.114661	0.176299	0.223475	0.311593	0.0988751	0.244087
Bacteroidota-sp-001_GC_00002191	14.7821	14.5557	22.5369	13.3317	4.47936	14.5803	7.18543	9.814	5.07289	5.10533	3.85613	4.43113
Bacteroidota-sp-001_GC_00002192	0.0912473	0.146288	0	0	0.227764	0.128461	0.229322	0.117533	0.245823	0.191749	0.0741563	0.0938798
Bacteroidota-sp-001_GC_00002194	4.88173	4.38864	5.95206	11.1097	1.59435	0.963456	1.94924	2.87956	1.74311	2.46877	1.11234	2.92905
Bacteroidota-sp-001_GC_00002195	2.21275	2.26746	0.288935	0.444389	0.227764	0.256922	0.343983	0.587665	0.53634	0.766998	0.3955	0.582055
Bacteroidota-sp-001_GC_00002197	20.7588	19.0174	4.21845	0.999874	1.67027	1.02769	9.28755	12.6936	5.34106	6.63932	10.6538	9.8386
Bacteroidota-sp-001_GC_00002198	0.570295	1.49945	0.57787	0.333291	0.151843	0.128461	0.687967	0.470132	0.201128	0.455405	0.222469	0.244087
Bacteroidota-sp-001_GC_00002199	14.3943	16.494	3.64058	1.77755	1.82211	1.41307	3.66916	3.23216	2.92752	3.76308	1.77975	3.62376
Bacteroidota-sp-001_GC_00002200	1.82495	1.75546	0.173361	0.222194	0.151843	0.321152	0.840848	0.587665	0.715121	1.46209	1.01347	1.23921
Bacteroidota-sp-001_GC_00002201	1.18621	1.28002	0.288935	0.666583	0.227764	0.0642304	0.496865	0.293832	0.513993	0.575248	0.321344	0.450623
Bacteroidota-sp-001_GC_00002202	0.296554	0.219432	0.231148	0	0.0759214	0	0.191102	0.0587665	0.134085	0.119843	0.19775	0.18776
Bacteroidota-sp-001_GC_00002204	8.14382	9.17957	1.96476	1.55536	0.759214	1.66999	5.35085	5.58281	2.23475	2.58862	2.12581	2.59108
Bacteroidota-sp-001_GC_00002206	0.684354	0.512008	0	0	0	0	0.267543	0.293832	0.134085	0.0958747	0.321344	0.356743
Bacteroidota-sp-001_GC_00002207	2.5093	1.75546	0.809018	0.77768	0.227764	0.642304	1.49059	2.35066	1.85484	2.27702	2.19997	2.83517
Bacteroidota-sp-001_GC_00002208	1.48277	1.42631	0.173361	0	0.227764	0.128461	0.343983	0.293832	0.335213	0.239687	0.346063	0.450623
Bacteroidota-sp-001_GC_00002209	0.296554	0.658296	1.04017	0.888777	0.303686	0.706534	1.22305	0.99903	0.201128	0.191749	0.123594	0.131432
Bacteroidota-sp-001_GC_00002210	0.273742	0.475436	0	0.111097	0.0759214	0.0642304	0.343983	0.0587665	0.201128	0.119843	0.0741563	0.18776
Bacteroidota-sp-001_GC_00002211	0.775602	0.329148	0	0	0	0.0642304	0.152881	0.117533	0.0670426	0.143812	0.0988751	0.18776
Bacteroidota-sp-001_GC_00002212	23.4962	21.5409	6.41436	3.55511	2.88501	22.6091	17.4667	21.4498	16.9618	19.7742	9.68976	15.4902
Bacteroidota-sp-001_GC_00002213	25.3895	53.3586	104.363	100.765	19.5118	24.1506	37.7999	8.46237	1.72076	1.74971	1.40897	1.72739
Bacteroidota-sp-001_GC_00002214	0.980908	1.35316	0.346722	0.222194	0.0759214	0.385382	0.764407	0.587665	0.782163	1.48606	0.692125	1.08901
Bacteroidota-sp-001_GC_00002215	0.912473	0.768012	0.231148	0.111097	0.0759214	0.128461	0.0764407	0.235066	0.35756	0.239687	0.173031	0.281639
Bacteroidota-sp-001_GC_00002216	11.7481	13.2025	4.62296	3.55511	0.835136	1.28461	3.09585	3.87859	3.21804	3.57133	3.2876	4.88175
Bacteroidota-sp-001_GC_00002217	1.39152	1.49945	0.404509	0.333291	0	0.192691	0.305763	0.117533	0.201128	0.263655	0.3955	0.713486
Bacteroidota-sp-001_GC_00002218	0.547484	0.402292	0.173361	0.111097	0	0	0.229322	0.117533	0.111738	0.071906	0.123594	0.150208
Bacteroidota-sp-001_GC_00002219	3.78676	4.71779	0.924593	0.444389	0.607372	0.513843	1.07017	0.763964	0.849206	0.814935	0.59325	1.08901
Bacteroidota-sp-001_GC_00002220	41.4263	40.0098	6.87666	3.11072	2.1258	15.5438	17.5049	23.0952	18.0344	23.2736	20.2694	23.3761
Bacteroidota-sp-001_GC_00002221	0.661543	0.621724	0.115574	0.222194	0.0759214	0.0642304	0.229322	0.176299	0.245823	0.0958747	0.148313	0.225311
Bacteroidota-sp-001_GC_00002223	1.07216	1.06059	0.173361	0.111097	0	0.0642304	0.458644	0.646431	0.759816	0.623186	0.494375	0.544503
Bacteroidota-sp-001_GC_00002224	0.775602	0.54858	0.231148	0	0	0	0.0764407	0.0587665	0.0893901	0.119843	0.123594	0.18776
Bacteroidota-sp-001_GC_00002225	44.6883	62.5747	12.8865	5.99925	5.92187	7.19381	4.39534	8.10977	8.82727	13.8299	6.30329	10.815
Bacteroidota-sp-001_GC_00002226	3.90082	5.04694	1.73361	1.11097	0.759214	1.15615	0.955509	0.99903	0.804511	0.934778	0.444938	0.807366
Bacteroidota-sp-001_GC_00002227	1.45996	0.841156	0.115574	0	0.151843	0.128461	0.535085	1.2341	1.49728	2.68449	1.65616	2.4221
Bacteroidota-sp-001_GC_00002228	0.25093	0.219432	0.115574	0	0	0.256922	0.114661	0.0587665	0.0670426	0.239687	0.0988751	0.150208
Bacteroidota-sp-001_GC_00002229	0.0912473	0.109716	0	0	0	0.0642304	0	0	0.0223475	0.455405	0.0741563	0.018776
Bacteroidota-sp-001_GC_00002230	6.86636	5.01037	2.60042	0.888777	0.759214	0.449613	1.91102	2.23313	1.65372	1.84559	1.23594	1.9527
Bacteroidota-sp-001_GC_00002231	5.42921	5.04694	0.98238	1.33317	0.303686	0.192691	1.45237	1.35163	1.00564	0.91081	0.914594	1.53963
Bacteroidota-sp-001_GC_00002232	1.7337	1.49945	0.520083	0.222194	0.607372	0.321152	0.879068	0.881497	0.782163	0.886841	0.667407	1.03268
Bacteroidota-sp-001_GC_00002233	0.456236	0.950872	0.173361	0.111097	0.151843	0.0642304	0.152881	0	0.156433	0.239687	0.0247188	0.244087
Bacteroidota-sp-001_GC_00002234	2.69179	2.66976	0.57787	0.555486	0.227764	0.578074	1.26127	1.11656	1.00564	1.05462	0.914594	1.0139
Bacteroidota-sp-001_GC_00002235	23.7927	30.2816	6.00985	3.22182	1.0629	2.69768	20.4861	13.9277	3.30743	3.9788	3.93028	4.71277
Bacteroidota-sp-001_GC_00002236	3.12522	2.52347	0	0	0.379607	1.4773	2.36966	2.76202	3.91082	7.55013	4.59769	6.60914
Bacteroidota-sp-001_GC_00002237	2.98835	2.66976	0.404509	0.444389	0.0759214	0.706534	1.18483	1.46916	0.782163	0.862872	0.840438	1.12656
Bacteroidota-sp-001_GC_00002238	3.19365	2.7429	1.21353	0.666583	0.227764	0.642304	0.840848	0.822731	1.00564	1.2224	0.964032	1.37064
Bacteroidota-sp-001_GC_00002239	1.14059	1.02402	0.173361	0	0	0.321152	0.840848	0.822731	0.35756	0.311593	0.617969	0.469399
Bacteroidota-sp-001_GC_00002241	25.1614	17.9934	2.36927	1.11097	1.21474	4.94574	5.58017	14.6329	10.2352	23.6091	7.68754	29.0276
Bacteroidota-sp-001_GC_00002242	0.114059	0.18286	0	0	0	0.256922	0.0382204	0	0.0223475	0.0239687	0	0.0751038
Bacteroidota-sp-001_GC_00002243	8.64568	9.17957	0.98238	0.999874	0.683293	1.15615	2.10212	3.46722	2.16771	3.35562	1.48313	3.34212
Bacteroidota-sp-001_GC_00002244	51.5547	98.9273	13.9267	5.66596	2.96094	6.80842	3.40161	2.82079	2.77109	2.99608	2.94153	8.86225
Bacteroidota-sp-001_GC_00002245	1.18621	1.5726	0.173361	0.333291	0.227764	0.0642304	0.611526	0.528898	0.670426	1.19843	0.642688	1.10778
Bacteroidota-sp-001_GC_00002246	1.32309	0.694868	0.057787	0	0.227764	0.449613	0.305763	0.99903	1.02799	0.790966	0.420219	0.657158
Bacteroidota-sp-001_GC_00002247	1.39152	1.20688	0.635657	0.444389	0.151843	0.192691	0.879068	0.587665	0.402255	0.503342	0.321344	0.525727
Bacteroidota-sp-001_GC_00002248	5.33796	4.93722	2.31148	1.44426	0.759214	1.54153	2.86653	1.76299	1.56433	1.89353	0.865157	1.44575
Bacteroidota-sp-001_GC_00002249	2.18993	1.28002	0.115574	0.333291	0.303686	0.256922	0.573306	0.763964	0.35756	0.431436	0.321344	0.657158
Bacteroidota-sp-001_GC_00002250	1.939	2.45032	0.288935	0.111097	0.303686	0.578074	0.802628	0.822731	0.871553	0.814935	0.469657	1.08901
Bacteroidota-sp-001_GC_00002251	0.75279	0.475436	0.057787	0	0.0759214	0.0642304	0.114661	0.411365	0.26817	0.215718	0.321344	0.18776
Bacteroidota-sp-001_GC_00002252	3.14803	3.69377	0.462296	0.111097	0.227764	0.513843	1.18483	0.587665	0.581035	0.55128	0.494375	0.544503
Bacteroidota-sp-001_GC_00002253	7.9157	7.49726	0.924593	0.77768	1.13882	0.449613	1.75814	0.881497	0.469298	0.838904	1.1865	1.57718
Bacteroidota-sp-001_GC_00002254	1.11778	1.24345	0.462296	0.111097	0.227764	0.128461	0.229322	0.235066	0.558688	0.527311	0.370782	0.732262
Bacteroidota-sp-001_GC_00002255	0.273742	0.256004	0.057787	0	0.151843	0.0642304	2.255	0.763964	0.715121	1.55796	0.519094	0.638383
Bacteroidota-sp-001_GC_00002256	6.182	8.37499	4.33403	4.11059	1.59435	1.66999	2.29322	2.11559	1.89954	1.74971	0.914594	1.84004
Bacteroidota-sp-001_GC_00002257	1.36871	1.49945	0.346722	0.222194	0.379607	0.385382	0.879068	0.705198	0.983291	1.03065	0.741563	0.469399
Bacteroidota-sp-001_GC_00002258	6.47856	6.32696	1.96476	0.888777	1.59435	1.28461	2.59899	2.29189	1.40789	2.54068	2.22469	3.60498
Bacteroidota-sp-001_GC_00002259	5.65733	5.59552	1.3291	0.333291	0.303686	0.899226	1.71992	2.40943	2.03362	2.97212	1.48313	3.00415
Bacteroidota-sp-001_GC_00002260	2.14431	3.14519	0.809018	0.222194	0.151843	0.834995	0.879068	0.411365	0.670426	0.335562	0.766282	0.394295
Bacteroidota-sp-001_GC_00002261	3.35334	2.4869	1.50246	1.11097	0.911057	2.37653	5.23619	2.35066	2.14536	3.06799	1.33481	2.00903
Bacteroidota-sp-001_GC_00002262	2.09869	2.4869	0.520083	0.333291	0.607372	0.0642304	1.14661	1.93929	0.938596	1.41415	0.667407	1.20166
Bacteroidota-sp-001_GC_00002263	1.00372	1.24345	0.288935	0.111097	0.151843	0	0.0382204	0.293832	0.111738	0.311593	0.346063	0.319191
Bacteroidota-sp-001_GC_00002264	0.912473	1.35316	0.346722	0.333291	0.151843	0	0.687967	0.352599	0.491645	0.814935	0.667407	0.78859
Bacteroidota-sp-001_GC_00002265	2.48649	0.768012	0.057787	0	0.379607	0	0.0382204	0.763964	0.715121	0.671123	0.173031	1.07023
Bacteroidota-sp-001_GC_00002266	0.433424	0.329148	0.115574	0	0	0.128461	0.229322	0.235066	0.290518	0.167781	0.469657	0.356743
Bacteroidota-sp-001_GC_00002267	4.01488	19.7489	47.0386	61.3256	21.0302	27.7475	21.3652	4.99515	1.27381	2.15718	1.01347	1.63351
Bacteroidota-sp-001_GC_00002268	3.42177	2.88919	0.288935	0.333291	0.151843	0.449613	1.22305	0.587665	1.20677	0.695092	0.840438	1.35187
Bacteroidota-sp-001_GC_00002269	0.319365	0.73144	0.115574	0.222194	0.227764	0	0.305763	0.235066	0.156433	0.0958747	0.173031	0.112656
Bacteroidota-sp-001_GC_00002270	2.41805	2.45032	0.635657	0.111097	0.379607	0.449613	1.03195	0.822731	0.737468	0.814935	0.840438	0.995126
Bacteroidota-sp-001_GC_00002271	4.99579	3.58406	0.635657	0.333291	0	0.578074	0.611526	0.528898	0.938596	0.71906	0.642688	0.957574
Bacteroidota-sp-001_GC_00002272	5.13266	4.79093	0.924593	0.333291	0.683293	0.578074	2.33144	1.93929	2.05597	2.46877	2.27413	2.04658
Bacteroidota-sp-001_GC_00002273	8.73692	8.74071	3.46722	0.888777	2.04988	1.99114	8.40848	10.2841	6.32435	7.21457	6.7235	10.0264
Bacteroidota-sp-001_GC_00002274	7.27697	6.1441	0.693444	0.222194	0.455529	0.385382	1.6817	1.2341	1.22911	1.10256	1.28538	1.82127
Bacteroidota-sp-001_GC_00002275	2.48649	2.88919	1.04017	0.555486	0.0759214	0.449613	0.726187	0.940264	0.44695	0.383499	0.271906	0.638383
Bacteroidota-sp-001_GC_00002276	0.228118	0.18286	0	0	0	0.0642304	0	0.352599	0.0670426	1.1505	0.148313	0.150208
Bacteroidota-sp-001_GC_00002277	6.13638	6.43667	1.21353	1.33317	0.53145	0.449613	2.21678	0.881497	0.513993	0.503342	0.914594	1.29554
Bacteroidota-sp-001_GC_00002278	2.62336	2.37718	0.462296	0.111097	0.379607	0.256922	0.917289	0.881497	1.43024	1.9894	1.11234	2.17801
Bacteroidota-sp-001_GC_00002279	1.14059	1.13373	0.231148	0.333291	0.379607	0.0642304	0.535085	0.528898	0.692773	0.862872	0.519094	1.35187
Bacteroidota-sp-001_GC_00002280	0.387801	0.475436	0.115574	0	0	0	0.305763	0.176299	0.245823	0.407468	0.173031	0.488175
Bacteroidota-sp-001_GC_00002281	5.81701	7.93613	3.17829	0.77768	0.986979	1.02769	2.17856	1.52793	1.63137	1.10256	1.03819	1.52085
Bacteroidota-sp-001_GC_00002282	6.41012	5.4858	0.809018	0	0.759214	0.963456	1.56704	4.05489	4.20133	5.68058	3.80669	5.8581
Bacteroidota-sp-001_GC_00002283	0.159683	0.36572	0.173361	0.111097	0.151843	0.128461	0.267543	0.0587665	0.223475	0.143812	0.0494375	0.319191
Bacteroidota-sp-001_GC_00002284	0.798413	0.804584	0.057787	0	0	0.192691	2.29322	0.881497	0.804511	1.34225	0.964032	0.97635
Bacteroidota-sp-001_GC_00002285	15.1699	13.6048	3.17829	1.55536	1.29066	1.92691	2.36966	2.87956	2.39118	2.34893	1.38425	2.0278
Bacteroidota-sp-001_GC_00002286	0.775602	0.512008	0.057787	0	0.0759214	0.128461	0.191102	0	0.223475	0.383499	0.0741563	0.262863
Bacteroidota-sp-001_GC_00002287	9.14754	10.0939	2.25369	0.999874	0.911057	1.41307	3.66916	3.11462	1.72076	2.22909	1.77975	2.91027
Bacteroidota-sp-001_GC_00002288	5.56608	6.36353	2.13812	0.999874	0.911057	0.385382	3.21051	3.11462	3.17335	4.43421	3.13928	3.69886
Bacteroidota-sp-001_GC_00002289	13.3677	16.1648	6.7033	6.11034	2.65725	2.69768	8.71424	7.87471	5.00584	8.48491	6.17969	7.71692
Bacteroidota-sp-001_GC_00002290	0.159683	0.219432	0	0.111097	0	0.128461	0.687967	0	0.201128	0.431436	0.0741563	0.262863
Bacteroidota-sp-001_GC_00002291	4.01488	3.94978	0.635657	0.444389	0.683293	0.321152	1.14661	1.82176	1.3632	1.77368	0.766282	1.89637
Bacteroidota-sp-001_GC_00002292	0.296554	0.073144	0	0	0	0	0.0382204	0.117533	0.379908	0.167781	0.173031	0.18776
Bacteroidota-sp-001_GC_00002293	0.0684354	0.329148	0.057787	0.111097	0.303686	0.0642304	0.0764407	0.0587665	0.0223475	0.119843	0.0741563	0.0938798
Bacteroidota-sp-001_GC_00002294	59.7213	51.6397	35.0767	17.8866	2.42949	11.6899	45.0618	34.0258	10.9056	9.85113	9.26954	14.0632
Bacteroidota-sp-001_GC_00002295	2.1215	2.12118	0.98238	0.999874	0.303686	0.256922	0.420424	0.705198	0.469298	0.431436	0.3955	0.713486
Bacteroidota-sp-001_GC_00002296	0.775602	0.621724	0.057787	0.111097	0.0759214	0.256922	0.152881	0.293832	0.35756	0.383499	0.222469	0.469399
Bacteroidota-sp-001_GC_00002297	0.228118	0.54858	0.346722	0.111097	0.227764	0.128461	0.267543	0.293832	0.156433	0.143812	0	0.225311
Bacteroidota-sp-001_GC_00002298	4.74486	3.4012	0	0.111097	0	0.385382	1.75814	1.58669	1.49728	1.00668	1.582	1.03268
Bacteroidota-sp-001_GC_00002299	2.5093	3.21834	0.635657	0.555486	0.759214	0.899226	1.37593	1.93929	1.47494	2.54068	1.08763	1.97148
Bacteroidota-sp-001_GC_00002300	0.342177	0.475436	0.057787	0	0	0	0.305763	0.352599	0.134085	0.0958747	0.247188	0.018776
Bacteroidota-sp-001_GC_00002301	1.30027	1.20688	0	0.111097	0	0.0642304	0.496865	0.293832	1.02799	1.27034	0.988751	1.10778
Bacteroidota-sp-001_GC_00002302	3.60427	3.43777	0.98238	0.111097	0.455529	1.28461	1.8728	1.58669	1.11738	1.9894	0.692125	1.35187
Bacteroidota-sp-001_GC_00002303	13.7555	29.9525	21.4968	14.3315	6.60517	7.57919	7.26187	5.46528	3.53091	6.85504	1.80447	1.97148
Bacteroidota-sp-001_GC_00002304	0.136871	0.18286	0	0	0	0.128461	0.0382204	0.235066	0	0.239687	0	0.112656
Bacteroidota-sp-001_GC_00002305	4.4483	3.18176	1.44468	0	0	0.256922	1.14661	0.411365	0.513993	0.311593	0.766282	0.69471
Bacteroidota-sp-001_GC_00002306	0.570295	0.54858	0.809018	1.22207	0.227764	0.256922	0.152881	0.0587665	0.111738	0.623186	0.148313	0.262863
Bacteroidota-sp-001_GC_00002307	35.4496	48.9699	14.2156	6.33254	9.41426	14.1949	15.6704	18.5702	15.8667	15.5796	9.36841	11.7725
Bacteroidota-sp-001_GC_00002308	1.91619	1.46288	0.751231	0.333291	0.835136	1.02769	1.26127	2.35066	2.56996	3.9788	1.77975	3.17314
Bacteroidota-sp-001_GC_00002309	1.59683	1.09716	0.404509	0.555486	0	0.385382	0.382204	0.587665	0.53634	0.431436	0.444938	0.807366
Bacteroidota-sp-001_GC_00002310	0.433424	0.621724	0.115574	0	0	0.0642304	0.152881	0.176299	0.156433	0.071906	0.247188	0.319191
Bacteroidota-sp-001_GC_00002311	1.50558	0.950872	0.115574	0	0	0.128461	0.496865	0.117533	0.424603	0.766998	0.296625	0.488175
Bacteroidota-sp-001_GC_00002313	1.59683	1.71888	0.231148	0	0.227764	0.128461	0.382204	0.235066	0.670426	0.383499	0.59325	0.732262
Bacteroidota-sp-001_GC_00002314	12.1131	12.6905	2.71599	0.888777	1.44251	1.34884	3.7456	3.34969	2.65935	3.90689	3.18872	4.52501
Bacteroidota-sp-001_GC_00002315	2.1215	2.56004	0.520083	0.222194	0.53145	0.834995	1.03195	1.35163	0.826858	1.1505	0.692125	0.713486
Bacteroidota-sp-001_GC_00002316	0.319365	0.329148	0.057787	0	0.0759214	0.192691	0.114661	0.117533	0.223475	0.071906	0.19775	0.206536
Bacteroidota-sp-001_GC_00002317	1.66526	1.20688	0.115574	0.111097	0.151843	0.385382	0.382204	0.117533	0.379908	0.455405	0.173031	0.469399
Bacteroidota-sp-001_GC_00002318	49.2051	77.6424	21.8435	6.66583	3.34054	4.56036	7.22365	3.99612	4.22368	4.7458	5.537	8.50551
Bacteroidota-sp-001_GC_00002319	0.524672	0.438864	0.173361	0	0.227764	0.449613	0.802628	1.58669	2.05597	3.04402	2.74378	3.06048
Bacteroidota-sp-001_GC_00002320	1.18621	0.877728	0	0.222194	0	0.0642304	0.229322	0.176299	0.17878	0.407468	0.148313	0.225311
Bacteroidota-sp-001_GC_00002321	3.60427	4.24235	1.04017	0.666583	0.303686	0.192691	0.879068	0.705198	0.983291	0.599217	0.840438	1.10778
Bacteroidota-sp-001_GC_00002322	0.228118	0.146288	0	0	0	0	0	0.117533	0.0670426	0	0.0247188	0.0375519
Bacteroidota-sp-001_GC_00002323	2.32681	1.68231	0.57787	0.444389	0.227764	0.449613	1.64348	1.82176	0.782163	0.599217	0.370782	0.582055
Bacteroidota-sp-001_GC_00002324	1.30027	1.02402	0.173361	0.111097	0.227764	0.0642304	0.382204	0.470132	0.44695	0.575248	0.420219	0.582055
Bacteroidota-sp-001_GC_00002325	1.61964	1.06059	0	0.333291	0.0759214	0.256922	0.343983	1.0578	0.424603	0.671123	0.346063	0.600831
Bacteroidota-sp-001_GC_00002326	0.228118	0.841156	0.057787	0	0.0759214	0.128461	0.229322	0.293832	0.312865	0.167781	0.271906	0.281639
Bacteroidota-sp-001_GC_00002327	99.6648	98.6713	63.219	13.776	15.1843	45.0255	128.879	51.4207	25.8784	27.4441	28.921	31.6563
Bacteroidota-sp-001_GC_00002328	2.78304	2.85262	0.809018	0.333291	0.151843	0.385382	0.687967	0.940264	0.737468	1.19843	0.741563	0.995126
Bacteroidota-sp-001_GC_00002329	1.50558	1.53602	0.866806	0.555486	0.379607	0.963456	1.49059	1.29286	1.00564	1.79765	0.667407	1.29554
Bacteroidota-sp-001_GC_00002330	13.0255	24.613	20.5144	12.8873	4.70713	5.84497	10.2048	4.17242	1.16207	1.70178	1.06291	1.84004
Bacteroidota-sp-001_GC_00002331	0.410613	0.54858	0.115574	0	0.0759214	0.128461	0.0764407	0.0587665	0.044695	0.119843	0.148313	0.0563279
Bacteroidota-sp-001_GC_00002332	0.228118	0.219432	0.057787	0	0.0759214	0.128461	0	0	0.044695	0.311593	0.0988751	0.0938798
Bacteroidota-sp-001_GC_00002333	1.96182	1.8286	0.462296	0.555486	0.379607	0.642304	0.802628	1.46916	1.38555	1.70178	0.840438	1.4833
Bacteroidota-sp-001_GC_00002334	0.0684354	0.109716	0.057787	0	0	0	0	0.0587665	0.0223475	0.0958747	0.0247188	0.0375519
Bacteroidota-sp-001_GC_00002335	4.17456	3.51091	0.98238	0.444389	1.36659	0.834995	1.22305	2.11559	0.871553	1.94146	1.35953	2.15924
Bacteroidota-sp-001_GC_00002336	0.228118	0.402292	0.231148	0.111097	0.0759214	0.128461	0.229322	0.117533	0.201128	0.143812	0.0247188	0.112656
Bacteroidota-sp-001_GC_00002337	5.36078	7.09497	2.88935	1.33317	1.36659	1.22038	3.24873	2.11559	2.39118	3.95483	2.99097	3.8303
Bacteroidota-sp-001_GC_00002338	1.14059	0.950872	0.635657	0	0.151843	0.256922	0.343983	0.117533	0.201128	0.431436	0.247188	0.319191
Bacteroidota-sp-001_GC_00002339	1.82495	2.19432	0.173361	0	0.0759214	0.128461	0.382204	0.235066	0.335213	0.35953	0.370782	0.319191
Bacteroidota-sp-001_GC_00002340	1.82495	1.35316	0.288935	0.222194	0.151843	0.256922	0.267543	0.470132	0.603383	0.383499	0.346063	0.563279
Bacteroidota-sp-001_GC_00002341	0.410613	0.438864	0.057787	0	0	0.128461	0.229322	0.117533	0.245823	0.407468	0.247188	0.413071
Bacteroidota-sp-001_GC_00002342	2.53211	1.71888	0.635657	0.222194	0.455529	0.192691	0.343983	0.528898	0.692773	0.766998	0.667407	0.938798
Bacteroidota-sp-001_GC_00002343	1.89338	2.37718	0.346722	0	0.227764	0.385382	0.687967	0.763964	0.737468	1.2224	0.791001	1.42697
Bacteroidota-sp-001_GC_00002344	0.50186	0.402292	0.173361	0.333291	0.0759214	0	0.343983	0.646431	0.290518	0.383499	0.469657	0.413071
Bacteroidota-sp-001_GC_00002345	17.1773	14.6654	15.8336	1.22207	3.49239	50.4851	53.8143	8.87374	10.0564	5.60867	7.73697	6.83445
Bacteroidota-sp-001_GC_00002346	1.84776	1.1703	0.98238	0	0.151843	0.0642304	0.229322	0.528898	0.670426	0.695092	0.667407	0.769814
Bacteroidota-sp-001_GC_00002347	0.50186	0.73144	0.057787	0	0.0759214	0.0642304	0.229322	0.352599	0.201128	0.335562	0.247188	0.394295
Bacteroidota-sp-001_GC_00002348	9.35284	12.5076	3.64058	3.44401	0.986979	1.28461	3.59271	3.05586	2.99457	3.16387	2.32356	4.22459
Bacteroidota-sp-001_GC_00002349	3.60427	4.27892	0.693444	0.333291	0.835136	0.192691	1.60526	1.4104	1.00564	1.03065	0.692125	1.07023
Bacteroidota-sp-001_GC_00002350	7.23135	6.65611	6.41436	4.11059	1.44251	11.6899	17.2756	7.46334	1.34085	2.51671	1.55728	1.97148
Bacteroidota-sp-001_GC_00002351	1.57402	1.97489	0.404509	0.111097	0.303686	0.128461	0.229322	0.646431	0.111738	0.335562	0.296625	0.469399
Bacteroidota-sp-001_GC_00002352	1.98463	2.63318	1.3291	1.66646	0.303686	0.256922	0.764407	0.293832	0.201128	0.479374	0.370782	0.506951
Bacteroidota-sp-001_GC_00002353	9.69502	13.9339	3.81394	1.99975	1.36659	1.34884	2.94297	2.76202	0.648078	1.39018	2.15053	3.07926
Bacteroidota-sp-001_GC_00002354	0.729978	0.512008	0	0	0	0	0.0764407	0.117533	0.0223475	0	0.123594	0.0751038
Bacteroidota-sp-001_GC_00002355	33.8984	61.8798	6.47215	1.55536	0.683293	0.770765	2.56076	1.4104	0.692773	1.55796	1.1865	4.33725
Bacteroidota-sp-001_GC_00002357	0.364989	0.18286	0	0.111097	0	0.0642304	0.0764407	0.0587665	0.0223475	0.0479374	0.123594	0.150208
Bacteroidota-sp-001_GC_00002358	0.410613	0.256004	0	0	0	0.128461	0	0.0587665	0.0893901	0.071906	0.0988751	0.18776
Bacteroidota-sp-001_GC_00002359	5.20109	7.57041	2.6582	1.99975	0.683293	0.642304	2.02568	2.70326	0.44695	2.15718	1.23594	2.08413
Bacteroidota-sp-001_GC_00002360	13.8468	18.8346	5.14305	2.55523	1.67027	1.73422	4.20424	2.70326	1.89954	1.534	1.28538	2.15924
Bacteroidota-sp-001_GC_00002361	0.296554	0.402292	0	0	0	0	0.0382204	0.0587665	0.0223475	0	0.0494375	0.018776
Bacteroidota-sp-001_GC_00002362	0.0684354	0	0	0	0	0.256922	0.0382204	0.0587665	0.0893901	0.0239687	0	0.018776
Bacteroidota-sp-001_GC_00002363	0.228118	0.9143	0.057787	0.222194	1.13882	1.92691	1.22305	1.17533	1.76545	2.42084	0.0741563	0.413071
Bacteroidota-sp-001_GC_00002365	0.524672	0.292576	0	0	0	0	0.0764407	0.0587665	0.0893901	0.0958747	0.0494375	0.18776
Bacteroidota-sp-001_GC_00002367	1.57402	1.02402	0.404509	0.333291	0	0.128461	0.114661	1.0578	0.491645	0.407468	0.716844	0.262863
Bacteroidota-sp-001_GC_00002368	0.684354	0.36572	0.288935	0	0	0	0.267543	0.117533	0.201128	0.215718	0.0988751	0.168984
Bacteroidota-sp-001_GC_00002369	3.30771	3.73034	1.61804	0.555486	0.0759214	0.0642304	0.802628	0.470132	0.648078	0.982716	1.01347	1.07023
Bacteroidota-sp-001_GC_00002370	0.364989	0.768012	0.057787	0.111097	0	0.128461	0.191102	0.352599	0.17878	0.407468	0.123594	0.168984
Bacteroidota-sp-001_GC_00002372	0.387801	0.292576	0.057787	0	0	0	0.0382204	0.117533	0.0223475	0.071906	0.0741563	0.112656
Bacteroidota-sp-001_GC_00002373	7.45946	6.76582	1.21353	0.444389	0.303686	1.79845	5.08331	1.99806	2.16771	1.17447	3.90557	1.80249
Bacteroidota-sp-001_GC_00002374	0.593107	0.329148	0	0	0	0	0.0382204	0.0587665	0.0893901	0.143812	0.148313	0.018776
Bacteroidota-sp-001_GC_00002375	0.912473	1.24345	0.462296	0.111097	0.0759214	0	0.0382204	0.235066	0.0223475	0.167781	0.173031	0.300415
Bacteroidota-sp-001_GC_00002376	1.39152	2.4869	1.21353	2.55523	3.49239	3.91805	2.14034	1.93929	4.17899	4.43421	0.370782	0.713486
Bacteroidota-sp-001_GC_00002377	11.0181	10.2767	3.35165	3.66621	1.67027	3.46844	6.99433	6.81691	7.93337	12.3678	6.87182	9.23777
Bacteroidota-sp-001_GC_00002378	1.59683	1.60917	0.115574	0	0	0	0.267543	0.293832	0.044695	0.0239687	0.271906	0.431847
Bacteroidota-sp-001_GC_00002379	0.593107	0.694868	0.173361	0	0.227764	0.321152	0.496865	0.176299	0.223475	0.383499	0.0988751	0.18776
Bacteroidota-sp-001_GC_00002380	0.25093	0.256004	0	0	0.151843	0	0.0764407	0.117533	0.044695	0.167781	0.0494375	0.112656
Bacteroidota-sp-001_GC_00002381	0.661543	0.658296	0	0	0	0.0642304	0.191102	0.352599	0.17878	0.527311	0.173031	0.488175
Bacteroidota-sp-001_GC_00002382	0.0912473	0.109716	0	0	0	0	0.152881	0.117533	0.245823	0.35953	0.173031	0.281639
Bacteroidota-sp-001_GC_00002383	2.5093	2.70633	0.98238	1.11097	0.455529	0.321152	1.14661	0.528898	0.938596	1.74971	1.1865	1.18289
Bacteroidota-sp-001_GC_00002384	10.2653	8.96014	0.866806	0.222194	0.0759214	0.899226	4.08958	3.64352	2.34649	2.20512	2.07638	2.45965
Bacteroidota-sp-001_GC_00002385	266.967	279.118	40.2198	14.3315	24.8263	25.0499	140.842	142.979	84.9429	102.059	105.154	113.519
Bacteroidota-sp-001_GC_00002386	1.48277	1.09716	0.288935	0.555486	0.227764	0.128461	0.764407	0.587665	0.737468	0.934778	0.543813	0.769814
Bacteroidota-sp-001_GC_00002388	4.4483	4.3155	1.15574	0.666583	0.455529	0.385382	1.49059	1.0578	0.670426	0.599217	0.543813	0.844918
Bacteroidota-sp-001_GC_00002389	0.593107	0.54858	0.346722	0	0	0.0642304	0.152881	0.117533	0.223475	0.311593	0.173031	0.319191
Bacteroidota-sp-001_GC_00002390	5.68014	6.43667	0.98238	0.444389	0.683293	0.513843	1.64348	1.17533	1.34085	1.1505	0.865157	0.769814
Bacteroidota-sp-001_GC_00002392	1.23184	0.841156	1.3291	1.88865	0.379607	0.128461	0.99373	0.470132	0.111738	0.239687	0.0494375	0.131432
Bacteroidota-sp-001_GC_00002393	76.2143	64.257	30.1648	12.2207	8.27544	28.9037	68.8731	41.7242	22.3252	32.6693	30.503	39.7299
Bacteroidota-sp-001_GC_00002394	0.775602	0.877728	0.635657	0.333291	0.151843	0.578074	0.496865	0.940264	0.513993	1.39018	0.865157	0.844918
Bacteroidota-sp-001_GC_00002396	0.136871	0.109716	0	0	0	0.0642304	0	0.117533	0.0670426	0.191749	0.0494375	0.131432
Bacteroidota-sp-001_GC_00002397	28.971	41.8749	9.18814	4.99937	2.42949	4.94574	4.70111	4.99515	2.2571	1.89353	1.53256	6.28995
Bacteroidota-sp-001_GC_00002398	2.21275	2.52347	0.462296	0.111097	0.151843	0.0642304	0.687967	0.881497	0.715121	0.599217	0.494375	0.488175
Bacteroidota-sp-001_GC_00002400	0.524672	0.585152	0.173361	0.222194	0	0.192691	0.191102	0.293832	0.0893901	0.215718	0.222469	0.206536
Bacteroidota-sp-001_GC_00002401	0.136871	0.109716	0	0	0.0759214	0	0	0	0.0893901	0.191749	0.0494375	0.0938798
Bacteroidota-sp-001_GC_00002402	0.661543	0.512008	0.115574	0.111097	0.151843	0.0642304	0.343983	0.411365	0.312865	0.191749	0.0988751	0.356743
Bacteroidota-sp-001_GC_00002403	0.456236	0.329148	0.693444	0.222194	0	0	0.0764407	0.117533	0.0893901	0.0958747	0.0741563	0.168984
Bacteroidota-sp-001_GC_00002404	0.866849	0.841156	0.231148	0	0	0.192691	0.305763	0.176299	0.156433	0.215718	0.148313	0.225311
Bacteroidota-sp-001_GC_00002405	0.638731	0.658296	0	0	0.0759214	0.0642304	0.343983	0.411365	0.424603	0.383499	0.321344	0.488175
Bacteroidota-sp-001_GC_00002406	8.37194	8.37499	1.09795	0.555486	0.759214	1.4773	2.98119	3.23216	2.88283	3.25974	2.69435	3.73642
Bacteroidota-sp-001_GC_00002407	2.00744	1.49945	0.404509	0.111097	0.607372	0.834995	0.764407	1.29286	1.56433	1.48606	1.40897	1.16411
Bacteroidota-sp-001_GC_00002408	2.5093	2.12118	0.115574	0.111097	0.0759214	0.385382	0.917289	1.11656	0.916248	1.07859	1.03819	1.31432
Bacteroidota-sp-001_GC_00002409	0.524672	0.658296	0.057787	0	0	0	0.496865	0.235066	0.0893901	0.119843	0.148313	0.168984
Bacteroidota-sp-001_GC_00002410	1.89338	1.42631	0.809018	0.222194	0.151843	0.128461	0.879068	0.99903	0.581035	0.814935	0.692125	0.920022
Bacteroidota-sp-001_GC_00002411	0.935284	0.585152	0	0.333291	0	0.128461	0.229322	0.587665	1.07268	1.34225	1.01347	1.14533
Bacteroidota-sp-001_GC_00002412	0.570295	0.658296	0.057787	0	0	0.0642304	0.191102	0.587665	0.17878	0.119843	0.271906	0.0938798
Bacteroidota-sp-001_GC_00002413	8.62287	8.11899	3.5828	2.11085	3.94791	4.56036	6.53568	4.58378	3.66499	3.40355	1.35953	3.15436
Bacteroidota-sp-001_GC_00002414	2.57773	4.13264	1.61804	0.666583	1.13882	1.15615	0.420424	0.528898	1.18442	0.838904	0.716844	1.08901
Bacteroidota-sp-001_GC_00002415	1.41433	1.28002	0.115574	0	0.0759214	0	0.114661	0.117533	0.402255	0.407468	0.271906	0.619607
Bacteroidota-sp-001_GC_00002416	1.1634	1.09716	0.057787	0	0.151843	0.128461	0.343983	0.411365	0.26817	0.383499	0.296625	0.225311
Bacteroidota-sp-001_GC_00002417	1.45996	1.28002	0.173361	0.111097	0.607372	0.192691	0.496865	0.411365	0.469298	0.455405	0.346063	0.356743
Bacteroidota-sp-001_GC_00002418	0.296554	0.292576	0.057787	0	0	0.0642304	0.0382204	0	0	0.071906	0	0.018776
Bacteroidota-sp-001_GC_00002419	0.479048	0.36572	0	0	0	0.128461	0.0382204	0.0587665	0.156433	0.119843	0.19775	0.225311
Bacteroidota-sp-001_GC_00002420	3.14803	3.32805	0.231148	0.222194	0.0759214	0.256922	1.45237	0.352599	0.491645	0.263655	0.791001	0.450623
Bacteroidota-sp-001_GC_00002421	46.1027	47.6168	6.29879	2.22194	2.65725	9.18495	24.9961	28.5017	19.7776	18.1443	9.2201	13.1807
Bacteroidota-sp-001_GC_00002422	0.547484	1.28002	0.462296	0.444389	0	0.834995	0.229322	0.176299	0.312865	0.35953	0.0247188	0.244087
Bacteroidota-sp-001_GC_00002423	4.85892	3.84006	1.04017	0.333291	0.151843	1.09192	1.22305	2.82079	2.79344	4.21849	2.00222	3.84907
Bacteroidota-sp-001_GC_00002424	0.547484	0.146288	0.288935	0	0	0	0.0764407	0.0587665	0.134085	0.071906	0.296625	0.18776
Bacteroidota-sp-001_GC_00002425	0.273742	0.146288	0	0	0	0	0.191102	0.117533	0.17878	0.167781	0.0988751	0.0751038
Bacteroidota-sp-001_GC_00002426	0.50186	0.146288	0	0	0	0	0.152881	0.117533	0.201128	0.119843	0.0988751	0.0751038
Bacteroidota-sp-001_GC_00002427	2.48649	2.12118	0.288935	0	0.835136	1.02769	0.535085	1.82176	3.17335	1.534	2.1011	1.25799
Bacteroidota-sp-001_GC_00002429	0.228118	0.292576	0	0	0.0759214	0	0.0382204	0.0587665	0	0.071906	0.0494375	0.0563279
Bacteroidota-sp-001_GC_00002430	1.80213	1.1703	0.231148	0	0.0759214	0.0642304	0.496865	0.235066	0.0893901	0.191749	0.271906	0.150208
Bacteroidota-sp-001_GC_00002432	1.41433	1.38974	0.635657	0.222194	0.151843	0.0642304	0.535085	0.293832	0.0893901	0.239687	0.247188	0.356743
Bacteroidota-sp-001_GC_00002433	0.387801	0.694868	0.288935	0	0	0.0642304	0.267543	0	0.134085	0.239687	0.247188	0.319191
Bacteroidota-sp-001_GC_00002434	0.136871	0.219432	0.173361	0	0.151843	0.0642304	0.229322	0.881497	0.312865	0.814935	0.0494375	0.657158
Bacteroidota-sp-001_GC_00002435	0.0684354	0.073144	0	0	0	0	0	0.0587665	0.111738	0.862872	0.296625	0.675934
Bacteroidota-sp-001_GC_00002437	0.615919	0.438864	0.115574	0.333291	0	0	0.305763	0.0587665	0.111738	0.0479374	0.0494375	0.131432
Bacteroidota-sp-001_GC_00002438	0.456236	0.18286	0.115574	0.222194	0	0.0642304	0.0382204	0.0587665	0.0893901	0.0239687	0	0.131432
Bacteroidota-sp-001_GC_00002439	3.69551	3.9132	1.27131	0.333291	0.151843	0.513843	1.07017	1.0578	0.826858	0.958747	1.11234	1.08901
Bacteroidota-sp-001_GC_00002440	0.387801	0.36572	0.115574	0	0	0.0642304	0.305763	0	0.111738	0.191749	0.123594	0.150208
Bacteroidota-sp-001_GC_00002441	5.4064	4.42521	0.924593	0.222194	0.379607	0.321152	0.917289	1.52793	1.3185	1.48606	0.716844	1.31432
Bacteroidota-sp-001_GC_00002442	1.84776	2.12118	0.115574	0.222194	0.227764	0.0642304	0.496865	0.293832	0.26817	0.263655	0.296625	0.582055
Bacteroidota-sp-001_GC_00002444	0.547484	0.804584	0.115574	0	0.0759214	0	0.0764407	0	0.0670426	0.071906	0.0741563	0.244087
Bacteroidota-sp-001_GC_00002446	1.20903	1.02402	0.404509	0	0.227764	0.0642304	0.382204	0.352599	0.379908	0.431436	0.173031	0.394295
Bacteroidota-sp-001_GC_00002447	1.45996	1.1703	0.57787	0.333291	0	0.128461	0.496865	0.352599	0.290518	0.167781	0.173031	0.150208
Bacteroidota-sp-001_GC_00002448	0.479048	0.329148	0.173361	0	0	0	0.114661	0.176299	0.111738	0.191749	0.0494375	0.0751038
Bacteroidota-sp-001_GC_00002449	0.410613	0.768012	0.173361	0.111097	0	0.128461	0.267543	0.0587665	0.0223475	0.35953	0.19775	0.206536
Bacteroidota-sp-001_GC_00002450	1.89338	2.04803	1.56025	0.444389	0.607372	0.449613	0.687967	0.117533	0.26817	0.35953	0.420219	0.506951
Bacteroidota-sp-001_GC_00002451	6.82073	8.52128	2.6582	1.77755	0.53145	0.513843	1.41415	0.763964	0.692773	0.71906	0.271906	0.957574
Bacteroidota-sp-001_GC_00002452	0.273742	0.402292	0	0	0	0.128461	0.343983	0.293832	0.0670426	0.0479374	0.0988751	0.150208
Bacteroidota-sp-001_GC_00002454	0.364989	0.9143	0.520083	0.222194	0.0759214	0.128461	0.343983	0.176299	0.134085	0.143812	0.148313	0.206536
Bacteroidota-sp-001_GC_00002456	0.114059	0.219432	0	0	0.151843	0	0.0764407	0.117533	0.223475	0.0958747	0	0.112656
Bacteroidota-sp-001_GC_00002457	0.205306	0.438864	0.115574	0	0.0759214	0.128461	0.191102	0.235066	0.134085	0.0958747	0.0741563	0.112656
Bacteroidota-sp-001_GC_00002458	0.684354	0.621724	0.057787	0	0.151843	0.128461	0.343983	0.470132	0.625731	1.48606	1.06291	0.938798
Bacteroidota-sp-001_GC_00002459	1.66526	1.42631	0.173361	0.111097	0.151843	0.0642304	0.0764407	1.17533	1.16207	2.58862	0.370782	1.84004
Bacteroidota-sp-001_GC_00002461	0.342177	0.292576	0.173361	0	0.0759214	0	0.0382204	0.176299	0.26817	0.239687	0.148313	0.112656
Bacteroidota-sp-001_GC_00002462	4.10613	4.27892	2.71599	0.77768	0.455529	1.41307	2.33144	1.0578	0.692773	0.647154	0.791001	1.25799
Bacteroidota-sp-001_GC_00002463	1.5512	1.71888	0.346722	0	0	0	0.611526	0.176299	0.245823	0.287624	0.173031	0.356743
Bacteroidota-sp-001_GC_00002464	270.776	275.278	45.2472	21.8861	39.0236	40.4652	60.1206	78.7471	91.2673	107.787	49.6353	67.3869
Bacteroidota-sp-001_GC_00002466	4.37987	3.94978	0.231148	0.222194	0.151843	0.128461	0.917289	1.17533	0.782163	0.766998	0.865157	0.995126
Bacteroidota-sp-001_GC_00002467	1.50558	2.23089	0.462296	0.333291	0.151843	0.256922	0.573306	0.235066	0.513993	0.407468	0.271906	0.97635
Bacteroidota-sp-001_GC_00002468	49.7754	85.4688	11.3263	6.33254	2.50541	9.24918	5.65661	4.17242	2.2124	2.10924	1.92806	5.20094
Bacteroidota-sp-001_GC_00002469	1.5512	1.8286	0.635657	0.666583	0.0759214	0.963456	0.611526	0.587665	0.581035	0.503342	0.271906	0.78859
Bacteroidota-sp-001_GC_00002470	8.75974	15.0311	2.25369	0.77768	1.36659	1.73422	8.82891	7.11074	4.02255	5.87233	2.12581	3.11681
Bacteroidota-sp-001_GC_00002471	1.96182	2.4869	1.3291	0.77768	0.303686	0.321152	0.726187	0.470132	0.335213	0.671123	0.247188	0.469399
Bacteroidota-sp-001_GC_00002472	2.16712	2.0846	0.693444	0.333291	0.151843	0.0642304	0.152881	0.881497	0.938596	1.89353	0.469657	2.51598
Bacteroidota-sp-001_GC_00002473	4.65361	4.75436	0.924593	1.22207	0.303686	0.642304	1.10839	1.17533	0.960943	1.1505	1.11234	1.52085
Bacteroidota-sp-001_GC_00002474	0.114059	0.109716	0.057787	0	0	0.0642304	0.0764407	0.117533	0.0223475	0.119843	0.0494375	0
Bacteroidota-sp-001_GC_00002475	1.87057	2.34061	0.520083	0.444389	0.303686	0.256922	0.802628	0.822731	0.513993	0.743029	0.444938	0.506951
Bacteroidota-sp-001_GC_00002476	2.91991	3.51091	0.288935	1.11097	0.227764	0.513843	1.75814	0.117533	0.26817	0.167781	0.123594	0.450623
Bacteroidota-sp-001_GC_00002477	59.516	105.547	22.6525	11.1097	4.78305	9.05649	9.02001	11.1656	3.66499	4.69786	3.21344	11.0027
Bacteroidota-sp-001_GC_00002478	1.02653	1.09716	0.231148	0.222194	0.151843	0.321152	0.382204	0.470132	0.648078	0.671123	0.59325	0.244087
Bacteroidota-sp-001_GC_00002479	1.45996	1.71888	0.520083	0.111097	0.0759214	0.0642304	0.535085	0.705198	0.491645	0.407468	0.791001	1.07023
Bacteroidota-sp-001_GC_00002480	10.6303	10.7887	1.90697	0.555486	1.51843	2.63345	3.66916	13.9277	6.90538	9.39572	1.80447	6.81567
Bacteroidota-sp-001_GC_00002481	0.707166	0.73144	0	0	0	0.321152	0.611526	0.528898	0.715121	0.838904	0.469657	0.732262
Bacteroidota-sp-001_GC_00002482	1.30027	1.31659	1.04017	0.888777	0.455529	0.642304	0.99373	0.587665	0.469298	0.814935	0.420219	0.600831
Bacteroidota-sp-001_GC_00002484	1.41433	2.15775	0.288935	0.111097	0.683293	0.513843	0.305763	0.117533	0.53634	0.695092	0.271906	0.244087
Bacteroidota-sp-001_GC_00002485	1.43714	1.97489	0.635657	0.666583	0.151843	0.256922	0.496865	0.822731	0.335213	0.695092	0.296625	0.281639
Bacteroidota-sp-001_GC_00002486	33.6246	47.1779	8.09018	2.99962	2.35356	1.92691	5.54195	4.34872	2.07832	1.6059	0.296625	1.33309
Bacteroidota-sp-001_GC_00002487	1.66526	1.93832	0.462296	0.444389	0.0759214	0.256922	0.343983	0.705198	0.469298	0.479374	0.271906	0.413071
Bacteroidota-sp-001_GC_00002488	2.60055	2.56004	0.346722	0.111097	0.227764	0.963456	0.917289	0.881497	0.983291	1.07859	0.642688	1.4082
Bacteroidota-sp-001_GC_00002489	0.364989	0.109716	0.115574	0	0	0	0.0764407	0.235066	0.0893901	0.143812	0.0741563	0.18776
Bacteroidota-sp-001_GC_00002490	2.60055	4.02292	0.693444	0.333291	0	0.192691	0.649746	0.352599	0.245823	0.71906	0.568532	0.713486
Bacteroidota-sp-001_GC_00002491	9.48971	9.28929	1.90697	1.33317	1.0629	2.44076	5.69484	8.05101	11.9112	19.7023	12.9526	13.9505
Bacteroidota-sp-001_GC_00002492	1.45996	1.64574	0.173361	0.111097	0.379607	0.321152	0.611526	0.293832	0.53634	0.383499	0.296625	0.319191
Bacteroidota-sp-001_GC_00002493	1.39152	1.71888	0.288935	0	0	0	0.114661	1.35163	1.72076	3.73911	0.3955	1.31432
Bacteroidota-sp-001_GC_00002494	3.37615	2.4869	0.404509	0.666583	0.0759214	0.321152	1.26127	1.2341	1.18442	1.29431	0.766282	1.37064
Bacteroidota-sp-001_GC_00002495	4.53955	5.04694	2.25369	1.44426	0.759214	1.73422	2.17856	1.82176	1.38555	2.58862	1.16178	1.53963
Bacteroidota-sp-001_GC_00002496	0.638731	0.950872	0.057787	0	0.0759214	0.128461	0.267543	0.646431	0.26817	0.407468	0.296625	0.375519
Bacteroidota-sp-001_GC_00002497	0.228118	0.18286	0.115574	0.111097	0	0	0.114661	0	0.0893901	0.119843	0.0988751	0.112656
Bacteroidota-sp-001_GC_00002498	1.36871	1.31659	0.231148	0.111097	0.227764	0.256922	0.764407	0.99903	0.893901	1.19843	0.692125	0.657158
Bacteroidota-sp-001_GC_00002499	0.912473	1.1703	0.404509	0.222194	0	0.256922	0.535085	0.352599	0.603383	0.55128	0.247188	0.826142
Bacteroidota-sp-001_GC_00002500	0.935284	1.06059	0.346722	0.111097	0.0759214	0.256922	0.420424	0.763964	0.402255	0.479374	0.222469	0.600831
Bacteroidota-sp-001_GC_00002501	0.570295	0.256004	0	0.111097	0	0	0.0382204	0.0587665	0.0670426	0.071906	0.0988751	0.225311
Bacteroidota-sp-001_GC_00002502	0.912473	0.841156	0.115574	0.111097	0.151843	0.0642304	0.267543	0.352599	0.469298	0.407468	0.321344	0.450623
Bacteroidota-sp-001_GC_00002503	20.1428	18.3226	2.19591	3.44401	4.02384	4.75305	4.16602	4.64255	6.50313	6.7352	2.99097	4.13071
Bacteroidota-sp-001_GC_00002504	0.980908	0.768012	0.231148	0	0	0.128461	0.382204	0.235066	0.17878	0.503342	0.19775	0.356743
Bacteroidota-sp-001_GC_00002505	4.95016	4.35207	0.693444	0.222194	0.0759214	0.642304	4.96865	2.58572	0.916248	1.17447	1.35953	1.16411
Bacteroidota-sp-001_GC_00002506	4.47112	3.62063	0.693444	0.555486	0.683293	0.256922	1.79636	1.99806	1.60902	1.43812	1.31009	1.80249
Bacteroidota-sp-001_GC_00002507	0.342177	0.18286	0.057787	0.111097	0.0759214	0.256922	0.879068	0.99903	0.759816	1.17447	0.988751	1.42697
Bacteroidota-sp-001_GC_00002508	0.50186	0.329148	0	0	0.0759214	0	0.0382204	0.176299	0.0670426	0.119843	0.0741563	0.206536
Bacteroidota-sp-001_GC_00002509	0.159683	0.256004	0	0	0	0	0.0382204	0.176299	0.134085	0.119843	0.0494375	0.281639
Bacteroidota-sp-001_GC_00002510	0.0684354	0.402292	0.173361	0	0	0	0.0764407	0.0587665	0.044695	0	0.0494375	0.131432
Bacteroidota-sp-001_GC_00002511	0.182495	0.329148	0.173361	0	0.0759214	0	0	0.0587665	0.0223475	0.0239687	0.0741563	0.0751038
Bacteroidota-sp-001_GC_00002514	4.35706	5.55895	1.09795	0.555486	0.53145	0.321152	1.49059	1.64546	1.40789	2.27702	1.28538	2.00903
Bacteroidota-sp-001_GC_00002516	0.729978	0.841156	0.115574	0.111097	0.379607	1.73422	1.71992	0.528898	0.826858	0.167781	1.65616	0.300415
Bacteroidota-sp-001_GC_00002517	0.912473	0.512008	0.115574	0.222194	0	0.0642304	0.267543	0.117533	0.17878	0.143812	0.123594	0.18776
Bacteroidota-sp-001_GC_00002520	0.387801	0.950872	0.173361	0	0	0.834995	0.649746	0.0587665	0.156433	0.0239687	0.19775	0
Bacteroidota-sp-001_GC_00002521	0.547484	0.9143	0.231148	0.111097	0.0759214	0.0642304	0.152881	0.176299	0.223475	0.0958747	0.0741563	0.206536
Bacteroidota-sp-001_GC_00002523	46.0114	103.023	198.441	128.095	56.1819	126.02	72.8098	27.9728	10.9726	22.1471	14.1639	25.0847
Bacteroidota-sp-001_GC_00002524	0.114059	0.18286	0	0	0	0.0642304	0.0382204	0.0587665	0.0223475	0	0.0741563	0
Bacteroidota-sp-001_GC_00002526	2.25837	2.04803	0.231148	0	0	0.321152	0.573306	0.117533	0.0893901	0.0239687	0.271906	0.112656
Bacteroidota-sp-001_GC_00002527	1.59683	1.86517	0.462296	0	0.0759214	0.128461	0.458644	0.235066	0.335213	0.695092	0.469657	0.413071
Bacteroidota-sp-001_GC_00002528	0.889661	0.877728	0.173361	0	0.0759214	0.192691	0.152881	0.0587665	0.0893901	0	0.148313	0.0751038
Bacteroidota-sp-001_GC_00002529	0.50186	0.475436	0	0	0.303686	0.128461	0.535085	0.235066	0.312865	0.575248	0.296625	0.394295
Bacteroidota-sp-001_GC_00002531	0.593107	0.54858	0.115574	0.111097	0.151843	0.0642304	0.152881	0.117533	0.17878	0.335562	0.173031	0.394295
Bacteroidota-sp-001_GC_00002532	2.78304	2.41375	0.231148	0.444389	0	0.128461	0.305763	4.28995	1.85484	3.73911	0.815719	2.47843
Bacteroidota-sp-001_GC_00002533	3.26209	5.2298	0.751231	0.111097	0.759214	0.513843	0.764407	0.763964	0.290518	0.455405	0.494375	0.582055
Bacteroidota-sp-001_GC_00002534	26.2792	22.9672	5.89428	1.33317	0.835136	6.42304	10.3959	3.76105	5.00584	2.7564	4.82016	3.77397
Bacteroidota-sp-001_GC_00002536	2.03025	1.86517	0.288935	0.222194	0.0759214	0.899226	0.305763	0.293832	0.558688	0.503342	0.444938	0.525727
Bacteroidota-sp-001_GC_00002538	0.25093	0.438864	0.173361	0	0.0759214	0.0642304	0.152881	0.0587665	0.134085	0.0239687	0.0494375	0.0938798
Bacteroidota-sp-001_GC_00002539	2.73742	2.45032	0.809018	0.333291	0.53145	0.0642304	0.382204	0.528898	0.379908	0.886841	0.59325	0.995126
Bacteroidota-sp-001_GC_00002540	0.114059	0.073144	0	0	0	0	0.152881	0.117533	0.044695	0.119843	0.0247188	0.0375519
Bacteroidota-sp-001_GC_00002541	92	104.157	38.4862	18.4421	28.4705	38.1529	17.7343	24.2118	28.4707	37.1035	11.6673	23.0005
Bacteroidota-sp-001_GC_00002543	4.81329	4.71779	0.462296	0.111097	0.151843	0.321152	1.8728	1.17533	1.11738	1.62987	1.31009	1.68984
Bacteroidota-sp-001_GC_00002544	0.775602	0.36572	0	0	0.151843	0.0642304	0.229322	0.293832	0.245823	0.263655	0.123594	0.300415
Bacteroidota-sp-001_GC_00002545	0.410613	0.36572	0.231148	0.222194	0.303686	0.192691	0.343983	0.411365	0.871553	1.62987	0.815719	0.844918
Bacteroidota-sp-001_GC_00002547	0.0912473	0.109716	0.057787	0	0	0	0.0382204	0	0.044695	0.0479374	0.0741563	0.018776
Bacteroidota-sp-001_GC_00002549	6.59261	8.81385	2.13812	0.666583	0.759214	1.15615	1.75814	1.4104	0.960943	1.72574	1.28538	1.38942
Bacteroidota-sp-001_GC_00002550	0.0912473	0.073144	0	0	0	0	0	0.117533	0.0223475	0.071906	0.0247188	0.0563279
Bacteroidota-sp-001_GC_00002551	0.0912473	0.073144	0	0	0.0759214	0	0	0	0.0223475	0.071906	0.0741563	0.018776
Bacteroidota-sp-001_GC_00002553	0.570295	0.512008	0.346722	0	0	0	0.191102	0.176299	0.044695	0.119843	0.148313	0.131432
Bacteroidota-sp-001_GC_00002554	0.0228118	0.036572	0.057787	0	0	0	0	0.235066	0.111738	0.119843	0.0494375	0.0751038
Bacteroidota-sp-001_GC_00002555	108.425	186.81	83.6756	34.9956	14.7288	15.1584	17.7343	11.7533	4.89411	5.68058	4.57297	9.06879
Bacteroidota-sp-001_GC_00002556	3.30771	4.02292	1.09795	0.444389	0.683293	0.899226	1.56704	1.64546	0.715121	0.886841	0.889876	1.12656
Bacteroidota-sp-001_GC_00002557	0.684354	0.402292	0.115574	0	0	0.128461	0.0382204	0.235066	0.111738	0.239687	0.148313	0.413071
Bacteroidota-sp-001_GC_00002558	3.55864	4.97379	2.60042	1.33317	0.303686	0.642304	1.07017	0.881497	0.201128	1.24637	0.766282	1.22044
Bacteroidota-sp-001_GC_00002560	0.0912473	0.109716	0.115574	0	0	0	0.0382204	0.235066	0.0893901	0.071906	0.0247188	0.131432
Bacteroidota-sp-001_GC_00002561	0.50186	0.804584	0.346722	0.555486	0.227764	0.449613	0.305763	0.352599	0.223475	0.263655	0.148313	0.18776
Bacteroidota-sp-001_GC_00002562	15.1014	17.2254	2.13812	1.11097	0.151843	0.513843	3.59271	3.05586	3.68734	3.5234	3.6831	4.95685
Bacteroidota-sp-001_GC_00002563	1.00372	1.28002	0.173361	0.222194	0.379607	0.192691	0.535085	0.587665	0.26817	0.287624	0.247188	0.375519
Bacteroidota-sp-001_GC_00002564	0.75279	0.841156	0	0	0.151843	0	0.152881	0.117533	0.134085	0.239687	0.0741563	0.375519
Bacteroidota-sp-001_GC_00002565	0.707166	1.8286	0.231148	0.111097	0.0759214	0	0.267543	0.822731	0.0670426	0.215718	0.642688	0.394295
Bacteroidota-sp-001_GC_00002566	3.74114	3.43777	0.866806	0.222194	0.379607	0.256922	0.726187	0.940264	0.670426	0.743029	0.741563	1.0139
Bacteroidota-sp-001_GC_00002567	0.273742	0.146288	0.057787	0	0	0.0642304	0.0382204	0.176299	0.223475	0.0479374	0.0494375	0.150208
Bacteroidota-sp-001_GC_00002568	2.80585	2.92576	0.635657	0.222194	0	1.02769	0.305763	2.82079	1.47494	4.00277	0.444938	1.85882
Bacteroidota-sp-001_GC_00002569	7.64196	10.8985	1.50246	0.111097	0.455529	0.321152	0.573306	0.528898	0.26817	0.287624	0.0247188	0.319191
Bacteroidota-sp-001_GC_00002570	0.387801	0.36572	0.057787	0	0	0.0642304	0.0764407	0.0587665	0.044695	0	0.0247188	0
Bacteroidota-sp-001_GC_00002571	4.33424	4.02292	0.404509	0.333291	0.0759214	0.385382	1.18483	1.29286	1.51963	1.74971	0.889876	2.32822
Bacteroidota-sp-001_GC_00002572	0.570295	0.18286	0	0	0	0.192691	0.0764407	0.176299	0.156433	0.191749	0.0741563	0.131432
Bacteroidota-sp-001_GC_00002573	3.76395	3.29148	0.520083	0.222194	0	0	0.726187	0.646431	0.759816	0.790966	0.469657	1.03268
Bacteroidota-sp-001_GC_00002574	1.39152	1.79203	0.346722	0.111097	0.0759214	0.256922	0.191102	0.352599	0.53634	0.623186	0.420219	0.563279
Bacteroidota-sp-001_GC_00002575	0.136871	0.219432	0.115574	0	0	0	0.0764407	0.0587665	0.044695	0.0958747	0.148313	0.0563279
Bacteroidota-sp-001_GC_00002576	1.80213	2.4869	1.04017	0.222194	0.151843	0.256922	0.917289	0.470132	0.737468	0.695092	0.3955	0.826142
Bacteroidota-sp-001_GC_00002577	0.570295	0.256004	0.173361	0.111097	0.0759214	0.0642304	0.0382204	0.117533	0.0223475	0.0239687	0.0741563	0.0563279
Bacteroidota-sp-001_GC_00002578	1.07216	1.49945	0.231148	0	0.0759214	0.0642304	0.191102	0.117533	0.17878	0.287624	0.247188	0.525727
Bacteroidota-sp-001_GC_00002579	0.114059	0.18286	0	0	0	0	0.0382204	0.0587665	0.044695	0.0479374	0.0741563	0.018776
Bacteroidota-sp-001_GC_00002580	2.96554	3.87663	0.520083	0.666583	0.683293	0.385382	1.22305	1.76299	0.826858	0.982716	0.667407	1.42697
Bacteroidota-sp-001_GC_00002581	2.98835	3.58406	1.27131	0.555486	0.455529	1.73422	1.41415	0.940264	0.759816	1.24637	0.889876	0.844918
Bacteroidota-sp-001_GC_00002582	1.5512	1.97489	0.173361	0.111097	0.151843	0.256922	0.343983	0.822731	0.469298	0.647154	0.692125	0.413071
Bacteroidota-sp-001_GC_00002583	4.37987	4.5715	0.57787	0.555486	0.0759214	0.449613	1.45237	2.29189	2.34649	3.42752	1.95278	4.09316
Bacteroidota-sp-001_GC_00002584	1.18621	0.621724	0	0.222194	0.227764	0.385382	0.764407	1.58669	1.07268	1.86956	0.964032	1.70861
Bacteroidota-sp-001_GC_00002585	2.18993	1.49945	0.866806	0.666583	0.683293	0.128461	0.382204	0.822731	0.491645	0.934778	0.346063	0.769814
Bacteroidota-sp-001_GC_00002586	121.336	106.644	15.3136	8.66558	17.3101	18.3057	19.4159	33.3206	40.4714	42.1369	20.6649	29.1591
Bacteroidota-sp-001_GC_00002587	0.729978	1.13373	0.693444	0	0.379607	0.128461	0.343983	0.235066	0.648078	0.71906	0.271906	0.582055
Bacteroidota-sp-001_GC_00002588	3.37615	2.96233	0.809018	0.444389	0.227764	1.73422	1.52881	0.99903	0.849206	0.455405	0.692125	0.544503
Bacteroidota-sp-001_GC_00002589	0.205306	0.585152	0	0	0	0	0.152881	0.176299	0.156433	0.263655	0.173031	0.0751038
Bacteroidota-sp-001_GC_00002590	0.912473	0.9143	0.057787	0.111097	0	0.256922	0.649746	0.176299	0.245823	0.383499	0.3955	0.488175
Bacteroidota-sp-001_GC_00002591	0.136871	0.036572	0	0	0	0.0642304	0	0.0587665	0	0.0239687	0	0.0938798
Bacteroidota-sp-001_GC_00002592	8.96504	13.8974	5.72092	2.55523	2.96094	2.69768	4.1278	2.70326	1.87719	2.32496	2.00222	2.87272
Bacteroidota-sp-001_GC_00002593	15.4892	12.6539	4.21845	0.888777	0.455529	2.44076	2.255	2.05683	4.33542	3.93086	2.34828	5.70789
Bacteroidota-sp-001_GC_00002594	6.3645	4.13264	0.057787	0	0.0759214	0.578074	2.71365	0.646431	0.983291	0.119843	1.08763	0.168984
Bacteroidota-sp-001_GC_00002595	35.1758	40.1195	21.0923	18.331	4.32752	13.8738	10.8164	20.8033	12.3358	21.6197	8.40438	25.4602
Bacteroidota-sp-001_GC_00002596	0.980908	1.31659	0.057787	0	0	0	0.229322	0.352599	0.245823	0.0479374	0.247188	0.18776
Bacteroidota-sp-001_GC_00002597	1.89338	1.64574	0.866806	0.333291	0.455529	0.449613	0.879068	0.528898	0.603383	0.575248	0.444938	0.844918
Bacteroidota-sp-001_GC_00002598	0.547484	0.36572	0.057787	0	0.0759214	0	0.267543	0.176299	0.0893901	0.143812	0.0247188	0.300415
Bacteroidota-sp-001_GC_00002599	1.45996	2.30404	0.231148	0	0.303686	0.0642304	0.305763	0.176299	0.44695	0.35953	0.444938	0.431847
Bacteroidota-sp-001_GC_00002600	45.4183	47.3973	15.7181	9.10997	17.3101	21.0033	16.2054	22.155	22.8168	24.3522	14.9054	19.7148
Bacteroidota-sp-001_GC_00002601	3.99207	2.88919	0.462296	0	0.835136	1.15615	1.03195	1.70423	1.85484	2.13321	1.80447	1.59596
Bacteroidota-sp-001_GC_00002602	0.296554	0.402292	0.115574	0	0.0759214	0.128461	0	0.176299	0.134085	0.071906	0.0247188	0.168984
Bacteroidota-sp-001_GC_00002606	2.07588	1.38974	0.173361	0.333291	0.303686	0	0.229322	3.46722	2.30179	6.3517	0.939313	4.54378
Bacteroidota-sp-001_GC_00002607	1.939	3.94978	2.48484	0.444389	0.455529	0.578074	0.343983	0.117533	0.35756	0.167781	0.296625	0.450623
Bacteroidota-sp-001_GC_00002609	0.615919	0.621724	0.173361	0	0.0759214	0.385382	0.687967	0.176299	0.156433	0.191749	0.173031	0.131432
Bacteroidota-sp-001_GC_00002612	0.433424	0.292576	0.173361	0	0	0.192691	0.0764407	0.293832	0.223475	0.311593	0.0988751	0.281639
Bacteroidota-sp-001_GC_00002613	2.21275	1.42631	0.288935	0	0.0759214	0.0642304	0.535085	2.76202	2.27945	5.94423	0.815719	5.18216
Bacteroidota-sp-001_GC_00002614	0.0456236	0	0	0.222194	0	0	0.0382204	0.0587665	0.0223475	0.239687	0.0247188	0.168984
Bacteroidota-sp-001_GC_00002617	0.729978	0.329148	0.057787	0	0	0	0.0382204	0.411365	0.245823	0.934778	0.321344	0.732262
Bacteroidota-sp-001_GC_00002619	0.456236	0.109716	0.115574	0.111097	0	0	0.0764407	0.176299	0.53634	0.838904	0.0988751	0.450623
Bacteroidota-sp-001_GC_00002621	0.593107	0.329148	0	0	0.0759214	0	0	0.528898	0.402255	0.790966	0.123594	0.807366
Bacteroidota-sp-001_GC_00002622	35.9514	56.4672	29.8181	24.3303	15.1843	18.4341	36.3476	23.8004	15.241	23.2017	15.7953	20.2217
Bacteroidota-sp-001_GC_00002623	10.4934	10.2036	3.40943	2.77743	0.986979	1.15615	5.08331	4.40749	6.39139	6.08804	3.08985	5.08828
Bacteroidota-sp-001_GC_00002624	0.821225	0.54858	0.520083	0	0	0.0642304	0.152881	0.587665	0.335213	1.05462	0.0988751	1.0139
Bacteroidota-sp-001_GC_00002625	0.456236	0.292576	0.115574	0.222194	0.0759214	0	0.152881	0.0587665	0.0670426	0.071906	0.0247188	0.0938798
Bacteroidota-sp-001_GC_00002627	0.319365	0.146288	0	0.333291	0	0	0.0764407	0.293832	0.603383	2.13321	0.247188	1.27677
Bacteroidota-sp-001_GC_00002628	1.20903	1.68231	0.346722	1.11097	0.151843	2.56922	0.573306	0.352599	0.0893901	0.167781	0.271906	0.356743
Bacteroidota-sp-001_GC_00002629	0.593107	0.841156	0.231148	0	0	0.449613	0.229322	0.117533	0.379908	0.0479374	0.296625	0.150208
Bacteroidota-sp-001_GC_00002630	1.71089	1.06059	0.751231	0.333291	0.0759214	0.0642304	0.152881	0.646431	0.53634	0.335562	0.568532	0.563279
Bacteroidota-sp-001_GC_00002631	0.205306	0.036572	0.057787	0	0	0	0.0764407	0.0587665	0.17878	0.119843	0.0988751	0.112656
Bacteroidota-sp-001_GC_00002632	3.01116	4.3155	1.38689	0.444389	0.0759214	0.256922	0.840848	0.881497	0.648078	1.00668	0.791001	0.901246
Bacteroidota-sp-001_GC_00002638	0.159683	0	0	0	0	0	0.0382204	0	0	0.0958747	0.0741563	0.0375519
Bacteroidota-sp-001_GC_00002640	10.7216	8.08241	2.42706	0	0.0759214	1.54153	9.74619	1.88053	1.13972	0.287624	2.62019	0.675934
Bacteroidota-sp-001_GC_00002642	60.725	101.341	61.3698	40.4394	12.2234	11.4972	11.0839	3.46722	1.72076	2.03734	1.68088	3.47355
Bacteroidota-sp-001_GC_00002643	0.524672	0.438864	0	0	0.0759214	0.0642304	0.0764407	0.176299	0.0670426	0.0479374	0.123594	0.112656
Bacteroidota-sp-001_GC_00002644	1.87057	2.34061	0.809018	0.444389	0.911057	0.578074	0.573306	0.470132	0.871553	0.599217	0.321344	0.826142
Bacteroidota-sp-001_GC_00002645	14.2346	7.82641	1.61804	0.999874	2.35356	0.385382	2.33144	20.8621	19.1518	71.0432	6.64935	53.4364
Bacteroidota-sp-001_GC_00002646	0.159683	0.073144	0	0	0	0	0	0	0.0670426	0.167781	0	0.206536
Bacteroidota-sp-001_GC_00002647	0.114059	0.146288	0	0.333291	0	0.0642304	0	0.235066	0.17878	0.119843	0.0741563	0.112656
Bacteroidota-sp-001_GC_00002648	0.889661	0.694868	0	0	0.0759214	0.128461	0.152881	0.176299	0.26817	0.167781	0.19775	0.112656
Bacteroidota-sp-001_GC_00002649	0.114059	0.585152	2.71599	5.44376	1.21474	1.02769	2.255	0.99903	0.35756	0.623186	0.0988751	0.131432
Bacteroidota-sp-001_GC_00002652	3.92363	4.38864	0.98238	1.33317	0.0759214	0.385382	1.41415	1.82176	1.51963	1.2224	1.21122	1.67106
Bacteroidota-sp-001_GC_00002653	0.114059	0.292576	0.115574	0	0	0	0.114661	0	0	0.0479374	0	0.018776
Bacteroidota-sp-001_GC_00002654	15.2383	13.3488	2.02255	1.33317	1.59435	2.76191	5.15975	8.99127	7.32999	11.5529	7.41563	13.5562
Bacteroidota-sp-001_GC_00002656	0.547484	0.36572	0.231148	0.111097	0.151843	0.128461	0.343983	0.176299	0.201128	0.191749	0.173031	0.375519
Bacteroidota-sp-001_GC_00002657	0.0912473	0.036572	0	0	0	0	0.114661	0	0.0670426	0.119843	0.0247188	0.018776
Bacteroidota-sp-001_GC_00002658	0.136871	0.073144	0.057787	0	0	0	0	0.176299	0.0223475	0.191749	0	0.0938798
Bacteroidota-sp-001_GC_00002661	1.14059	0.987444	0.866806	0.111097	0.0759214	0	0.343983	0	0	0.383499	0.444938	0.544503
Bacteroidota-sp-001_GC_00002662	0.0684354	0.18286	0.115574	0	0	0.128461	0.0382204	0	0.0893901	0	0.0247188	0.018776
Bacteroidota-sp-001_GC_00002665	0.889661	0.658296	0.288935	0	0.0759214	0.385382	0.229322	0.235066	0.290518	0.431436	0.19775	0.394295
Bacteroidota-sp-001_GC_00002666	2.73742	3.32805	1.3291	0.222194	0	0.256922	1.03195	0.235066	0.513993	0.431436	0.321344	0.600831
Bacteroidota-sp-001_GC_00002667	1.25465	1.20688	0.231148	0.555486	0	0.321152	0.0764407	0.0587665	0.0893901	0.143812	0.296625	0.262863
Bacteroidota-sp-001_GC_00002668	0.182495	0.18286	0	0	0	0	0.0764407	0	0.0223475	0.0958747	0.148313	0.0563279
Bacteroidota-sp-001_GC_00002669	28.0129	25.3444	10.9795	15.7758	5.39042	0.642304	2.67543	24.2706	8.42501	22.6264	7.04485	32.9894
Bacteroidota-sp-001_GC_00002670	0.980908	1.46288	0.462296	0.222194	0.0759214	0.192691	0.305763	0.293832	0.201128	0.431436	0.519094	0.450623
Bacteroidota-sp-001_GC_00002671	131.852	105.035	13.7533	0.555486	0.835136	2.9546	4.62466	2.40943	7.10651	13.5423	55.6667	44.2925
Bacteroidota-sp-001_GC_00002673	0.159683	0.256004	0.057787	0	0	0.0642304	0.114661	0.117533	0.044695	0.35953	0.148313	0.150208
Bacteroidota-sp-001_GC_00002674	1.84776	1.64574	0.231148	0	0	0.0642304	0.0382204	0.352599	0.290518	1.2224	0.642688	3.79274
Bacteroidota-sp-001_GC_00002675	1.80213	1.31659	0.346722	0	0	0.0642304	0.305763	0.470132	0.491645	0.479374	0.420219	0.337967
Bacteroidota-sp-001_GC_00002676	0.0456236	0.036572	0.057787	0	0	0	0	0	0.0893901	0.191749	0.0247188	0.0375519
Bacteroidota-sp-001_GC_00002677	17.3142	15.8357	2.54263	1.66646	1.21474	4.04652	9.47865	6.81691	7.97806	9.65938	12.4335	9.23777
Bacteroidota-sp-001_GC_00002678	5.13266	4.93722	2.19591	0.666583	0.911057	0.385382	1.41415	1.11656	1.63137	1.534	1.31009	1.9527
Bacteroidota-sp-001_GC_00002679	0.456236	0.475436	0	0.111097	0	0.321152	0.0764407	0.117533	0.0893901	0.071906	0.0741563	0.0375519
Bacteroidota-sp-001_GC_00002681	3.10241	2.4869	0.057787	0.333291	0	0.256922	0.420424	0.822731	0.469298	0.766998	0.568532	0.638383
Bacteroidota-sp-001_GC_00002682	0.433424	0.402292	0.115574	0	0.0759214	0	0.305763	0.411365	0.513993	0.934778	0.296625	0.826142
Bacteroidota-sp-001_GC_00002683	2.34962	3.03548	0.635657	0.444389	0.53145	0.0642304	0.573306	0.352599	0.17878	0.335562	0.543813	0.657158
Bacteroidota-sp-001_GC_00002685	1.09497	1.1703	0.057787	0.111097	0.151843	0.513843	0.152881	0.352599	0.513993	0.479374	0.123594	0.488175
Bacteroidota-sp-001_GC_00002686	0.570295	1.60917	0.57787	0.555486	0.227764	0.128461	0.267543	0.117533	0.111738	0.239687	0.296625	0.225311
Bacteroidota-sp-001_GC_00002687	1.89338	2.81604	0.866806	0.555486	0.455529	0.834995	1.60526	0.822731	0.513993	0.407468	0.444938	0.826142
Bacteroidota-sp-001_GC_00002688	0.50186	0.402292	0.115574	0	0.151843	0.0642304	0.0382204	0.117533	0.134085	0.0239687	0.0494375	0.168984
Bacteroidota-sp-001_GC_00002689	0.319365	0.219432	0	0	0	0	0	0	0.0223475	0.071906	0.0494375	0.112656
Bacteroidota-sp-001_GC_00002690	0.205306	0.146288	0.520083	0	0	0.128461	1.14661	0.117533	0.044695	0.0239687	0.0247188	0.0563279
Bacteroidota-sp-001_GC_00002691	0.524672	0.585152	0.057787	0	0	0	0.0382204	0.411365	0.245823	0.335562	0.0988751	0.450623
Bacteroidota-sp-001_GC_00002692	16.8351	13.6414	1.7914	0.333291	0.151843	1.66999	14.4855	2.76202	1.22911	0.671123	3.6831	1.05145
Bacteroidota-sp-001_GC_00002693	29.1763	27.429	5.25862	5.11047	2.80909	7.57919	9.82263	9.40264	9.78821	11.6727	4.72128	10.0264
Bacteroidota-sp-001_GC_00002694	0.273742	0.585152	0.057787	0.77768	0	0.128461	0.191102	0.117533	0.290518	0.934778	0.173031	0.0751038
Bacteroidota-sp-001_GC_00002695	57.8279	56.65	2.60042	1.99975	2.20172	3.85382	9.66975	13.7514	16.4925	19.1989	9.49201	9.98881
Bacteroidota-sp-001_GC_00002696	3.71833	2.23089	0	0	0.227764	0.513843	0.535085	0.470132	1.13972	0.575248	0.815719	0.920022
Bacteroidota-sp-001_GC_00002698	1.98463	1.09716	0.115574	0.111097	0	0.321152	0.343983	0.235066	0.245823	0.575248	1.50784	1.78372
Bacteroidota-sp-001_GC_00002699	2.96554	3.76692	1.61804	2.44414	2.1258	4.04652	7.18543	5.58281	4.20133	5.92026	2.81794	4.82542
Bacteroidota-sp-001_GC_00002701	0.25093	0.146288	0	0	0	0	0.0382204	0.293832	0.134085	0.263655	0.0247188	0.244087
Bacteroidota-sp-001_GC_00002702	31.5487	27.3559	3.5828	1.77755	2.88501	3.33998	4.62466	8.7562	9.98934	11.6727	6.22913	7.49161
Bacteroidota-sp-001_GC_00002703	71.7888	57.9666	10.1127	4.44389	8.57912	9.44187	12.8803	22.9189	23.6884	25.7663	12.483	16.4665
Bacteroidota-sp-001_GC_00002708	0.387801	0.475436	0.173361	0.111097	0	0	0	0.235066	0.0893901	0.167781	0.0494375	0.206536
Bacteroidota-sp-001_GC_00002709	0.50186	0.694868	0.288935	0	0	0.128461	0	0.176299	0.156433	0.071906	0.0247188	0.18776
Bacteroidota-sp-001_GC_00002710	2.48649	2.88919	0.346722	0.111097	0.53145	0.770765	0.917289	1.46916	1.16207	2.01337	1.16178	2.53475
Bacteroidota-sp-001_GC_00002711	0.25093	0.768012	0.462296	0.222194	0.0759214	0.0642304	0	0.235066	0.0670426	0.191749	0.0741563	0.375519
Bacteroidota-sp-001_GC_00002712	11.4743	10.3133	1.96476	0.333291	0.379607	1.60576	3.82204	7.81594	7.15121	11.457	2.96625	9.25655
Bacteroidota-sp-001_GC_00002713	0.182495	0.18286	0	0	0	0.0642304	0	0	0.0223475	0	0.0247188	0.0563279
Bacteroidota-sp-001_GC_00002714	6.09075	5.26637	0.635657	0.222194	0.379607	0.578074	1.10839	5.99418	5.8774	12.8951	3.41119	15.3963
Bacteroidota-sp-001_GC_00002718	0.136871	0.512008	0.173361	0	0	0.128461	0.0764407	0	0.044695	0.0479374	0.0741563	0.0938798
Bacteroidota-sp-001_GC_00002719	2.30399	2.12118	0.404509	2.99962	0.303686	0	0.229322	8.34484	2.27945	8.41301	0.692125	5.63279
Bacteroidota-sp-001_GC_00002723	1.41433	1.90174	2.88935	2.22194	0.455529	0.706534	1.52881	0.293832	0.17878	0.335562	0.19775	0.150208
Bacteroidota-sp-001_GC_00002724	3.05678	2.88919	0.288935	0.111097	0.0759214	1.15615	1.07017	0.352599	0.402255	0.383499	0.914594	0.506951
Bacteroidota-sp-001_GC_00002725	2.66898	1.46288	0.346722	0.444389	0.455529	0.128461	0.611526	5.40652	5.31871	17.0417	2.71906	13.0305
Bacteroidota-sp-001_GC_00002727	1.59683	1.53602	0.231148	0.111097	0	0	0.191102	0	0.201128	0.0958747	0.296625	0.225311
Bacteroidota-sp-001_GC_00002728	0.296554	0.256004	0	0	0	0	0.267543	0.117533	0.0893901	0.671123	0.741563	0.675934
Bacteroidota-sp-001_GC_00002729	0.0912473	0.256004	0.115574	0.111097	0	0.0642304	0.152881	0.0587665	0	0.0479374	0	0.0563279
Bacteroidota-sp-001_GC_00002732	0.159683	0.18286	0.057787	0	0	0	0.0382204	0	0	0.0479374	0.0494375	0.112656
Bacteroidota-sp-001_GC_00002734	3.07959	2.88919	0.288935	0	0.0759214	1.4773	0.687967	0.881497	0.379908	0.215718	0.964032	0.206536
Bacteroidota-sp-001_GC_00002735	0.228118	0.292576	0.231148	0.555486	0.151843	0.128461	0.229322	0	0	0.119843	0.173031	0.112656
Bacteroidota-sp-001_GC_00002738	0.0228118	0.219432	0	0.111097	0	0	0	0	0.111738	0.335562	0.0988751	0.206536
Bacteroidota-sp-001_GC_00002740	0.479048	0.475436	0.115574	0	0	0	0.0382204	0	0.044695	0.0239687	0.0494375	0.0938798
Bacteroidota-sp-001_GC_00002746	1.89338	1.93832	0.288935	0	0	1.54153	1.10839	0.411365	0.312865	0.0479374	0.346063	0.131432
Bacteroidota-sp-001_GC_00002747	2.57773	2.45032	0.115574	0.222194	0.0759214	0.0642304	0.99373	0.528898	0.35756	0.287624	0.494375	0.450623
Bacteroidota-sp-001_GC_00002751	0.25093	0.219432	0	0.111097	0	0	0.0764407	0	0.044695	0.0239687	0.0247188	0.131432
Bacteroidota-sp-001_GC_00002752	2.34962	2.26746	1.09795	0.666583	0.379607	0.449613	0.420424	0.763964	0.581035	0.527311	0.692125	0.88247
Bacteroidota-sp-001_GC_00002753	0.593107	0.54858	0.057787	0	0	0.256922	0.382204	0.0587665	0.0893901	0	0.222469	0
Bacteroidota-sp-001_GC_00002754	4.40268	5.59552	1.67582	0.222194	0.151843	0.256922	1.6817	0.940264	0.715121	0.958747	0.469657	0.863694
Bacteroidota-sp-001_GC_00002755	0.0456236	0.18286	0.115574	0	0.0759214	0	0.0764407	0.117533	0.0223475	0.143812	0.0494375	0.0375519
Bacteroidota-sp-001_GC_00002758	0.387801	0.621724	0.115574	0	0	0.0642304	0.0764407	0	0.0670426	0.35953	0.0741563	0.112656
Bacteroidota-sp-001_GC_00002761	3.17084	2.85262	0.57787	0.444389	0.683293	0.449613	1.03195	1.35163	0.893901	1.2224	1.06291	1.22044
Bacteroidota-sp-001_GC_00002764	0.296554	0.146288	0	0	0	0	0	0.352599	0	0.167781	0.0247188	0.112656
Bacteroidota-sp-001_GC_00002765	0.707166	0.768012	0	0	0	0.0642304	0.0764407	0.0587665	0.0893901	0.0479374	0.0988751	0.206536
Bacteroidota-sp-001_GC_00002766	0.935284	1.86517	0.462296	0.222194	1.0629	0.770765	0.535085	0.176299	0.469298	0.647154	0.296625	0.450623
Bacteroidota-sp-001_GC_00002768	1.45996	2.70633	0.635657	0.666583	0	0.513843	0.267543	0.470132	0.402255	1.31828	0.321344	0.957574
Bacteroidota-sp-001_GC_00002769	0.273742	0.219432	0	0	0	0	0	0	0.0223475	0	0.0494375	0
Bacteroidota-sp-001_GC_00002771	0.775602	0.512008	0.173361	0.444389	0.0759214	0	0.305763	0.117533	0.134085	0.215718	0.0494375	0.262863
Bacteroidota-sp-001_GC_00002774	0.0912473	0.18286	0	0	0.0759214	0	0	0.117533	0.156433	0.0958747	0.0247188	0.0563279
Bacteroidota-sp-001_GC_00002775	1.96182	1.68231	0.288935	0.333291	0.227764	0	0.0764407	1.70423	0.670426	1.12653	0.19775	1.20166
Bacteroidota-sp-001_GC_00002776	2.16712	1.60917	0.57787	0.333291	0.0759214	0.128461	0.535085	0.411365	0.424603	0.167781	0.19775	0.337967
Bacteroidota-sp-001_GC_00002778	10.0144	8.55785	4.85411	0.666583	2.20172	28.0045	13.874	3.23216	3.73204	2.99608	3.5595	4.80664
Bacteroidota-sp-001_GC_00002782	1.23184	1.1703	0	0	0	0.128461	0.420424	0.587665	0.44695	0.0958747	0.889876	0.0751038
Bacteroidota-sp-001_GC_00002783	0.114059	0.18286	0.115574	0	0.0759214	0	0.0382204	0.117533	0.201128	0.263655	0.0741563	0.18776
Bacteroidota-sp-001_GC_00002784	0.50186	0.219432	0.231148	0.111097	0	0	0.152881	0.0587665	0	0.0479374	0.0494375	0.0375519
Bacteroidota-sp-001_GC_00002785	2.21275	2.23089	0.751231	0.222194	0.455529	0.256922	0.955509	0.352599	0.53634	0.383499	0.667407	0.525727
Bacteroidota-sp-001_GC_00002788	0.159683	0.146288	0.115574	0.222194	0	0	0.152881	0	0.044695	0.287624	0.123594	0.0563279
Bacteroidota-sp-001_GC_00002789	14.5996	10.9716	2.48484	0.222194	0.455529	3.40421	6.03882	0.99903	2.56996	1.46209	3.13928	1.38942
Bacteroidota-sp-001_GC_00002792	0.547484	0.585152	0	0	0	0.0642304	0.0382204	0	0.0223475	0.119843	0	0.0751038
Bacteroidota-sp-001_GC_00002793	0.342177	0.512008	0.057787	0.111097	0	0.0642304	0.267543	0.117533	0.17878	0.071906	0.0494375	0.168984
Bacteroidota-sp-001_GC_00002795	0.205306	0.219432	0.115574	0.222194	0	0	0.191102	0.411365	0.111738	0.383499	0.173031	0.225311
Bacteroidota-sp-001_GC_00002796	0.228118	0.987444	0.404509	0.111097	0	0.128461	0.229322	0.0587665	0.0223475	0.0479374	0	0.0563279
Bacteroidota-sp-001_GC_00002797	1.48277	1.93832	0.057787	0.111097	0	0.256922	0.649746	0.352599	0.44695	0.407468	0.617969	0.244087
Bacteroidota-sp-001_GC_00002798	2.8971	1.75546	0.115574	0.222194	0.0759214	0.128461	0.99373	0.528898	0.916248	0.335562	0.766282	0.413071
Bacteroidota-sp-001_GC_00002800	0.0228118	0.109716	0	0	0	0	0.0382204	0.235066	0.134085	0.167781	0.0988751	0.0563279
Bacteroidota-sp-001_GC_00002802	0.228118	0.073144	0.057787	0	0	0	0.0382204	0.176299	0.0670426	0.071906	0.0741563	0.0751038
Bacteroidota-sp-001_GC_00002803	10.5847	9.143	2.02255	0.77768	0.151843	4.94574	5.73306	1.35163	1.72076	0.503342	1.77975	0.488175
Bacteroidota-sp-001_GC_00002804	10.1513	12.6173	32.4763	17.6644	12.1474	97.2448	76.6701	7.69841	1.25146	0.311593	4.05388	0.732262
Bacteroidota-sp-001_GC_00002805	0.273742	0.438864	0.057787	0	0	0.321152	0.0764407	0.176299	0.156433	0.0958747	0.222469	0.131432
Bacteroidota-sp-001_GC_00002806	1.7337	1.53602	0.173361	0	0	0	0.496865	1.64546	0.849206	0.766998	0.271906	1.29554
Bacteroidota-sp-001_GC_00002808	0.342177	0.438864	0.115574	0	0	0	0.0382204	0.176299	0.044695	0.0479374	0	0.244087
Bacteroidota-sp-001_GC_00002809	34.1721	25.6004	3.17829	1.77755	4.2516	4.11075	5.19797	8.9325	10.1234	10.6181	4.79544	6.12096
Bacteroidota-sp-001_GC_00002810	8.28069	7.3144	0.404509	0	0.151843	1.73422	2.52254	1.82176	2.2571	1.27034	1.95278	1.65228
Bacteroidota-sp-001_GC_00002815	9.4669	19.2734	2.31148	1.33317	0.53145	1.15615	2.29322	2.29189	1.67606	1.9894	1.55728	2.15924
Bacteroidota-sp-001_GC_00002816	3.99207	1.8286	0.404509	0.333291	0.303686	0.449613	0.649746	3.81982	4.49185	12.991	2.96625	13.3497
Bacteroidota-sp-001_GC_00002817	32.9403	43.3744	9.8238	3.44401	1.67027	1.99114	7.26187	5.46528	6.65956	10.8099	6.13025	9.05001
Bacteroidota-sp-001_GC_00002818	0.136871	0.219432	0.057787	0	0	0	0	0	0	0.0239687	0	0.0751038
Bacteroidota-sp-001_GC_00002821	2.39524	1.71888	0.462296	0.333291	0	0.0642304	0.114661	0.470132	0.469298	0.35953	0.617969	0.356743
Bacteroidota-sp-001_GC_00002822	1.02653	1.06059	0.288935	0	0	0.0642304	0.0764407	0.411365	0.111738	0.407468	0.222469	0.206536
Bacteroidota-sp-001_GC_00002823	2.82866	1.93832	0.57787	0.444389	0.151843	0.834995	0.726187	2.29189	1.65372	1.39018	1.21122	1.05145
Bacteroidota-sp-001_GC_00002825	0.0456236	0.073144	0.057787	0	0	0	0.114661	0.0587665	0.0893901	0.191749	0	0.112656
Bacteroidota-sp-001_GC_00002834	0.114059	0.073144	0.115574	0	0	0	0	0.0587665	0.044695	0.0239687	0.0741563	0.112656
Bacteroidota-sp-001_GC_00002836	0.205306	0.073144	0.057787	0	0	0.128461	0.0382204	0.0587665	0.0223475	0.0479374	0	0.131432
Bacteroidota-sp-001_GC_00002838	0.866849	1.02402	0.346722	0.333291	0.227764	0.128461	0.191102	0.0587665	0.312865	0.167781	0.0741563	0.150208
Bacteroidota-sp-001_GC_00002840	0.182495	0.219432	0.231148	0	0	0.128461	0	0	0.044695	0.119843	0.0988751	0.131432
Bacteroidota-sp-001_GC_00002849	0.159683	0.18286	0.520083	0.222194	0	0	0	0.0587665	0.111738	0.263655	0.123594	0.131432
Bacteroidota-sp-001_GC_00002852	0.319365	0.512008	0.057787	0	0.0759214	0.128461	0.152881	0.0587665	0.0670426	0.167781	0.0494375	0.168984
Bacteroidota-sp-001_GC_00002857	0.433424	0.146288	0.866806	0.999874	0.227764	1.79845	1.29949	0.470132	0.290518	0.119843	0.0988751	0.544503
Bacteroidota-sp-001_GC_00002858	16.6754	19.8952	3.92952	2.33304	3.34054	3.5969	1.79636	2.58572	4.29072	4.29039	0.889876	2.19679
Bacteroidota-sp-001_GC_00002860	0.182495	0.073144	0	0	0	0	0.114661	0	0.201128	0.0239687	0.0494375	0
Bacteroidota-sp-001_GC_00002862	0.410613	0.621724	0	0	0	0	0.152881	0.940264	0.156433	0.599217	0.148313	0.413071
Bacteroidota-sp-001_GC_00002865	0.228118	0.109716	0.057787	0	0	0.0642304	0.535085	0.293832	0.044695	0.0239687	0.19775	0
Bacteroidota-sp-001_GC_00002866	0.0912473	0.18286	0.057787	0.111097	0	0.0642304	0.191102	0	0.0223475	0.215718	0.0741563	0.0751038
Bacteroidota-sp-001_GC_00002874	1.41433	0.694868	0.231148	0.111097	0	0	0.152881	0.235066	0.424603	0.263655	0.370782	0.394295
Bacteroidota-sp-001_GC_00002878	0.0912473	0.219432	0	0.111097	0	0	0.0764407	0.0587665	0.044695	0.191749	0.0247188	0.0938798
Bacteroidota-sp-001_GC_00002883	0.0912473	0.146288	0.057787	0	0	0	0.0382204	0	0	0.0479374	0.0988751	0
Bacteroidota-sp-001_GC_00002887	3.44458	5.01037	3.00493	1.33317	0.759214	0.642304	1.45237	0.940264	1.00564	0.886841	0.716844	0.97635
Bacteroidota-sp-001_GC_00002888	0.319365	0.219432	0.231148	0.444389	0	0.256922	0.0382204	0.117533	0.134085	0.167781	0.0247188	0.0563279
Bacteroidota-sp-001_GC_00002890	1.1634	0.9143	0	0	0	0.0642304	0.305763	0.293832	0.134085	0.071906	0.222469	0.018776
Bacteroidota-sp-001_GC_00002893	0.593107	0.256004	0.057787	0	0	0.0642304	0	0	0.0223475	0.167781	0.0494375	0.18776
Bacteroidota-sp-001_GC_00002894	0.912473	1.35316	0.462296	0	0.0759214	0	0.649746	0.0587665	0.111738	0.0479374	0.173031	0.0938798
Bacteroidota-sp-001_GC_00002904	12.5921	11.8493	18.0873	30.2184	5.16266	6.03766	7.64407	4.17242	4.40246	2.87624	5.04263	2.55353
Bacteroidota-sp-001_GC_00002909	0.296554	0.402292	0	0	0	0.321152	0.0382204	0	0.0670426	0	0.0741563	0.018776
Bacteroidota-sp-001_GC_00002910	0.342177	0.54858	0.115574	0	0	0.128461	0.229322	0	0.156433	0.311593	0.0741563	0.281639
Bacteroidota-sp-001_GC_00002912	0.0912473	0.146288	0	0	0	0	0	0	0.0223475	0.119843	0	0.0563279
Bacteroidota-sp-001_GC_00002923	0.593107	0.694868	0	0	0	0	0.152881	0.0587665	0.156433	0.215718	0.148313	0.112656
Bacteroidota-sp-001_GC_00002924	6.88917	5.81495	1.21353	0.444389	0.0759214	1.4773	3.97492	0.470132	0.849206	0.215718	0.939313	0.375519
Bacteroidota-sp-001_GC_00002925	43.8443	35.4748	66.9752	78.3235	29.6094	35.134	24.6521	8.10977	10.4139	6.15995	11.5437	6.59036
Bacteroidota-sp-001_GC_00002929	9.21597	7.46069	0.404509	0.222194	0	0.834995	2.98119	1.29286	1.45259	0.215718	1.65616	0.262863
Bacteroidota-sp-001_GC_00002936	2.76023	1.71888	0.404509	0	0	0	0.267543	0.470132	1.34085	0.934778	0.791001	1.10778
Bacteroidota-sp-001_GC_00002937	5.49765	5.52237	0.98238	0	0.0759214	1.99114	3.7456	0.646431	1.20677	0.263655	1.45841	0.225311
Bacteroidota-sp-001_GC_00002940	0.387801	0.329148	0.057787	0	0	0.128461	0.191102	0	0.111738	0	0.0988751	0.0563279
Bacteroidota-sp-001_GC_00002943	0.844037	0.36572	0	0	0	0	0.0382204	0.411365	0.737468	0.167781	0	0.544503
Bacteroidota-sp-001_GC_00002950	1.45996	0.768012	0.231148	0.111097	0.0759214	0.0642304	0.191102	0.235066	0.53634	0.143812	0.296625	0.469399
Bacteroidota-sp-001_GC_00002953	0.0912473	0.146288	0	0.111097	0	0	0	0.117533	0.044695	0.0239687	0.0494375	0.112656
Bacteroidota-sp-001_GC_00002954	0.114059	0.219432	0	0	0	0	0	0.176299	0.0223475	0.071906	0	0.131432
Bacteroidota-sp-001_GC_00002955	0.50186	0.694868	0	0	0	0	0.382204	0.235066	0.245823	0.479374	0.296625	0.319191
Bacteroidota-sp-001_GC_00002960	0.136871	0.036572	0.057787	0.111097	0	0.192691	0.0764407	0.0587665	0.0893901	0.0239687	0.0494375	0.0563279
Bacteroidota-sp-001_GC_00002961	0.707166	0.292576	0.115574	0.444389	0.379607	0.128461	0.191102	0.176299	0.469298	0.119843	0.296625	0.300415
Bacteroidota-sp-001_GC_00002976	0.387801	0.438864	0.173361	0	0.0759214	0.192691	0.114661	0	0.156433	0.191749	0	0.150208
Bacteroidota-sp-001_GC_00002979	0.0912473	0.256004	0	0	0	0	0	0.0587665	0.0223475	0.119843	0	0.0563279
Bacteroidota-sp-001_GC_00002983	8.89661	5.74181	11.673	10.8875	4.78305	5.65228	4.62466	2.35066	2.83813	2.15718	3.48535	1.67106
Bacteroidota-sp-001_GC_00002984	0.159683	0.256004	0.115574	0.111097	0	0.0642304	0	0.470132	0.111738	0.287624	0.0247188	0.150208
Bacteroidota-sp-001_GC_00002985	54.6571	69.1211	10.6906	7.55461	18.6767	15.9934	9.86086	11.4007	23.5319	18.5757	3.78197	8.8998
Bacteroidota-sp-001_GC_00002987	0.50186	0.438864	0.115574	0.111097	0.151843	0.256922	0.152881	0.0587665	0.17878	0.0958747	0.148313	0.168984
Bacteroidota-sp-001_GC_00003010	0.935284	0.804584	0.173361	0	0	0	0.0382204	0.235066	0.0893901	0.0479374	0.0741563	0.356743
Bacteroidota-sp-001_GC_00003014	0.0912473	0.073144	0	0	0	0	0	0	0.044695	0.0479374	0.0741563	0.0375519
Bacteroidota-sp-001_GC_00003017	0.205306	0.109716	0	0	0	0	0	0.176299	0.0893901	0.215718	0	0
Bacteroidota-sp-001_GC_00003019	0.25093	0.36572	0.057787	0	0.379607	0	0.0382204	0.117533	0.134085	0.143812	0.0988751	0.262863
Bacteroidota-sp-001_GC_00003022	1.04934	0.950872	0.288935	0.333291	0	0.128461	0.229322	0.528898	0.35756	0.35953	0.346063	0.319191
Bacteroidota-sp-001_GC_00003026	0.0684354	0.694868	0.115574	0.222194	0.0759214	0.128461	0.420424	0.293832	0.0670426	0.215718	0.0247188	0.0751038
Bacteroidota-sp-001_GC_00003035	52.2162	42.7161	79.4572	82.7674	37.733	43.8694	32.4873	18.8053	19.9116	11.9124	22.321	12.1668
Bacteroidota-sp-001_GC_00003044	0.593107	0.987444	0.057787	0	0	0	0.0382204	0.352599	0.0670426	0.071906	0.0494375	0.281639
Bacteroidota-sp-001_GC_00003045	0.319365	0.54858	0.924593	0.666583	0.0759214	0.449613	1.79636	0.411365	0.111738	0.311593	0.0247188	0.0938798
Bacteroidota-sp-001_GC_00003046	1.87057	0.987444	0.231148	0	0	0	0.114661	0.470132	1.7878	0.886841	0.59325	0.901246
Bacteroidota-sp-001_GC_00003052	0.182495	0.36572	0.346722	0.333291	0.303686	0.385382	0.152881	0.352599	0.0893901	1.534	0.148313	0.0751038
Bacteroidota-sp-001_GC_00003055	0.319365	0.292576	0	0	0	0	0.152881	0.117533	0.0223475	0.0479374	0.0741563	0.0751038
Bacteroidota-sp-001_GC_00003056	4.67642	5.08351	0.693444	0.111097	0.151843	0.449613	1.14661	0.646431	0.737468	0.695092	0.568532	0.619607
Bacteroidota-sp-001_GC_00003057	0.433424	0.804584	0.115574	0	0	0.385382	0.267543	0.235066	0.201128	0.335562	0.222469	0.300415
Bacteroidota-sp-001_GC_00003059	1.04934	0.621724	0.231148	0	0	0	0.191102	0.176299	0.0893901	0.263655	0.0988751	0.150208
Bacteroidota-sp-001_GC_00003063	0.228118	0.475436	0.057787	0.111097	0	0.0642304	0	0	0.044695	0.0239687	0.247188	0.131432
Bacteroidota-sp-001_GC_00003068	2.09869	2.7429	1.21353	0.222194	0	0.192691	1.6817	0.881497	0.53634	0.71906	0.964032	0.807366
Bacteroidota-sp-001_GC_00003076	0.50186	0.512008	0.288935	0	0.0759214	0.578074	0.382204	0.235066	0.0223475	0.0479374	0	0
Bacteroidota-sp-001_GC_00003081	0.319365	0.18286	0	0	0	0	0.0382204	0	0.044695	0	0.0494375	0.0375519
Bacteroidota-sp-001_GC_00003082	3.44458	3.32805	0.98238	0	0.151843	1.66999	1.98746	0.293832	0.648078	0.119843	0.568532	0.262863
Bacteroidota-sp-001_GC_00003087	1.91619	2.34061	0.924593	0.555486	0.607372	0.706534	0.955509	4.46625	0.692773	2.22909	0.469657	1.93392
Bacteroidota-sp-001_GC_00003088	1.96182	0.73144	0.115574	0.111097	0	0	0.114661	0.235066	0.513993	0.35953	0.642688	0.751038
Bacteroidota-sp-001_GC_00003089	0.228118	0.219432	0	0	0	0	0	0.0587665	0.0893901	0.0239687	0.0741563	0.0563279
Bacteroidota-sp-001_GC_00003090	32.8718	35.5846	74.7186	85.8781	66.0517	66.7354	26.9836	22.2725	7.95572	16.0111	18.0447	26.3427
Bacteroidota-sp-001_GC_00003091	0.387801	0.292576	0	0	0.0759214	0.256922	0.191102	0.0587665	0.156433	0.0479374	0.247188	0.0563279
Bacteroidota-sp-001_GC_00003097	0.524672	0.841156	0.115574	0	0	0.0642304	0.343983	0.0587665	0.26817	0.191749	0.271906	0.281639
Bacteroidota-sp-001_GC_00003098	0.0684354	0.109716	0	0.111097	0	0	0.0382204	0.646431	0	0.383499	0	0.112656
Bacteroidota-sp-001_GC_00003113	0.615919	0.329148	0	0	0	0	0	0.352599	0.782163	0.671123	0.19775	0.431847
Bacteroidota-sp-001_GC_00003117	3.03397	3.80349	1.04017	0	0.0759214	0.256922	2.255	0.293832	0.424603	0.239687	0.617969	0.281639
Bacteroidota-sp-001_GC_00003121	0.114059	0.256004	0.057787	0	0	0	0.0764407	0.0587665	0.0223475	0.071906	0	0.018776
Bacteroidota-sp-001_GC_00003124	0.273742	0.219432	0	0	0	0.0642304	0	0.352599	0.804511	0.287624	0.0988751	0.337967
Bacteroidota-sp-001_GC_00003127	0.456236	0.329148	0.115574	0	0	0	0.152881	0.0587665	0.0893901	0.0479374	0.0741563	0.0375519
Bacteroidota-sp-001_GC_00003130	0	0	0	0	0	0	0	0.117533	0.044695	0.263655	0	0.018776
Bacteroidota-sp-001_GC_00003132	0.912473	0.512008	0	0	0	0.128461	0.152881	0.0587665	0.245823	0.119843	0.3955	0.112656
Bacteroidota-sp-001_GC_00003133	32.0506	21.7969	47.212	49.216	20.5747	24.4718	19.3395	8.28607	8.84962	5.05739	9.86279	5.33237
Bacteroidota-sp-001_GC_00003135	0.0912473	0.292576	0.057787	0.111097	0	0	0.191102	0.0587665	0.156433	0.119843	0	0.300415
Bacteroidota-sp-001_GC_00003140	5.24672	9.72815	1.44468	1.22207	0.53145	1.28461	1.26127	1.52793	0.871553	1.05462	0.642688	0.807366
Bacteroidota-sp-001_GC_00003142	0.159683	0.036572	0.115574	0	0	0	0.0382204	0	0.044695	0.0239687	0.0741563	0.0375519
Bacteroidota-sp-001_GC_00003150	0.50186	0.512008	0.173361	0.444389	0	0	0.0764407	0.99903	0.201128	0.695092	0.0988751	1.07023
Bacteroidota-sp-001_GC_00003165	0.456236	0.292576	0.288935	0.111097	0.0759214	0.128461	0.152881	0	0.290518	0.215718	0.296625	0.0938798
Bacteroidota-sp-001_GC_00003167	11.9306	12.5808	1.90697	1.22207	0.303686	3.08306	6.87967	3.34969	4.5142	3.83499	4.82016	2.38455
Bacteroidota-sp-001_GC_00003168	1.02653	1.38974	0.057787	0	0	0	0.649746	0.293832	0.26817	0.0958747	0.296625	0.18776
Bacteroidota-sp-001_GC_00003172	0.798413	0.585152	1.09795	1.44426	8.73097	24.1506	5.50373	4.46625	2.01128	2.70846	1.33481	2.60986
Bacteroidota-sp-001_GC_00003174	4.76767	4.09606	0.635657	0.444389	0.759214	1.60576	2.0639	3.05586	3.79908	4.53008	1.85391	4.24337
Bacteroidota-sp-001_GC_00003178	0.479048	0.694868	0	0	0	0.0642304	0.152881	0.117533	0.156433	0.071906	0.0247188	0.018776
Bacteroidota-sp-001_GC_00003179	0.0228118	0.073144	0	0	0	0	0.0764407	0	0.0223475	0.0239687	0.0988751	0.0938798
Bacteroidota-sp-001_GC_00003190	1.91619	1.75546	0.231148	0.333291	0	0.256922	1.41415	0.235066	0.312865	0.167781	0.370782	0.206536
Bacteroidota-sp-001_GC_00003192	0.342177	0.146288	0.115574	0	0	0	0	0	0.0670426	0.071906	0.123594	0.0563279
Bacteroidota-sp-001_GC_00003193	0.479048	0.146288	0	0	0	0	0.0382204	0.0587665	0.0893901	0.071906	0.0247188	0.131432
Bacteroidota-sp-001_GC_00003200	0.866849	0.877728	0.924593	0.888777	0.759214	0.578074	0.343983	0.411365	0.0893901	0.311593	0.0247188	0.150208
Bacteroidota-sp-001_GC_00003213	0.661543	0.109716	0	0	0.151843	0	0	0.99903	1.7878	0.623186	0.0741563	0.544503
Bacteroidota-sp-002_GC_00000001	510.734	500.415	72.3494	13.9982	10.9327	235.726	251.719	190.11	130.599	203.83	119.664	194.988
Bacteroidota-sp-002_GC_00000002	122.34	113.044	27.6222	20.2197	7.81991	56.0089	58.7829	78.7471	77.7247	143.021	50.9701	98.6113
Bacteroidota-sp-002_GC_00000003	224.126	226.417	41.2599	6.99912	4.47936	86.3899	80.3392	31.4401	34.6163	23.0579	47.2376	29.497
Bacteroidota-sp-002_GC_00000004	224.035	154.919	15.9492	3.44401	5.46634	35.9048	93.6399	112.185	79.0655	108.794	51.2173	90.8756
Bacteroidota-sp-002_GC_00000005	24.4999	20.8095	2.02255	0.333291	0.683293	8.0288	12.1159	4.81885	4.64828	2.30099	4.67185	3.75519
Bacteroidota-sp-002_GC_00000006	42.544	41.9115	3.1205	0.555486	1.59435	8.54264	12.9185	15.338	17.9451	24.8076	15.6717	22.7752
Bacteroidota-sp-002_GC_00000007	4.51674	2.81604	0.057787	0	0	0.578074	2.02568	2.82079	1.85484	2.61259	1.9775	2.29067
Bacteroidota-sp-002_GC_00000008	16.4701	10.6425	1.7914	0.444389	0.911057	2.63345	6.49746	13.1637	12.7828	24.5439	13.4223	21.2919
Bacteroidota-sp-002_GC_00000009	672.675	649.519	256.054	195.975	85.1079	573.064	360.074	356.948	240.951	468.588	198.368	454.885
Bacteroidota-sp-002_GC_00000010	438.785	636.463	884.084	578.15	185.856	967.695	265.67	155.261	53.7011	74.6385	32.9996	57.8487
Bacteroidota-sp-002_GC_00000011	15.877	12.9831	2.31148	0.222194	0.379607	2.9546	5.61839	7.87471	5.81035	6.18392	5.36397	6.72179
Bacteroidota-sp-002_GC_00000012	110.295	105.364	13.8689	2.22194	2.27764	27.7475	37.8382	32.6154	33.9235	43.9586	35.7928	46.508
Bacteroidota-sp-002_GC_00000013	257.637	224.15	32.6497	12.554	9.26242	53.247	78.1224	102.489	79.1996	108.267	56.6801	110.497
Bacteroidota-sp-002_GC_00000014	59.0598	61.953	5.25862	3.22182	1.36659	12.5249	21.2505	20.6858	16.8724	22.5066	21.9503	25.2537
Bacteroidota-sp-002_GC_00000015	154.778	139.961	37.2148	8.88777	11.8437	168.348	73.7271	85.2701	85.1664	197.047	59.1767	156.685
Bacteroidota-sp-002_GC_00000016	197.938	184.177	81.4797	25.8856	14.8047	67.8273	67.3061	64.2318	56.0699	70.1084	57.9902	40.5936
Bacteroidota-sp-002_GC_00000017	288.045	315.763	59.2895	15.1092	10.629	368.683	228.29	85.3289	61.0311	116.584	84.118	124.654
Bacteroidota-sp-002_GC_00000018	6.66105	6.07095	0.404509	0.222194	0.151843	1.86268	1.8728	3.34969	2.05597	3.37958	1.87863	3.06048
Bacteroidota-sp-002_GC_00000019	16.7895	13.0562	1.3291	1.22207	0.986979	2.37653	3.89848	6.46431	4.96115	5.84836	3.43591	4.86297
Bacteroidota-sp-002_GC_00000020	2.8971	2.70633	0.115574	0.111097	0	0.192691	0.496865	1.46916	0.849206	0.695092	0.519094	0.995126
Bacteroidota-sp-002_GC_00000021	44.3005	27.3559	2.08033	0.555486	0.835136	3.91805	13.4536	15.1617	12.0006	23.3695	16.6604	25.0096
Bacteroidota-sp-002_GC_00000022	0.228118	0.219432	0	0	0	0.0642304	0.0764407	0.235066	0.134085	0.407468	0.0741563	0.206536
Bacteroidota-sp-002_GC_00000023	17.5195	11.447	0.693444	0	0	0.963456	5.73306	8.16854	6.16792	9.8751	8.84932	11.6974
Bacteroidota-sp-002_GC_00000024	8.96504	9.36243	1.3291	0.111097	0.303686	1.73422	2.255	4.17242	2.50292	4.12261	1.1865	4.33725
Bacteroidota-sp-002_GC_00000025	5.54327	4.20578	0.57787	0.111097	0.379607	2.76191	3.36339	2.17436	2.52527	2.97212	4.10332	3.54866
Bacteroidota-sp-002_GC_00000026	56.5961	56.5403	2.60042	0.999874	2.20172	5.78074	40.7047	53.7126	82.7976	56.0148	38.1163	22.5687
Bacteroidota-sp-002_GC_00000027	42.0194	42.6064	8.37912	3.66621	1.82211	15.0299	18.3458	18.7465	18.0121	17.617	15.7459	12.6174
Bacteroidota-sp-002_GC_00000028	16.2648	15.1774	2.19591	0.555486	0.379607	5.52381	9.17289	7.93347	6.43609	7.52617	4.89432	7.97978
Bacteroidota-sp-002_GC_00000029	2.76023	2.52347	0	0.111097	0	0.256922	1.49059	2.17436	1.25146	2.01337	1.43369	2.10291
Bacteroidota-sp-002_GC_00000030	16.9036	12.7636	2.02255	1.11097	0.455529	3.85382	5.35085	5.75911	4.78237	5.92026	4.15275	6.57158
Bacteroidota-sp-002_GC_00000031	4.67642	5.2298	1.38689	0.666583	0.303686	1.4773	1.22305	1.93929	1.67606	3.33165	1.50784	3.436
Bacteroidota-sp-002_GC_00000032	13.208	13.7876	1.96476	0.333291	0.607372	6.16612	4.66289	3.64352	3.17335	6.25583	4.57297	8.39285
Bacteroidota-sp-002_GC_00000033	17.4967	16.8597	1.67582	0.444389	0.607372	3.5969	7.8734	9.75523	11.9336	11.6008	9.36841	8.59939
Bacteroidota-sp-002_GC_00000034	11.6568	10.7887	1.3291	0.666583	0	1.54153	2.75187	2.64449	2.50292	2.25306	3.33703	3.22946
Bacteroidota-sp-002_GC_00000035	3.90082	3.98635	0.635657	0	0.227764	0.256922	0.99373	0.99903	0.759816	1.07859	1.01347	1.22044
Bacteroidota-sp-002_GC_00000036	5.49765	5.66866	0.346722	0.111097	0.53145	1.60576	1.64348	2.17436	1.25146	1.39018	1.03819	1.5584
Bacteroidota-sp-002_GC_00000037	5.10985	5.19323	0.288935	0.222194	0.0759214	0.899226	2.36966	1.99806	1.74311	1.29431	1.60672	1.72739
Bacteroidota-sp-002_GC_00000038	22.1503	25.4907	3.40943	0.999874	0.303686	11.7542	9.17289	8.34484	5.94444	6.32773	5.75947	6.00831
Bacteroidota-sp-002_GC_00000039	6.86636	7.16811	2.31148	0	0.227764	1.73422	3.05763	2.11559	1.18442	1.41415	1.582	1.84004
Bacteroidota-sp-002_GC_00000040	56.2767	45.3859	4.9119	2.88853	0.835136	7.00111	11.1603	14.6329	16.4254	21.2842	12.9774	24.9345
Bacteroidota-sp-002_GC_00000041	13.3905	11.6665	0.809018	0.111097	0.0759214	1.15615	3.13407	2.58572	1.7878	2.25306	2.47188	2.59108
Bacteroidota-sp-002_GC_00000042	8.05257	6.25381	1.04017	0.999874	0.379607	1.73422	3.66916	12.8699	9.58709	30.4642	4.67185	25.5353
Bacteroidota-sp-002_GC_00000043	50.8019	42.0578	7.22338	1.44426	1.67027	9.5061	23.7348	22.39	16.3584	20.9247	13.4223	21.2544
Bacteroidota-sp-002_GC_00000044	104.797	103.023	24.964	14.5537	15.1843	127.754	74.4915	78.0419	54.0363	76.0526	46.3971	62.017
Bacteroidota-sp-002_GC_00000045	25.1386	26.8439	13.7533	10.332	4.32752	29.9314	12.4598	5.17145	5.8327	4.62596	5.90779	5.76422
Bacteroidota-sp-002_GC_00000046	3.05678	3.10862	1.3291	0.444389	0.303686	0.706534	0.687967	1.99806	0.737468	2.90021	0.840438	2.44087
Bacteroidota-sp-002_GC_00000047	7.75602	7.16811	1.67582	1.77755	0.759214	0.963456	1.07017	7.63964	4.55889	12.0802	1.63144	10.7398
Bacteroidota-sp-002_GC_00000048	9.6494	8.63099	0.635657	0	0	4.4319	4.24246	2.29189	1.96658	2.08528	3.13928	2.30944
Bacteroidota-sp-002_GC_00000049	27.9445	23.0404	3.17829	0.444389	0.303686	3.66113	9.47865	10.0491	8.06745	12.0562	12.4335	23.301
Bacteroidota-sp-002_GC_00000050	2.05306	1.90174	0.057787	0.222194	0	0.256922	0.535085	0.646431	0.513993	0.431436	0.346063	0.356743
Bacteroidota-sp-002_GC_00000051	17.7248	17.774	2.54263	0	1.13882	9.18495	12.1541	6.75814	6.97243	8.55682	6.97069	8.39285
Bacteroidota-sp-002_GC_00000052	17.1317	14.8482	3.23607	0.888777	0.455529	6.29458	6.30636	3.52599	2.61466	2.7564	3.13928	3.37967
Bacteroidota-sp-002_GC_00000053	108.242	110.265	16.5271	2.33304	5.39042	51.7055	35.6214	21.7436	26.2583	27.9235	22.6177	24.9532
Bacteroidota-sp-002_GC_00000054	29.1535	26.5513	4.56518	0.666583	1.67027	5.58805	6.76501	14.5153	12.4476	22.5306	9.78863	17.518
Bacteroidota-sp-002_GC_00000055	9.53534	8.15556	1.27131	0.111097	0.0759214	4.17498	2.48432	2.46819	2.65935	2.90021	1.9775	3.79274
Bacteroidota-sp-002_GC_00000056	44.2093	34.6703	1.56025	0.77768	0.607372	2.24806	3.9367	7.16951	10.2575	12.3918	21.2334	17.5743
Bacteroidota-sp-002_GC_00000057	233.16	452.14	606.59	219.195	93.3074	513.972	133.083	69.6383	7.97806	7.98157	2.02694	2.59108
Bacteroidota-sp-002_GC_00000058	92.8441	127.929	44.2071	28.4409	7.66807	28.4541	39.2523	19.1579	4.22368	4.64992	1.55728	2.8915
Bacteroidota-sp-002_GC_00000059	102.243	119.042	26.6398	16.6646	7.13662	73.9292	43.2655	38.8446	30.7055	42.3527	32.0355	39.636
Bacteroidota-sp-002_GC_00000060	33.3509	28.2702	4.85411	2.22194	1.29066	8.0288	14.1798	13.6338	13.2297	27.4681	19.6267	42.6026
Bacteroidota-sp-002_GC_00000061	23.7471	20.5535	2.19591	0.999874	2.20172	4.68882	6.91789	10.4017	8.73788	8.26919	6.30329	8.12999
Bacteroidota-sp-002_GC_00000062	8.96504	9.65501	1.7914	0.444389	0.151843	1.02769	1.71992	1.76299	1.51963	1.51003	2.15053	2.57231
Bacteroidota-sp-002_GC_00000063	10.5619	9.65501	0.98238	0.222194	0.303686	0.899226	3.55449	4.23119	3.1957	3.47546	3.11456	3.32334
Bacteroidota-sp-002_GC_00000064	9.83189	7.93613	1.09795	0.222194	0.151843	2.63345	2.52254	2.11559	2.05597	2.27702	1.50784	2.98538
Bacteroidota-sp-002_GC_00000065	24.4543	26.2953	5.25862	2.55523	1.67027	13.5526	10.0137	4.76008	4.89411	4.93755	4.94375	4.63766
Bacteroidota-sp-002_GC_00000066	11.5884	10.1304	1.50246	0.333291	0.759214	4.4319	4.70111	3.52599	3.55326	4.45817	3.21344	3.73642
Bacteroidota-sp-002_GC_00000067	10.6075	11.2642	1.15574	0.333291	0.53145	1.60576	3.13407	4.70132	4.22368	5.08136	2.62019	4.65644
Bacteroidota-sp-002_GC_00000068	20.6903	21.6506	1.56025	0.888777	0.835136	4.36767	7.91162	6.17048	6.12322	7.1187	5.537	7.02221
Bacteroidota-sp-002_GC_00000069	38.7801	33.9023	3.75616	2.11085	2.1258	6.10189	12.307	19.2754	17.7216	24.7836	13.0021	18.8135
Bacteroidota-sp-002_GC_00000070	13.5958	11.3739	1.61804	1.22207	0.607372	3.33998	3.63094	11.4595	8.76023	8.14935	3.60894	8.18632
Bacteroidota-sp-002_GC_00000071	55.3415	46.9219	2.13812	0.222194	0.683293	7.90034	8.48492	9.93153	36.4488	67.2082	31.5164	77.4508
Bacteroidota-sp-002_GC_00000072	8.48599	7.57041	0.520083	0.111097	0.227764	0.578074	2.94297	4.81885	3.17335	3.81102	2.4966	4.28092
Bacteroidota-sp-002_GC_00000073	141.456	69.816	13.8689	8.77668	5.84595	40.144	22.7411	62.1749	120.006	343.471	185.415	309.465
Bacteroidota-sp-002_GC_00000074	9.90033	9.10643	1.67582	0.111097	0.0759214	3.21152	3.59271	1.70423	1.74311	1.39018	1.50784	2.8915
