## Supplementary Data 9 for "Abundant and active community members respond to the diel cycle in hot spring phototrophic mats" (part 14 of 29)

### Sheet: Normalized_CPM_MS2009 (continued)
	MetofsampleR2cd	MetofsampleR3cd	MetofsampleR5cd	MetofsampleR6cd	MetofsampleR7cd	MetofsampleR8cd	MetofsampleR9cd	MetofsamplR10cd	MetofsamplR11cd	MetofsamplR12cd	MetofsamplR13cd	MetofsamplR14cd
Bacteroidota-sp-002_GC_00000075	49.0682	33.8657	3.69837	1.55536	0.53145	1.73422	11.3897	21.0972	19.5764	36.1208	23.557	59.67
Bacteroidota-sp-002_GC_00000076	35.997	28.709	3.35165	0.555486	1.29066	2.76191	7.83518	10.4017	9.67648	13.1588	9.59088	13.3122
Bacteroidota-sp-002_GC_00000077	31.1837	27.7216	8.14797	2.22194	1.59435	14.0665	6.53568	5.11268	4.64828	5.1293	6.52575	7.84835
Bacteroidota-sp-002_GC_00000078	39.6697	36.9377	4.4496	0.888777	1.51843	15.4795	19.072	16.5134	13.3191	17.4971	9.2201	12.9742
Bacteroidota-sp-002_GC_00000079	2.82866	3.18176	0.173361	0	0.227764	0.256922	0.535085	0.881497	1.3185	1.19843	0.692125	0.675934
Bacteroidota-sp-002_GC_00000080	30.545	26.405	5.25862	2.88853	1.97396	13.4242	7.18543	9.93153	8.67084	9.58747	7.02013	11.9791
Bacteroidota-sp-002_GC_00000081	10.8584	4.75436	0.866806	0.111097	0.455529	4.49613	9.86086	12.6936	16.1573	34.9943	21.8761	40.5748
Bacteroidota-sp-002_GC_00000082	5.10985	3.73034	0.635657	0.111097	0	0.899226	1.14661	1.64546	1.85484	2.10924	1.87863	2.77884
Bacteroidota-sp-002_GC_00000083	2.69179	2.12118	0.115574	0	0	0.192691	1.37593	8.22731	6.43609	5.80042	1.77975	2.53475
Bacteroidota-sp-002_GC_00000084	24.4771	18.9443	2.13812	0.999874	0.607372	3.21152	4.3189	4.76008	5.56453	8.02951	8.8246	8.56184
Bacteroidota-sp-002_GC_00000085	44.0496	51.1277	18.8964	3.33291	4.78305	51.7697	40.7047	19.9218	15.5762	16.874	14.7324	16.5416
Bacteroidota-sp-002_GC_00000086	39.3048	26.5879	3.75616	0.888777	1.51843	2.31229	4.85399	9.93153	8.06745	18.8154	15.5975	33.4963
Bacteroidota-sp-002_GC_00000087	7.32259	4.90065	0.404509	0.111097	0	0.449613	1.10839	4.05489	4.24603	4.91358	4.3505	8.18632
Bacteroidota-sp-002_GC_00000088	357.689	358.369	83.4445	19.442	10.4012	89.4087	66.2359	55.7694	39.7115	55.4875	36.8062	51.9718
Bacteroidota-sp-002_GC_00000089	18.3635	14.6654	1.3291	0.888777	0.0759214	1.09192	3.32517	3.52599	3.55326	4.3623	2.66963	4.50623
Bacteroidota-sp-002_GC_00000090	33.0315	36.4989	9.70822	2.11085	4.40344	33.464	17.1609	12.0471	10.9503	11.3132	8.87404	12.317
Bacteroidota-sp-002_GC_00000091	12.7518	12.6539	1.50246	0.77768	0.379607	2.69768	4.58644	3.87859	3.21804	3.76308	4.59769	3.79274
Bacteroidota-sp-002_GC_00000092	6.182	4.16921	0.462296	0.222194	0	1.34884	2.59899	5.05392	5.74331	11.2173	8.08304	6.75934
Bacteroidota-sp-002_GC_00000093	4.47112	3.76692	0.231148	0	0	0.256922	1.37593	3.05586	2.16771	3.5953	1.95278	3.47355
Bacteroidota-sp-002_GC_00000094	10.7216	9.43558	1.61804	0.555486	0.607372	1.02769	3.66916	6.40555	6.79365	8.84444	4.82016	7.4165
Bacteroidota-sp-002_GC_00000095	33.0771	26.917	3.81394	1.22207	1.59435	9.24918	11.275	13.8101	9.85526	13.2786	8.50326	11.566
Bacteroidota-sp-002_GC_00000096	25.1614	23.4061	4.62296	7.7768	2.73317	8.47841	8.67602	13.4575	9.43065	13.3985	10.3077	13.6501
Bacteroidota-sp-002_GC_00000097	53.1515	43.4475	5.83649	2.55523	4.02384	2.18383	7.75873	32.5566	30.1915	95.4672	12.4335	70.4286
Bacteroidota-sp-002_GC_00000098	545.681	577.179	89.0498	26.7744	22.3209	191.15	293.074	197.632	194.736	202.799	183.463	175.405
Bacteroidota-sp-002_GC_00000099	36.9323	38.2909	6.06764	4.33279	1.74619	9.5061	14.9442	15.6906	16.3807	17.8567	15.1032	14.4199
Bacteroidota-sp-002_GC_00000100	129.799	262.185	362.903	289.852	62.9389	381.336	108.546	82.4494	18.3026	35.1381	11.1234	28.0701
Bacteroidota-sp-002_GC_00000101	17.6563	14.8117	4.39181	1.11097	1.82211	15.9934	9.55509	5.75911	5.18462	5.00945	4.44938	6.30872
Bacteroidota-sp-002_GC_00000102	43.5478	36.9743	1.44468	0.666583	0.759214	3.21152	14.1415	23.3303	28.2026	23.5372	17.2043	17.8184
Bacteroidota-sp-002_GC_00000103	148.071	147.349	12.0197	2.44414	2.96094	30.3168	50.3362	44.3099	49.2763	55.3916	37.8692	48.9677
Bacteroidota-sp-002_GC_00000104	36.248	33.5	4.4496	1.22207	1.44251	6.16612	11.619	11.8121	11.1738	15.4358	10.5302	17.3302
Bacteroidota-sp-002_GC_00000105	18.8882	17.9569	1.67582	0.111097	0.227764	2.76191	4.35712	6.34678	4.33542	4.45817	3.01569	7.13486
Bacteroidota-sp-002_GC_00000106	8.96504	8.77728	1.04017	0.555486	0.683293	2.24806	4.01314	4.40749	3.44152	5.65661	3.26288	5.29482
Bacteroidota-sp-002_GC_00000107	30.1116	22.2358	0.404509	0.222194	0	0.321152	0.305763	0.352599	0.558688	0.766998	2.02694	4.67521
Bacteroidota-sp-002_GC_00000108	101.444	98.269	12.4242	2.44414	3.41646	30.7664	37.112	36.3177	37.298	42.5444	27.2401	40.3871
Bacteroidota-sp-002_GC_00000109	22.8118	19.822	1.73361	1.22207	0.607372	2.37653	4.81577	8.05101	9.56474	11.8405	8.97291	11.0403
Bacteroidota-sp-002_GC_00000110	21.9678	18.542	4.33403	0.666583	0.986979	12.5249	15.785	13.9277	12.0677	21.1164	10.901	21.4046
Bacteroidota-sp-002_GC_00000111	14.0065	12.3248	6.7033	2.33304	2.04988	2.24806	4.28068	9.1088	5.38575	9.08413	4.17747	7.69814
Bacteroidota-sp-002_GC_00000112	10.4706	8.19213	0.809018	0.444389	0.227764	3.53267	4.54822	3.70229	4.40246	2.85227	2.91681	3.09803
Bacteroidota-sp-002_GC_00000113	4.95016	3.62063	0.057787	0	0	0.578074	0.99373	2.52696	2.05597	3.1399	2.7685	3.41722
Bacteroidota-sp-002_GC_00000114	12.4324	17.006	3.40943	0.444389	1.0629	1.02769	4.05136	10.7543	4.02255	4.55405	4.00444	5.03196
Bacteroidota-sp-002_GC_00000115	52.0566	44.435	7.74346	3.8884	3.34054	19.0764	18.2693	26.3274	25.9678	36.5762	18.3413	38.9789
Bacteroidota-sp-002_GC_00000116	10.6531	9.21615	1.44468	0.666583	0.227764	4.94574	3.70738	2.23313	1.92189	2.90021	2.44716	2.94783
Bacteroidota-sp-002_GC_00000117	3.17084	3.4012	0.173361	0	0.303686	1.22038	1.41415	1.11656	1.43024	1.86956	1.1865	1.67106
Bacteroidota-sp-002_GC_00000118	24.0665	23.6255	4.10288	1.33317	0.379607	1.15615	5.15975	7.75717	6.41374	11.0256	4.746	8.63694
Bacteroidota-sp-002_GC_00000119	70.0095	88.2483	96.5043	33.107	18.5248	157.878	45.3294	19.9806	5.72096	6.61536	1.9775	5.25727
Bacteroidota-sp-002_GC_00000120	121.313	114.946	45.9985	12.1096	18.9044	10.0842	41.8131	78.6883	54.0363	59.658	57.9161	78.9153
Bacteroidota-sp-002_GC_00000121	28.8113	23.6255	1.50246	0.111097	0.911057	1.15615	6.5739	14.5741	15.1516	21.6197	10.7032	19.9964
Bacteroidota-sp-002_GC_00000122	12.1359	2.45032	0.057787	0.111097	0	0.0642304	0.267543	1.64546	1.07268	1.55796	8.77516	2.72251
Bacteroidota-sp-002_GC_00000123	5.74858	4.86408	0	0	0	0.706534	0.99373	0.99903	0.960943	0.743029	1.53256	1.72739
Bacteroidota-sp-002_GC_00000124	3.90082	1.79203	0.173361	0.999874	0.379607	0.128461	1.52881	5.75911	6.79365	16.0111	5.31453	11.8476
Bacteroidota-sp-002_GC_00000125	36.2023	28.8187	2.31148	0.77768	1.59435	3.66113	13.0714	45.6028	30.3703	62.6781	18.7615	47.8411
Bacteroidota-sp-002_GC_00000126	2.37243	2.45032	0	0.222194	0.151843	0.192691	1.18483	0.881497	0.938596	0.862872	0.667407	1.68984
Bacteroidota-sp-002_GC_00000127	69.2567	54.9312	9.18814	9.88765	3.94791	18.7553	34.0543	44.7801	40.9853	87.246	33.0243	61.4349
Bacteroidota-sp-002_GC_00000128	196.569	182.933	46.8653	6.66583	2.58133	8.09303	7.37653	7.11074	3.55326	5.46486	10.456	20.8976
Bacteroidota-sp-002_GC_00000129	33.7159	27.2461	1.84919	2.33304	0.683293	1.28461	7.83518	14.6329	11.3749	19.2708	12.0628	20.5972
Bacteroidota-sp-002_GC_00000130	12.6149	11.9225	1.09795	0.222194	0.227764	1.41307	2.67543	3.11462	2.6817	4.24246	2.47188	3.8303
Bacteroidota-sp-002_GC_00000131	5.68014	5.01037	0.115574	0	0	0.449613	1.6817	1.46916	1.40789	1.55796	1.50784	1.4833
Bacteroidota-sp-002_GC_00000132	35.3811	34.5605	2.77378	2.22194	1.44251	4.30344	11.4661	17.0423	14.3471	16.7541	9.49201	12.7677
Bacteroidota-sp-002_GC_00000133	14.9646	7.68012	2.13812	1.22207	1.74619	4.68882	6.72678	19.7455	16.9618	52.3716	12.6807	47.4844
Bacteroidota-sp-002_GC_00000134	42.7493	46.3367	9.88158	2.55523	2.1258	11.6899	11.963	10.9306	10.4586	12.0323	10.3572	13.4248
Bacteroidota-sp-002_GC_00000135	34.7652	31.0862	4.9119	0.444389	2.1258	11.1119	9.17289	10.813	10.3246	15.6276	6.00666	14.0069
Bacteroidota-sp-002_GC_00000136	419.874	491.089	109.449	20.553	3.49239	9.05649	11.7337	11.4007	5.92209	8.17332	7.46507	13.6501
Bacteroidota-sp-002_GC_00000137	4.65361	4.20578	0.751231	0	0.151843	2.24806	1.83458	1.29286	1.22911	2.03734	1.16178	2.79762
Bacteroidota-sp-002_GC_00000138	53.1287	43.7401	4.27624	0.77768	0.683293	4.36767	12.9567	18.3939	19.0624	21.7156	14.3616	21.0291
Bacteroidota-sp-002_GC_00000139	5.15547	5.01037	0.635657	0.222194	0.303686	1.92691	3.17229	1.88053	2.45823	2.44481	3.31231	2.23434
Bacteroidota-sp-002_GC_00000140	3.64989	3.07205	0.520083	0	0	0.449613	1.45237	0.705198	1.00564	0.527311	1.31009	0.544503
Bacteroidota-sp-002_GC_00000141	194.722	169.621	11.4996	3.33291	2.50541	10.4053	35.0863	53.3012	61.7238	94.9879	67.1609	91.9271
Bacteroidota-sp-002_GC_00000142	1.98463	1.28002	0.057787	0	0	0.192691	0.458644	1.0578	0.759816	0.455405	0.692125	0.657158
Bacteroidota-sp-002_GC_00000143	99.8245	89.7477	35.0189	25.108	9.64202	43.8694	68.1469	68.8155	55.3548	80.343	53.3431	67.1053
Bacteroidota-sp-002_GC_00000144	2.46368	2.19432	0.288935	0.111097	0.151843	0.128461	0.726187	2.23313	1.92189	2.51671	1.33481	2.04658
Bacteroidota-sp-002_GC_00000145	24.5455	20.5169	5.02747	2.11085	0.911057	4.36767	8.37026	10.1666	6.41374	7.40632	7.78641	7.73569
Bacteroidota-sp-002_GC_00000146	2.60055	1.75546	0.115574	0	0.151843	0.706534	1.71992	3.11462	3.21804	6.11201	3.23816	3.58621
Bacteroidota-sp-002_GC_00000147	7.57352	10.167	1.09795	0.333291	0.303686	3.53267	2.98119	0.99903	1.13972	1.46209	1.50784	1.46452
Bacteroidota-sp-002_GC_00000148	8.23506	8.48471	1.27131	0.333291	0.303686	1.73422	2.33144	4.64255	3.24039	5.17723	2.39772	4.8442
Bacteroidota-sp-002_GC_00000149	17.2229	13.3488	2.13812	1.55536	0.911057	7.32227	4.73933	7.40458	5.29636	8.26919	3.75725	7.04098
Bacteroidota-sp-002_GC_00000150	45.2586	40.6681	4.9119	1.33317	1.97396	5.0742	6.53568	16.0432	15.0175	24.496	6.64935	24.8594
Bacteroidota-sp-002_GC_00000151	104.866	70.8034	4.33403	1.33317	1.0629	3.46844	35.0863	69.1094	43.8011	64.3799	19.8986	49.8502
Bacteroidota-sp-002_GC_00000152	0.798413	0.402292	0.173361	0	0.0759214	0.128461	0.382204	0.528898	0.715121	0.599217	0.370782	0.431847
Bacteroidota-sp-002_GC_00000153	15.7402	14.4094	6.58772	2.55523	2.1258	3.78959	5.92416	8.40361	7.12886	10.0668	5.21566	9.31287
Bacteroidota-sp-002_GC_00000154	154.504	219.432	99.5671	57.8816	25.3578	20.5537	81.1801	166.779	115.179	177.824	35.1501	96.4896
Bacteroidota-sp-002_GC_00000155	11.8621	15.5797	17.105	13.2206	5.69411	31.7941	8.14094	8.22731	3.30743	5.44089	2.34828	4.4499
Bacteroidota-sp-002_GC_00000156	92.2282	50.3231	13.291	5.22157	3.79607	32.1152	96.0478	92.9686	75.1994	144.22	81.1023	144.462
Bacteroidota-sp-002_GC_00000157	10.9953	9.69158	1.61804	0.333291	0.303686	3.5969	6.42102	5.99418	5.3634	9.4916	5.36397	9.35043
Bacteroidota-sp-002_GC_00000158	45.8517	44.0693	6.99223	3.33291	1.44251	8.41418	12.842	13.6926	10.548	12.3439	8.33022	10.9276
Bacteroidota-sp-002_GC_00000159	59.3563	56.3575	5.7787	13.3317	5.39042	3.78959	26.1045	54.5941	55.8018	80.5587	40.1433	48.5546
Bacteroidota-sp-002_GC_00000160	28.6745	28.7456	7.5701	3.7773	1.74619	11.5615	8.48492	9.16757	6.81599	11.3372	5.2651	15.2273
Bacteroidota-sp-002_GC_00000161	185.392	146.69	11.5574	17.2201	13.4381	13.2957	59.6238	109.776	116.721	178.998	106.291	135.45
Bacteroidota-sp-002_GC_00000162	11.0865	9.54529	0.693444	0.222194	0.379607	1.60576	3.21051	3.81982	2.97222	3.64324	3.2876	4.07438
Bacteroidota-sp-002_GC_00000163	8.53162	6.4001	0.924593	0.111097	0.0759214	1.73422	1.91102	1.76299	1.74311	1.82162	1.53256	1.89637
Bacteroidota-sp-002_GC_00000164	20.5763	17.774	2.88935	0.111097	0.455529	2.69768	1.6817	4.28995	2.94987	4.79374	2.4966	7.22874
Bacteroidota-sp-002_GC_00000165	8.37194	7.0584	1.09795	0.222194	0	4.81728	4.24246	2.52696	2.81579	3.47546	2.12581	4.09316
Bacteroidota-sp-002_GC_00000166	5.4064	5.4858	0.231148	0	0.151843	0.192691	1.6817	3.05586	2.52527	3.45149	2.39772	3.21069
Bacteroidota-sp-002_GC_00000167	13.938	12.1419	2.54263	1.66646	1.97396	1.41307	3.32517	8.05101	4.73767	9.15604	3.41119	12.2231
Bacteroidota-sp-002_GC_00000168	5.54327	5.26637	0.231148	0.111097	0.0759214	0.256922	0.99373	2.23313	2.10067	4.17055	1.50784	3.3609
Bacteroidota-sp-002_GC_00000169	9.55815	7.57041	0.346722	0	0	0.578074	1.10839	2.70326	2.03362	2.30099	4.39994	7.28507
Bacteroidota-sp-002_GC_00000170	41.1069	35.9503	3.52501	1.88865	1.0629	5.26689	16.3965	24.153	31.2642	38.3499	32.2086	18.6445
Bacteroidota-sp-002_GC_00000171	16.8351	16.4574	2.6582	1.88865	0.759214	0.963456	2.14034	7.52211	3.50856	8.41301	2.66963	8.52428
Bacteroidota-sp-002_GC_00000172	44.6655	46.227	3.40943	0.999874	0.683293	4.23921	13.2242	15.8669	12.4252	16.8979	11.7414	18.3441
Bacteroidota-sp-002_GC_00000173	22.1046	23.7718	3.1205	0.222194	0.455529	5.9092	7.37653	5.75911	3.70969	4.57802	3.83141	6.19607
Bacteroidota-sp-002_GC_00000174	4.40268	4.42521	0.288935	0	0.227764	2.37653	3.51627	3.40846	3.73204	7.23854	4.54825	4.4499
Bacteroidota-sp-002_GC_00000175	16.7211	12.9099	1.04017	0.333291	0.607372	5.00997	4.58644	4.81885	5.89975	5.70455	6.328	5.35115
Bacteroidota-sp-002_GC_00000176	24.7736	26.661	14.389	11.3319	1.29066	12.0111	8.29382	7.99224	4.89411	6.68726	3.48535	8.61816
Bacteroidota-sp-002_GC_00000177	2.87429	2.56004	0.462296	0.333291	0.0759214	0.0642304	0.382204	1.76299	1.38555	2.34893	1.11234	4.60011
Bacteroidota-sp-002_GC_00000178	24.5455	25.3444	6.12543	2.88853	1.82211	4.23921	4.16602	15.338	10.3246	15.4358	4.82016	15.171
Bacteroidota-sp-002_GC_00000179	4.65361	3.94978	0.231148	0.333291	0.0759214	1.79845	1.64348	2.17436	2.19006	2.58862	1.48313	2.14046
Bacteroidota-sp-002_GC_00000180	24.363	22.8575	0.693444	0.111097	0.455529	3.27575	8.33204	9.05004	7.26294	7.47823	5.63588	7.28507
Bacteroidota-sp-002_GC_00000181	9.01067	10.1304	1.7914	0	0.455529	3.21152	2.36966	3.70229	2.70405	2.80434	2.81794	2.70374
Bacteroidota-sp-002_GC_00000182	215.093	139.559	28.0267	10.2209	6.30148	21.8383	63.0254	86.9744	173.171	403.704	427.091	373.078
Bacteroidota-sp-002_GC_00000183	8.48599	5.37609	0.635657	0.333291	0.227764	1.22038	3.21051	7.63964	7.03947	11.8405	5.38869	13.1995
Bacteroidota-sp-002_GC_00000184	3.94644	2.34061	0.288935	0.111097	0.303686	0.385382	1.14661	1.35163	1.00564	1.82162	2.00222	2.06536
Bacteroidota-sp-002_GC_00000185	89.9698	93.9169	13.2332	5.22157	1.21474	4.75305	8.94357	7.40458	4.0449	5.29708	3.5595	10.1766
Bacteroidota-sp-002_GC_00000186	56.2311	47.7265	5.72092	0.555486	1.0629	3.72536	15.1735	23.0952	20.2022	36.1208	39.6242	74.5593
Bacteroidota-sp-002_GC_00000187	3.49021	3.6572	0.924593	0.444389	0.303686	2.1196	1.56704	2.64449	2.54762	6.01614	2.8921	5.01318
Bacteroidota-sp-002_GC_00000188	12.4553	11.959	6.99223	2.88853	1.74619	1.86268	2.56076	4.99515	3.79908	7.28648	3.08985	7.69814
Bacteroidota-sp-002_GC_00000189	13.4818	14.5557	3.06271	0.888777	1.74619	13.8095	5.69484	2.05683	2.12301	1.72574	2.12581	3.34212
Bacteroidota-sp-002_GC_00000190	1.77932	1.38974	0.173361	0	0	0	0.611526	0.763964	0.670426	0.335562	0.59325	0.657158
Bacteroidota-sp-002_GC_00000191	20.2569	17.7374	0.98238	0.666583	0.151843	2.18383	6.45924	13.3988	13.7661	14.2614	9.64032	11.6223
Bacteroidota-sp-002_GC_00000192	2.66898	2.26746	0.057787	0	0	0.192691	1.33771	1.93929	1.3632	2.68449	1.48313	2.23434
Bacteroidota-sp-002_GC_00000193	33.4421	31.4519	21.2656	13.665	5.16266	7.25804	10.3577	13.1637	9.29657	14.573	8.05832	14.833
Bacteroidota-sp-002_GC_00000194	105.801	94.3924	12.5398	3.9995	6.22556	33.8494	68.9113	57.4148	55.8018	102.25	74.7743	84.2102
Bacteroidota-sp-002_GC_00000195	25.3667	10.2036	0.98238	0.555486	2.20172	5.52381	47.8137	99.4329	101.458	173.294	78.7787	113.745
Bacteroidota-sp-002_GC_00000196	80.5257	79.215	6.93444	1.88865	1.36659	12.4607	21.0212	22.4488	20.7832	23.1777	20.0222	27.319
Bacteroidota-sp-002_GC_00000197	74.914	101.085	11.5574	4.33279	2.73317	21.1318	50.5655	39.1972	23.5766	30.8477	23.7547	31.2995
Bacteroidota-sp-002_GC_00000198	6.68386	7.68012	0.635657	0	0.0759214	1.73422	3.55449	3.70229	3.79908	3.83499	3.53478	2.30944
Bacteroidota-sp-002_GC_00000199	29.7466	20.1146	5.95206	0.666583	2.80909	26.7841	29.3532	28.7956	22.1017	55.7272	24.2738	40.7063
Bacteroidota-sp-002_GC_00000200	1.39152	1.1703	0	0.111097	0	0	0.191102	0.822731	0.111738	0.479374	0.296625	0.732262
Bacteroidota-sp-002_GC_00000201	21.4431	18.2494	3.1205	2.11085	1.29066	3.01883	7.52941	18.1588	22.4816	29.2178	7.14372	15.0959
Bacteroidota-sp-002_GC_00000202	159.842	182.714	138.342	41.217	6.75701	164.494	160.64	25.0345	23.8448	38.0143	31.4176	37.6646
Bacteroidota-sp-002_GC_00000203	4.37987	4.13264	0.520083	0	0.0759214	0.642304	1.71992	2.93832	4.02255	4.19452	1.75503	2.57231
Bacteroidota-sp-002_GC_00000204	32.005	38.6566	12.5398	2.22194	1.59435	9.44187	8.90535	12.5173	5.89975	10.0668	2.4966	11.3782
Bacteroidota-sp-002_GC_00000205	7.25416	7.60698	0.635657	0	0.303686	0.578074	1.45237	1.29286	1.67606	1.77368	1.65616	2.92905
Bacteroidota-sp-002_GC_00000206	605.243	888.81	415.778	110.319	34.9998	127.112	91.6142	77.8068	34.1023	43.8627	12.8785	34.0596
Bacteroidota-sp-002_GC_00000207	86.2287	83.0916	6.87666	2.11085	1.21474	11.8826	20.9448	21.5673	12.9839	16.4425	5.31453	12.6925
Bacteroidota-sp-002_GC_00000208	4.65361	4.60807	0.462296	0.222194	0.151843	0.899226	2.02568	1.70423	2.52527	1.51003	2.19997	1.72739
Bacteroidota-sp-002_GC_00000209	22.6521	19.6026	4.33403	0.444389	0.455529	5.97343	6.34458	5.99418	6.16792	9.97097	4.20219	8.05489
Bacteroidota-sp-002_GC_00000210	19.4813	16.75	4.27624	2.11085	0.379607	2.50499	3.28695	6.93444	4.64828	7.93363	3.08985	7.75447
Bacteroidota-sp-002_GC_00000211	59.6529	68.7919	17.3361	5.55486	0.303686	2.31229	2.02568	1.70423	0.983291	1.77368	2.86738	6.96588
Bacteroidota-sp-002_GC_00000212	46.3536	44.2521	22.3058	7.11022	6.45332	10.7907	14.5237	26.0923	17.5205	29.05	13.9167	29.9477
Bacteroidota-sp-002_GC_00000213	0.319365	0.18286	0	0	0.0759214	0.0642304	0.420424	0.822731	1.43024	2.68449	1.11234	0.901246
Bacteroidota-sp-002_GC_00000214	8.09819	5.96124	0.98238	1.55536	0.303686	1.79845	2.98119	5.46528	4.17899	5.1293	3.43591	4.3748
Bacteroidota-sp-002_GC_00000215	6.11357	4.97379	0.57787	0.111097	0.151843	2.82614	2.255	1.76299	1.76545	2.32496	1.50784	2.29067
Bacteroidota-sp-002_GC_00000216	14.3486	14.7751	1.7914	0	0.379607	1.73422	4.1278	6.69938	3.73204	5.46486	3.21344	5.74544
Bacteroidota-sp-002_GC_00000217	17.3598	13.4585	2.19591	0.333291	0.151843	4.17498	7.26187	4.58378	4.42481	5.00945	5.38869	4.43113
Bacteroidota-sp-002_GC_00000218	5.42921	5.19323	0.173361	0	0.227764	0.770765	3.09585	3.64352	2.79344	3.54736	1.80447	2.98538
Bacteroidota-sp-002_GC_00000219	7.11729	6.25381	0.57787	0	0.379607	0.513843	2.02568	4.40749	3.37448	3.95483	3.18872	4.75032
Bacteroidota-sp-002_GC_00000220	4.15175	3.4012	0.809018	0.222194	0.227764	1.22038	2.14034	0.881497	1.56433	1.17447	1.80447	1.38942
Bacteroidota-sp-002_GC_00000221	19.8691	15.1042	1.38689	0.666583	0.53145	1.34884	9.40221	22.9189	19.8446	30.1286	19.8492	24.3712
Bacteroidota-sp-002_GC_00000222	2.64617	1.75546	0.404509	0	0.0759214	1.60576	1.37593	1.11656	1.05033	0.958747	0.791001	1.03268
Bacteroidota-sp-002_GC_00000223	17.4738	14.6288	1.3291	0.111097	0.0759214	2.50499	4.96865	3.17339	3.93316	2.51671	3.04041	5.40748
Bacteroidota-sp-002_GC_00000224	103.885	94.0998	70.9625	30.9961	15.9435	126.727	66.1977	60.2356	65.3218	146.329	67.5811	108.337
Bacteroidota-sp-002_GC_00000225	12.2499	9.83787	0.751231	0.222194	0.0759214	0.963456	2.4461	6.22925	4.20133	5.1293	4.05388	5.27604
Bacteroidota-sp-002_GC_00000226	16.8351	9.8013	0.462296	0.555486	1.59435	4.04652	18.2693	28.9719	27.6215	71.0671	30.4041	68.6824
Bacteroidota-sp-002_GC_00000227	5.88545	7.64355	1.84919	0.222194	0.151843	0.0642304	0.343983	2.93832	2.54762	4.26642	1.55728	8.3553
Bacteroidota-sp-002_GC_00000228	6.13638	4.13264	0.693444	1.66646	0.986979	2.24806	14.1415	19.1579	19.9787	28.4508	19.8492	12.148
Bacteroidota-sp-002_GC_00000229	2.28118	1.68231	0.115574	0	0	0.770765	0.649746	3.93735	1.85484	2.32496	1.40897	1.59596
Bacteroidota-sp-002_GC_00000230	47.5398	25.9296	16.5849	4.88828	4.70713	77.6546	14.1415	16.3371	20.4256	32.6453	12.0875	47.1277
Bacteroidota-sp-002_GC_00000231	6.72949	7.89955	1.67582	0.444389	0.379607	0.256922	0.496865	3.99612	3.06161	4.72183	2.02694	11.6599
Bacteroidota-sp-002_GC_00000232	16.6298	13.9705	1.7914	0.555486	0.379607	1.54153	2.40788	7.63964	6.36904	8.22126	4.17747	7.73569
Bacteroidota-sp-002_GC_00000233	1.07216	1.13373	0.057787	0	0	0.256922	0.458644	0.587665	0.469298	0.431436	0.741563	0.600831
Bacteroidota-sp-002_GC_00000234	76.1458	85.2859	16.4693	4.44389	6.45332	26.5914	30.4234	36.3764	24.0012	34.7786	13.5459	29.084
Bacteroidota-sp-002_GC_00000235	20.7588	17.4814	3.64058	0.888777	1.44251	8.09303	8.75246	17.8062	13.051	18.4799	7.56394	13.7628
Bacteroidota-sp-002_GC_00000236	21.1694	15.0311	2.13812	1.11097	2.27764	4.11075	24.3082	34.6722	32.2698	57.1893	35.8669	29.497
Bacteroidota-sp-002_GC_00000237	21.5572	18.1031	2.42706	0.888777	0.455529	10.7907	7.83518	4.17242	3.84377	4.21849	4.15275	5.91443
Bacteroidota-sp-002_GC_00000238	26.8039	30.7936	2.36927	0.77768	0.835136	8.09303	11.2368	9.4614	12.3582	8.89238	7.34147	6.47771
Bacteroidota-sp-002_GC_00000239	6.47856	5.30294	0.57787	0.111097	0	1.09192	1.75814	2.58572	1.96658	2.85227	1.43369	2.98538
Bacteroidota-sp-002_GC_00000240	22.0818	13.7145	0.751231	1.22207	0.53145	2.37653	8.90535	10.813	9.05075	11.5529	7.44035	8.58061
Bacteroidota-sp-002_GC_00000241	117.002	92.1249	9.8238	3.7773	3.49239	7.83611	31.57	56.8859	56.4275	69.7489	45.878	68.7012
Bacteroidota-sp-002_GC_00000242	41.1069	37.6326	9.13035	5.55486	3.26462	21.6456	17.3138	11.8708	12.4252	13.2547	7.98416	14.6265
Bacteroidota-sp-002_GC_00000243	24.5911	21.2483	5.43198	3.11072	0.911057	12.5892	7.72051	3.99612	6.74895	8.43698	7.41563	7.43528
Bacteroidota-sp-002_GC_00000244	7.29978	6.50982	0.693444	0.111097	0.227764	1.34884	1.98746	4.28995	2.52527	3.88293	1.73031	3.73642
Bacteroidota-sp-002_GC_00000245	6.54699	6.4001	4.27624	1.77755	0.379607	1.86268	1.52881	3.46722	2.50292	3.33165	1.87863	3.64254
Bacteroidota-sp-002_GC_00000246	22.2187	19.7123	3.06271	0.77768	0.835136	4.56036	9.78441	11.0481	10.2799	10.5942	7.09429	9.38798
Bacteroidota-sp-002_GC_00000247	8.94223	8.2287	3.06271	0.333291	0.303686	4.62459	2.21678	4.23119	2.83813	6.32773	1.28538	4.82542
Bacteroidota-sp-002_GC_00000248	57.4173	52.042	5.08526	1.55536	1.21474	3.98229	11.4279	17.101	17.2076	19.4386	21.2087	17.7057
Bacteroidota-sp-002_GC_00000249	280.403	290.162	156.545	219.639	34.0887	119.404	63.4076	77.2191	45.5442	63.2294	47.8308	135.731
Bacteroidota-sp-002_GC_00000250	11.5884	11.703	2.6582	0.444389	0.607372	11.433	5.42729	1.58669	2.07832	1.27034	2.44716	1.07023
Bacteroidota-sp-002_GC_00000251	39.6926	36.06	2.48484	0.999874	0.759214	8.60687	10.3577	10.2254	8.44736	10.3545	7.09429	10.2329
Bacteroidota-sp-002_GC_00000252	29.6782	29.2942	5.14305	1.44426	1.29066	4.49613	9.89908	9.57893	7.57581	10.1627	7.2426	11.9791
Bacteroidota-sp-002_GC_00000253	223.282	230.477	27.7956	6.99912	3.11278	17.3422	38.1439	22.5076	5.81035	5.15327	1.9775	2.79762
Bacteroidota-sp-002_GC_00000254	42.544	38.2543	5.14305	0.888777	0.986979	11.9469	19.6835	13.34	8.84962	8.00554	8.67629	8.11121
Bacteroidota-sp-002_GC_00000255	159.295	155.833	58.7116	13.9982	8.95873	56.9081	49.1132	51.3619	37.9461	53.546	22.148	52.3849
Bacteroidota-sp-002_GC_00000256	28.7201	15.3237	29.2402	9.88765	33.3295	210.226	39.711	14.1627	13.2968	5.75248	7.53922	39.9552
Bacteroidota-sp-002_GC_00000257	39.4188	43.411	1.84919	0.222194	0.455529	3.14729	11.5808	5.52405	7.64285	7.71791	8.35494	8.50551
Bacteroidota-sp-002_GC_00000258	93.0722	89.1626	12.8865	7.7768	7.4403	32.7575	18.04	39.5498	40.449	64.3559	18.366	61.7541
Bacteroidota-sp-002_GC_00000259	5.20109	5.63209	1.09795	0	0.151843	3.91805	3.09585	3.34969	4.5142	5.22517	1.68088	5.89565
Bacteroidota-sp-002_GC_00000260	22.424	23.7352	2.19591	0.444389	1.21474	4.11075	8.14094	8.46237	6.21261	8.41301	4.49882	8.93736
Bacteroidota-sp-002_GC_00000261	13.4362	10.935	0.462296	0.77768	0.303686	0.834995	1.33771	3.52599	3.77673	4.55405	6.47632	6.90955
Bacteroidota-sp-002_GC_00000262	26.4617	26.2221	2.71599	1.66646	0.379607	4.36767	6.49746	5.93541	4.31307	5.34502	4.57297	9.85738
Bacteroidota-sp-002_GC_00000263	9.8547	9.58187	1.3291	0.222194	0.607372	2.37653	4.51	4.28995	3.10631	5.41692	5.19094	5.95198
Bacteroidota-sp-002_GC_00000264	1.66526	1.79203	0.115574	0.111097	0.0759214	0	0.191102	2.11559	1.38555	2.90021	0.543813	1.91515
Bacteroidota-sp-002_GC_00000265	15.6261	15.1042	6.52993	1.44426	1.82211	3.46844	7.37653	8.99127	6.61487	9.27588	5.85835	9.78227
Bacteroidota-sp-002_GC_00000266	5.7942	5.81495	0.404509	0	0.303686	0.834995	1.52881	3.76105	2.81579	4.02674	1.53256	3.26702
Bacteroidota-sp-002_GC_00000267	7.57352	6.72925	0.693444	0.77768	0.151843	3.01883	2.48432	6.34678	6.57017	11.8166	5.71004	13.7252
Bacteroidota-sp-002_GC_00000268	39.6926	47.8728	10.5172	6.11034	1.0629	0.385382	2.0639	13.4575	13.4532	21.5478	9.41785	56.0462
Bacteroidota-sp-002_GC_00000269	53.6078	53.3951	3.98731	0.222194	0.986979	8.92803	14.3326	10.2254	10.5704	11.8885	9.17066	15.8657
Bacteroidota-sp-002_GC_00000270	4.47112	2.70633	0.231148	0.111097	0.0759214	0.706534	2.56076	4.28995	3.30743	4.31436	5.21566	4.60011
Bacteroidota-sp-002_GC_00000271	9.37566	7.3144	1.04017	0.222194	0.303686	1.15615	1.10839	1.2341	0.871553	1.2224	1.26066	3.71764
Bacteroidota-sp-002_GC_00000272	118.439	116.336	2.08033	0.333291	1.59435	18.3699	42.7686	64.3493	73.8586	106.541	19.3301	50.0943
Bacteroidota-sp-002_GC_00000273	1.11778	1.02402	0.346722	0	0.0759214	0.0642304	0.267543	1.0578	0.782163	1.6059	0.346063	1.46452
Bacteroidota-sp-002_GC_00000274	38.666	35.548	4.56518	2.55523	0.607372	5.26689	9.86086	19.2166	15.8891	13.6861	12.3841	11.6223
Bacteroidota-sp-002_GC_00000275	234.665	264.379	74.6031	22.7749	8.57912	88.0599	83.779	47.1307	19.5317	26.5333	7.21788	23.301
Bacteroidota-sp-002_GC_00000276	1.14059	1.06059	0	0.222194	0.151843	0.0642304	0.229322	1.2341	0.871553	1.12653	0.370782	1.20166
Bacteroidota-sp-002_GC_00000277	1.61964	1.68231	0	0	0.0759214	0.128461	0.573306	1.46916	0.625731	1.1505	0.617969	0.807366
Bacteroidota-sp-002_GC_00000278	8.21225	6.4001	0.404509	0.333291	0.303686	1.41307	1.91102	2.35066	1.98893	2.22909	2.07638	2.45965
Bacteroidota-sp-002_GC_00000279	2.07588	2.4869	1.27131	0.333291	0.607372	2.50499	2.17856	10.0491	8.49206	19.0551	2.00222	2.25311
Bacteroidota-sp-002_GC_00000280	78.9517	67.4022	7.45453	3.33291	2.27764	11.2403	27.9773	28.3842	22.5263	26.6292	22.8649	25.1598
Bacteroidota-sp-002_GC_00000281	4.47112	4.90065	1.09795	0.444389	0.0759214	1.73422	2.21678	2.46819	2.6817	3.5953	2.44716	3.92417
Bacteroidota-sp-002_GC_00000282	0.159683	0.073144	0	0.222194	0	0.128461	0	0.0587665	0.111738	0.143812	0.0494375	0.262863
Bacteroidota-sp-002_GC_00000283	44.2093	37.6326	2.19591	0.333291	0.911057	1.22038	9.97552	20.2157	21.543	37.5589	21.6042	28.1264
Bacteroidota-sp-002_GC_00000284	86.8902	90.1134	29.0669	6.55473	3.56831	26.6556	25.9899	15.8082	18.1238	12.4877	25.2131	17.18
Bacteroidota-sp-002_GC_00000285	10.4934	9.21615	0.57787	0	0.151843	0.321152	5.35085	4.17242	3.50856	4.64992	3.90557	6.51526
Bacteroidota-sp-002_GC_00000286	4.15175	2.9989	0.404509	0.111097	0.227764	0.449613	2.14034	2.11559	3.50856	9.44366	4.44938	3.56743
Bacteroidota-sp-002_GC_00000287	10.9725	12.9099	8.49469	5.22157	1.44251	23.4441	4.77755	4.58378	2.2571	4.93755	4.0786	9.12511
Bacteroidota-sp-002_GC_00000288	0.479048	0.694868	0.231148	0	0.0759214	0.192691	0.458644	0.940264	0.44695	0.407468	0.173031	0.525727
Bacteroidota-sp-002_GC_00000289	15.033	16.2745	0.520083	0.444389	0.0759214	2.63345	5.35085	8.28607	4.38011	5.41692	5.11678	4.67521
Bacteroidota-sp-002_GC_00000290	1.64245	1.28002	0.173361	0.111097	0.0759214	0.385382	0.573306	0.940264	0.648078	0.766998	0.617969	0.619607
Bacteroidota-sp-002_GC_00000291	12.0446	7.46069	2.88935	7.22132	1.59435	2.24806	3.97492	6.11171	5.27401	8.12538	4.49882	6.7969
Bacteroidota-sp-002_GC_00000292	2.91991	2.04803	0.115574	0	0	1.15615	1.03195	0.99903	0.692773	0.623186	0.617969	0.78859
Bacteroidota-sp-002_GC_00000293	3.42177	3.32805	0.057787	0.111097	0	0.256922	1.07017	3.52599	1.56433	2.01337	2.05166	2.21556
Bacteroidota-sp-002_GC_00000294	19.5041	21.7238	3.1205	0.333291	0.911057	4.68882	9.17289	13.8689	13.7214	19.6543	8.79988	15.0395
Bacteroidota-sp-002_GC_00000295	2.32681	2.15775	0.288935	0.111097	0.0759214	0.513843	1.14661	0.528898	0.312865	0.479374	0.370782	0.995126
Bacteroidota-sp-002_GC_00000296	4.67642	5.85152	0.404509	0	0.227764	0.642304	1.79636	2.05683	1.29616	1.29431	1.21122	2.19679
Bacteroidota-sp-002_GC_00000297	55.5468	62.8673	8.78363	1.22207	2.27764	22.4806	19.072	7.69841	7.08416	6.7352	7.91001	11.6974
Bacteroidota-sp-002_GC_00000298	5.77139	5.01037	0.404509	0.111097	0.0759214	0.899226	2.48432	4.11365	3.75438	4.17055	2.05166	2.92905
Bacteroidota-sp-002_GC_00000299	6.29606	8.77728	1.27131	0.333291	0.0759214	0.0642304	0.305763	0.470132	0.223475	0.215718	0.247188	0.356743
Bacteroidota-sp-002_GC_00000300	8.07538	7.13154	0.57787	0.111097	0.0759214	2.1196	1.71992	3.58475	2.36884	4.64992	2.02694	4.20581
Bacteroidota-sp-002_GC_00000301	40.7419	40.9972	12.0775	2.88853	0.379607	0.321152	2.0639	3.23216	1.18442	2.80434	1.33481	3.77397
Bacteroidota-sp-002_GC_00000302	153.067	302.341	1698.59	2765.76	1102.53	3676.93	571.203	310.581	127.649	310.682	121.74	203.888
Bacteroidota-sp-002_GC_00000303	545.111	808.607	2295.47	3870.07	414.987	1662.15	419.736	312.755	68.6963	141.104	5.71004	13.6689
Bacteroidota-sp-002_GC_00000304	27.6251	30.7205	14.4468	6.66583	4.40344	33.5925	20.639	13.9277	5.07289	8.41301	3.97972	7.56671
Bacteroidota-sp-002_GC_00000305	2.28118	2.9989	0.115574	0	0	0.449613	0.267543	1.2341	0.759816	0.790966	0.519094	0.78859
Bacteroidota-sp-002_GC_00000306	0.775602	0.841156	0.288935	0	0.0759214	0.256922	0.726187	0.881497	0.715121	0.790966	0.346063	0.544503
Bacteroidota-sp-002_GC_00000307	7.9157	6.58296	3.98731	4.55498	1.29066	1.92691	1.6817	3.29092	1.65372	3.11593	1.35953	3.99928
Bacteroidota-sp-002_GC_00000308	4.74486	3.6572	0.115574	0	0.227764	0.770765	0.649746	1.17533	1.27381	2.15718	1.03819	1.91515
Bacteroidota-sp-002_GC_00000309	5.22391	3.43777	0.693444	0	0	0.449613	0.955509	2.52696	2.14536	3.04402	1.23594	2.17801
Bacteroidota-sp-002_GC_00000310	41.5859	36.7914	12.5976	5.33266	2.73317	18.3699	28.2066	26.3861	27.331	53.4022	36.8804	52.3098
Bacteroidota-sp-002_GC_00000311	49.7982	42.643	5.20083	0.888777	1.51843	5.0742	13.3771	11.5182	11.3078	14.0217	11.0246	13.5562
Bacteroidota-sp-002_GC_00000312	2.64617	0.768012	0.115574	0	0.0759214	0.192691	2.21678	4.99515	5.07289	11.6727	7.44035	7.37895
Bacteroidota-sp-002_GC_00000313	78.3814	84.5545	26.1775	10.7764	5.54227	58.7066	37.8382	22.8014	19.1742	22.5306	18.3908	25.1973
Bacteroidota-sp-002_GC_00000314	40.4453	38.4372	14.5623	18.331	3.11278	12.1395	13.0714	22.8014	14.0789	27.9475	7.98416	26.8684
Bacteroidota-sp-002_GC_00000315	3.21647	3.03548	0.231148	0.111097	0.0759214	0.256922	0.458644	0.99903	1.05033	1.07859	0.543813	1.08901
Bacteroidota-sp-002_GC_00000316	7.66477	5.96124	0.57787	0.888777	0.151843	1.79845	1.71992	5.11268	3.46387	6.42361	2.59547	4.71277
Bacteroidota-sp-002_GC_00000317	42.795	35.292	3.06271	0.555486	0.759214	3.66113	7.8734	13.1049	14.3248	15.316	13.1504	15.9408
Bacteroidota-sp-002_GC_00000318	4.10613	3.62063	0.115574	0	0.151843	0.578074	1.18483	1.52793	1.00564	1.39018	1.75503	1.53963
Bacteroidota-sp-002_GC_00000319	26.1195	25.2347	2.13812	2.44414	0.607372	4.81728	9.36399	6.81691	7.2406	6.20789	8.00888	7.73569
Bacteroidota-sp-002_GC_00000320	25.6177	22.7112	2.13812	0.888777	0.835136	2.1196	6.53568	12.341	11.4643	15.0763	6.55047	12.5799
Bacteroidota-sp-002_GC_00000321	209.276	141.058	16.2959	6.99912	2.96094	17.2137	44.2592	48.1297	51.511	72.1218	54.9745	75.8173
Bacteroidota-sp-002_GC_00000322	17.2001	15.7991	2.31148	1.33317	0.303686	1.66999	3.13407	4.40749	3.10631	5.70455	2.71906	7.49161
Bacteroidota-sp-002_GC_00000323	27.1232	27.8679	2.83156	0.555486	0.759214	5.58805	11.1986	11.4007	10.9503	12.3199	10.7527	11.4533
Bacteroidota-sp-002_GC_00000324	31.754	19.5295	5.83649	0.444389	2.50541	26.1418	50.7567	30.441	25.0963	46.667	34.804	32.5951
Bacteroidota-sp-002_GC_00000325	7.50509	5.96124	0.866806	0.222194	0.227764	1.09192	4.1278	16.866	10.1011	9.85113	3.23816	4.65644
Bacteroidota-sp-002_GC_00000326	16.8579	13.6414	0.924593	0.111097	0.227764	1.02769	4.47178	4.52502	4.80472	5.82439	3.955	5.95198
Bacteroidota-sp-002_GC_00000327	44.2321	39.3149	5.25862	1.88865	2.04988	9.63456	12.842	14.6916	14.5482	19.4386	19.0829	20.0339
Bacteroidota-sp-002_GC_00000328	1.20903	1.5726	0.057787	0	0	0	0.382204	0.528898	0.35756	0.671123	0.420219	0.769814
Bacteroidota-sp-002_GC_00000329	8.05257	7.82641	1.50246	0.111097	0.835136	0.385382	1.83458	5.81788	3.26274	7.98157	2.17525	5.9332
Bacteroidota-sp-002_GC_00000330	6.54699	6.21724	0.809018	0.111097	0.151843	3.01883	1.18483	1.29286	2.01128	2.70846	0.914594	2.14046
Bacteroidota-sp-002_GC_00000331	8.60005	10.3133	0.57787	0	0.303686	0.578074	2.67543	3.11462	3.5756	6.15995	2.91681	3.37967
Bacteroidota-sp-002_GC_00000332	2.85148	2.88919	0.288935	0	0.0759214	0.256922	0.420424	1.29286	1.13972	1.51003	1.13706	1.42697
Bacteroidota-sp-002_GC_00000333	86.1146	96.8793	34.0366	10.332	7.97175	61.1473	32.6402	40.1375	34.5493	38.5656	28.6985	31.3183
Bacteroidota-sp-002_GC_00000334	15.1014	11.3008	0.866806	0	0.53145	1.86268	3.86026	13.4575	11.7101	17.8806	8.40438	12.317
Bacteroidota-sp-002_GC_00000335	15.6717	20.078	5.43198	5.88815	0.607372	1.60576	1.79636	3.05586	1.76545	2.68449	1.08763	3.92417
Bacteroidota-sp-002_GC_00000336	4.65361	4.46179	0.288935	0.333291	0.0759214	0.256922	1.07017	2.64449	2.77109	6.18392	2.59547	6.3275
Bacteroidota-sp-002_GC_00000337	10.1284	10.423	11.5574	6.22144	4.2516	14.6445	4.08958	4.11365	2.70405	3.16387	3.08985	3.60498
Bacteroidota-sp-002_GC_00000338	63.0062	67.2194	26.2353	30.6628	5.01082	47.2093	18.4987	11.7533	9.52004	12.3439	9.04707	15.9032
Bacteroidota-sp-002_GC_00000339	4.26581	4.5715	0.462296	0	0	0.449613	0.840848	0.940264	1.13972	1.46209	1.21122	1.4082
Bacteroidota-sp-002_GC_00000340	3.92363	1.5726	0.173361	0	0.151843	0.385382	2.71365	5.58281	5.43045	10.1867	8.25607	7.32262
Bacteroidota-sp-002_GC_00000341	2.25837	1.31659	0	0	0	0.385382	0.343983	0.646431	0.53634	0.311593	0.494375	0.563279
Bacteroidota-sp-002_GC_00000342	1.59683	1.46288	0.231148	0	0.0759214	0.899226	1.03195	0.940264	0.960943	0.695092	0.939313	0.957574
Bacteroidota-sp-002_GC_00000343	17.4054	17.518	1.15574	0.222194	0.303686	1.79845	8.48492	7.52211	7.95572	11.2173	11.1234	10.5709
Bacteroidota-sp-002_GC_00000344	12.6377	14.4094	1.50246	0.444389	0.759214	2.50499	5.77128	5.58281	6.36904	6.20789	4.69657	6.04586
Bacteroidota-sp-002_GC_00000345	1.939	1.09716	0.115574	0	0.0759214	0.385382	1.10839	1.17533	1.05033	1.43812	1.31009	1.65228
Bacteroidota-sp-002_GC_00000346	19.5497	13.6779	2.94714	1.66646	1.13882	4.68882	6.72678	10.2841	9.22953	20.5891	9.6156	13.8379
Bacteroidota-sp-002_GC_00000347	13.1168	11.5568	4.50739	1.99975	0.835136	8.8638	5.84772	6.99321	5.38575	12.7513	7.2426	10.0451
Bacteroidota-sp-002_GC_00000348	8.6913	7.46069	0.57787	0.333291	0.303686	1.15615	2.52254	3.05586	2.65935	4.21849	1.90335	3.5111
Bacteroidota-sp-002_GC_00000349	16.2648	12.3979	0.809018	0.888777	0.227764	1.73422	4.01314	5.05392	5.47514	5.39295	5.11678	6.47771
Bacteroidota-sp-002_GC_00000350	34.1721	29.8062	5.08526	4.33279	1.51843	1.41307	7.8734	16.7484	17.6322	25.3349	13.8178	18.2502
Bacteroidota-sp-002_GC_00000351	141.981	123.101	5.20083	1.88865	1.13882	5.20266	16.9316	25.2108	20.9173	27.7078	14.9549	42.2835
Bacteroidota-sp-002_GC_00000352	6.91198	4.71779	0.346722	0.333291	0.151843	1.09192	1.14661	3.34969	3.95551	6.51948	3.18872	5.89565
Bacteroidota-sp-002_GC_00000353	19.7778	19.8586	2.31148	0.555486	0.607372	2.05537	7.8734	9.16757	9.453	8.77254	8.92347	11.5472
Bacteroidota-sp-002_GC_00000354	10.0144	8.99671	1.67582	0.444389	0.151843	1.60576	3.97492	5.11268	5.45279	5.2012	3.90557	4.61889
Bacteroidota-sp-002_GC_00000355	19.5041	16.6403	6.18321	5.11047	1.89804	5.65228	6.07704	6.34678	5.3634	7.59807	3.83141	7.30385
Bacteroidota-sp-002_GC_00000356	3.99207	1.49945	0.231148	0.111097	0.379607	1.41307	3.70738	4.87762	9.00605	18.8634	10.2336	12.0354
Bacteroidota-sp-002_GC_00000357	63.2572	69.5965	6.29879	2.33304	2.04988	17.3422	24.805	22.4488	17.9898	19.5345	14.0155	25.1222
Bacteroidota-sp-002_GC_00000358	14.0977	9.94759	1.38689	0.333291	0.151843	4.36767	3.28695	2.29189	2.23475	2.8283	3.36175	2.81639
Bacteroidota-sp-002_GC_00000359	18.911	16.4208	2.13812	0.333291	0.455529	2.18383	5.46551	6.34678	5.65392	12.3199	6.40216	14.251
Bacteroidota-sp-002_GC_00000360	2.39524	1.46288	0.462296	0	0.0759214	0.449613	2.52254	2.58572	3.35213	5.75248	4.05388	3.30457
Bacteroidota-sp-002_GC_00000361	5.4064	5.15665	0	0.222194	0.0759214	0.385382	1.45237	5.64158	2.94987	3.09196	1.70559	3.30457
Bacteroidota-sp-002_GC_00000362	43.5478	43.5573	7.62789	1.44426	0.911057	6.10189	11.9248	10.4604	11.2185	28.0673	7.61338	24.4651
Bacteroidota-sp-002_GC_00000363	81.6663	75.7041	7.74346	2.11085	2.20172	12.0753	25.5312	18.629	14.4588	20.1337	12.656	28.6333
Bacteroidota-sp-002_GC_00000364	9.94595	8.19213	0.520083	0.555486	0.151843	0.0642304	1.22305	4.28995	3.32978	3.30768	2.17525	4.01805
Bacteroidota-sp-002_GC_00000365	20.0516	19.0174	2.83156	0.77768	0.683293	8.22149	9.02001	8.63867	7.21825	8.96429	6.13025	10.4394
Bacteroidota-sp-002_GC_00000366	29.9975	30.9765	1.7914	0.888777	0.455529	7.12958	16.8552	11.2244	12.671	15.6036	13.5212	15.1146
Bacteroidota-sp-002_GC_00000367	17.5423	15.1042	0.635657	1.11097	0.151843	1.4773	2.36966	4.99515	3.66499	3.37958	2.373	3.77397
Bacteroidota-sp-002_GC_00000368	9.94595	8.77728	0.751231	0.222194	0	2.44076	2.63721	1.76299	1.65372	1.84559	1.35953	1.42697
Bacteroidota-sp-002_GC_00000369	21.4659	20.1877	2.83156	1.22207	0.986979	5.0742	8.29382	5.58281	5.51984	6.15995	4.44938	7.05976
Bacteroidota-sp-002_GC_00000370	1.04934	0.694868	0.057787	0.111097	0	0.128461	0.305763	0.646431	0.715121	0.934778	0.692125	0.431847
Bacteroidota-sp-002_GC_00000371	541.781	958.955	789.602	275.299	55.043	295.653	142.065	73.8695	21.99	27.6599	9.66504	18.2878
Bacteroidota-sp-002_GC_00000372	89.4223	65.5736	101.994	141.982	29.1538	72.3234	66.427	64.9957	43.1531	84.5136	48.8937	97.1844
Bacteroidota-sp-002_GC_00000373	5.58889	6.21724	0.924593	0.444389	0.379607	1.60576	1.07017	0.940264	0.871553	1.43812	1.23594	1.44575
Bacteroidota-sp-002_GC_00000374	14.4399	15.7625	1.61804	0.77768	0.53145	6.29458	11.3897	5.28898	6.10087	3.95483	6.25385	5.27604
Bacteroidota-sp-002_GC_00000375	4.51674	3.4012	0.462296	0.444389	0.303686	0.706534	2.94297	3.93735	3.151	3.93086	4.05388	3.30457
Bacteroidota-sp-002_GC_00000376	17.4738	11.447	0.751231	0.111097	0.0759214	0.642304	2.21678	2.64449	3.39682	4.55405	2.44716	4.4499
Bacteroidota-sp-002_GC_00000377	73.8647	61.3313	6.41436	0.888777	1.13882	5.20266	14.1415	22.8602	27.331	32.3098	22.5188	29.4031
Bacteroidota-sp-002_GC_00000378	5.58889	4.49836	0.404509	0.444389	0.151843	0.513843	1.60526	1.99806	2.2124	2.44481	1.43369	1.84004
Bacteroidota-sp-002_GC_00000379	1.50558	1.13373	0.173361	0	0.227764	0.834995	0.496865	1.11656	0.849206	1.34225	0.543813	0.88247
Bacteroidota-sp-002_GC_00000380	5.99951	6.32696	0.288935	0.111097	0.0759214	0.449613	2.10212	3.29092	2.52527	2.06131	2.15053	2.53475
Bacteroidota-sp-002_GC_00000381	5.42921	4.16921	0.751231	0.555486	0.227764	0.256922	2.17856	3.17339	2.03362	2.92418	1.48313	2.04658
Bacteroidota-sp-002_GC_00000382	15.398	14.2265	2.48484	0.999874	0.53145	4.17498	3.9367	3.70229	2.81579	5.29708	4.25163	8.50551
Bacteroidota-sp-002_GC_00000383	2.62336	2.70633	0.462296	0	0	0.834995	1.22305	1.76299	1.43024	1.34225	1.08763	0.97635
Bacteroidota-sp-002_GC_00000384	3.10241	2.63318	0	0	0.151843	0.128461	0.611526	1.35163	1.3185	1.43812	1.35953	1.29554
Bacteroidota-sp-002_GC_00000385	256.017	251.908	33.5743	11.6652	4.78305	38.9236	41.2398	45.3089	32.4039	44.1263	27.1165	79.6664
Bacteroidota-sp-002_GC_00000386	14.3943	13.5682	2.25369	0.444389	0.53145	5.65228	12.2687	11.2244	7.21825	13.9258	7.02013	12.5987
Bacteroidota-sp-002_GC_00000387	4.92735	4.20578	0.751231	0.111097	0	0.834995	1.75814	3.52599	1.94423	3.2118	1.50784	2.8915
Bacteroidota-sp-002_GC_00000388	13.3221	12.5808	3.81394	0.333291	0.683293	5.00997	3.43983	2.58572	2.16771	4.24246	2.54603	2.85395
Bacteroidota-sp-002_GC_00000389	113.785	99.3296	10.4017	4.55498	4.32752	18.7553	38.1057	68.0516	69.0762	97.8401	59.0037	85.3743
Bacteroidota-sp-002_GC_00000390	24.6596	18.9809	3.23607	1.66646	0.607372	2.05537	6.72678	22.8014	19.1295	40.7228	11.7414	32.3697
Bacteroidota-sp-002_GC_00000391	1.61964	1.5726	0	0	0	0.0642304	0.343983	0.411365	0.581035	0.695092	0.3955	0.488175
Bacteroidota-sp-002_GC_00000392	1.41433	1.24345	0.173361	0	0	0.192691	0.458644	0.646431	0.715121	0.599217	0.494375	0.920022
Bacteroidota-sp-002_GC_00000393	4.72205	4.60807	0.57787	0	0.151843	0.963456	1.8728	0.646431	0.737468	1.05462	0.988751	1.12656
Bacteroidota-sp-002_GC_00000394	9.30722	9.143	10.1127	5.77705	2.96094	37.8959	14.1415	6.58184	7.32999	12.248	10.1347	15.9971
Bacteroidota-sp-002_GC_00000395	9.78627	8.2287	0.693444	0.77768	0.303686	0.385382	2.94297	3.76105	3.84377	3.42752	3.06513	3.94295
Bacteroidota-sp-002_GC_00000396	6.9576	8.2287	1.56025	1.66646	0.379607	4.94574	3.86026	3.17339	3.35213	4.24246	2.99097	3.06048
Bacteroidota-sp-002_GC_00000397	10.425	8.99671	0.346722	0.111097	0.0759214	0.706534	3.47805	3.87859	3.32978	5.1293	4.3505	4.97563
Bacteroidota-sp-002_GC_00000398	26.5073	24.9787	2.48484	0.999874	0.759214	6.03766	10.7017	7.40458	7.55346	7.09473	7.56394	7.58549
Bacteroidota-sp-002_GC_00000399	3.33052	3.36462	0.520083	0.333291	0.0759214	0.642304	0.917289	0.940264	0.53634	1.05462	0.568532	1.0139
Bacteroidota-sp-002_GC_00000400	2.78304	2.37718	0.173361	0.111097	0.151843	0.578074	1.98746	3.40846	3.68734	7.33442	4.10332	8.03611
Bacteroidota-sp-002_GC_00000401	3.90082	2.88919	0.404509	0	0.303686	0.770765	1.37593	1.70423	1.45259	1.70178	2.07638	1.9527
Bacteroidota-sp-002_GC_00000402	20.5763	28.453	6.87666	0.999874	2.58133	2.24806	6.3828	13.1637	10.3692	14.3572	5.06735	12.824
Bacteroidota-sp-002_GC_00000403	14.2802	14.9945	0.693444	0	0.151843	0.578074	3.17229	4.28995	3.77673	6.66329	3.88085	6.96588
Bacteroidota-sp-002_GC_00000404	17.6107	16.3111	2.36927	0.999874	0.303686	3.53267	6.45924	8.22731	6.21261	8.17332	4.3505	7.49161
Bacteroidota-sp-002_GC_00000405	34.1949	35.036	30.2804	16.5535	5.23858	39.6944	15.8997	5.11268	5.85505	5.53676	6.03138	6.98466
Bacteroidota-sp-002_GC_00000406	20.0744	17.6277	2.71599	0.999874	0.607372	1.22038	5.38907	9.6377	9.36361	11.8166	6.64935	8.80592
Bacteroidota-sp-002_GC_00000407	21.215	21.5043	1.44468	0.888777	0.759214	0.899226	3.43983	4.99515	5.38575	5.08136	4.12803	5.44503
Bacteroidota-sp-002_GC_00000408	7.98413	4.71779	1.15574	0.666583	1.13882	2.63345	6.87967	10.5192	9.38596	22.6504	11.2718	21.6299
Bacteroidota-sp-002_GC_00000409	3.62708	2.01146	0.866806	0.111097	0.379607	0.899226	1.29949	5.40652	5.05054	13.2307	4.89432	10.4207
Bacteroidota-sp-002_GC_00000410	14.2118	11.8493	3.40943	0.999874	0.683293	3.72536	5.31263	8.46237	5.85505	12.6794	5.68532	15.8094
Bacteroidota-sp-002_GC_00000411	36.5901	32.6954	0.98238	0.666583	0.379607	3.85382	13.9504	12.8699	13.185	10.2346	14.1886	10.5896
Bacteroidota-sp-002_GC_00000412	2.34962	2.63318	0.173361	0	0	0.385382	1.37593	2.11559	2.10067	2.44481	1.28538	2.85395
Bacteroidota-sp-002_GC_00000413	45.9886	45.8613	9.01478	9.99874	1.67027	4.4319	12.2305	37.6105	29.1188	50.1425	17.7728	31.2056
Bacteroidota-sp-002_GC_00000414	88.7151	90.0037	15.0246	1.88865	1.82211	12.3965	11.6954	10.1078	7.53111	11.7926	13.0021	37.2703
Bacteroidota-sp-002_GC_00000415	0.524672	0.512008	0.057787	0.111097	0	0.0642304	0.191102	0.763964	0.312865	0.766998	0.444938	0.957574
Bacteroidota-sp-002_GC_00000416	276.707	483.628	563.25	217.862	31.3556	135.59	44.0299	57.1798	12.8498	19.3667	2.62019	5.65156
Bacteroidota-sp-002_GC_00000417	118.348	112.203	21.6124	4.66608	5.54227	23.2514	24.7286	46.2492	41.2759	64.6675	24.4963	57.2103
Bacteroidota-sp-002_GC_00000418	7.39103	3.69377	0.404509	0	0.607372	1.34884	6.49746	8.5799	10.5704	20.4932	10.9504	14.4012
Bacteroidota-sp-002_GC_00000419	12.3868	10.3499	0.98238	0.222194	0	1.99114	6.07704	4.99515	3.79908	3.88293	3.46063	3.88662
Bacteroidota-sp-002_GC_00000420	11.9762	9.83787	0.98238	0	0.151843	0.834995	3.17229	3.05586	2.81579	2.66052	4.15275	3.00415
Bacteroidota-sp-002_GC_00000421	11.3375	9.28929	1.15574	0.555486	0.379607	4.23921	6.61212	4.93638	4.60359	6.63932	3.06513	4.82542
Bacteroidota-sp-002_GC_00000422	24.8649	24.7592	1.21353	0.77768	0.455529	2.05537	7.26187	6.87568	5.78801	6.47154	7.21788	6.21484
Bacteroidota-sp-002_GC_00000423	46.787	44.3253	6.87666	3.55511	1.74619	5.0742	13.6447	20.8033	16.0902	22.6504	10.283	27.1313
Bacteroidota-sp-002_GC_00000424	6.77511	5.74181	0.924593	0.111097	0.303686	2.82614	4.3189	5.70035	5.20697	10.1627	4.62241	8.8998
Bacteroidota-sp-002_GC_00000425	5.49765	6.54639	0.520083	0	0.0759214	1.34884	3.32517	2.64449	1.81015	1.31828	2.00222	1.9527
Bacteroidota-sp-002_GC_00000426	3.17084	2.04803	1.21353	0.222194	0.455529	1.22038	0.840848	0.881497	0.759816	1.05462	0.519094	2.45965
Bacteroidota-sp-002_GC_00000427	66.8158	72.4857	19.4742	10.6653	2.65725	14.4518	12.1923	13.9277	7.55346	7.52617	3.33703	10.1766
Bacteroidota-sp-002_GC_00000428	4.51674	4.79093	0.115574	0.222194	0	0.706534	2.14034	2.29189	1.34085	1.534	0.865157	1.82127
Bacteroidota-sp-002_GC_00000429	3.64989	2.88919	0.115574	0	0	0.642304	1.18483	1.82176	1.18442	1.00668	0.815719	0.807366
Bacteroidota-sp-002_GC_00000430	2.76023	3.21834	0.809018	0.111097	0.759214	3.21152	3.32517	2.87956	1.76545	2.90021	2.15053	1.84004
Bacteroidota-sp-002_GC_00000431	41.6772	41.8018	7.5701	1.66646	1.44251	7.77188	13.4918	26.7975	21.3866	38.1102	11.3459	32.52
Bacteroidota-sp-002_GC_00000432	2.91991	1.93832	0.231148	0.111097	0.151843	0.706534	0.496865	0.940264	0.491645	0.71906	0.519094	0.97635
Bacteroidota-sp-002_GC_00000433	51.6231	49.2259	17.2783	8.77668	2.80909	23.0587	30.9203	34.3196	33.8341	61.5755	61.1295	75.2353
Bacteroidota-sp-002_GC_00000434	2.28118	3.14519	0.404509	0.222194	0.227764	0.963456	1.41415	0.881497	0.782163	1.70178	0.59325	1.59596
Bacteroidota-sp-002_GC_00000435	9.37566	11.7762	1.15574	1.11097	0.151843	3.66113	3.21051	4.23119	2.61466	3.30768	2.44716	3.79274
Bacteroidota-sp-002_GC_00000436	16.972	16.5305	1.44468	0.555486	0.379607	3.33998	3.40161	3.70229	3.39682	5.56073	2.59547	4.90052
Bacteroidota-sp-002_GC_00000437	37.7307	33.6097	3.23607	0.77768	0.683293	7.51496	12.3452	18.2176	14.5259	21.1883	10.8515	23.9206
Bacteroidota-sp-002_GC_00000438	1.61964	2.77947	0.924593	5.33266	0.227764	0.385382	0.802628	2.11559	1.69841	4.86564	0.988751	3.26702
Bacteroidota-sp-002_GC_00000439	29.4501	28.8187	5.02747	6.11034	15.0324	223.265	96.8504	93.615	96.2955	144.987	76.2574	81.9195
Bacteroidota-sp-002_GC_00000440	24.4315	20.5169	2.02255	0.333291	0.683293	7.45073	18.4222	14.2215	16.8724	18.9832	21.2829	14.1383
Bacteroidota-sp-002_GC_00000441	5.0186	3.58406	0	0	0	0.128461	0.917289	2.17436	1.34085	1.84559	1.82919	2.15924
Bacteroidota-sp-002_GC_00000442	10.6075	5.85152	0.520083	0.111097	0.53145	2.37653	7.07077	11.577	10.4139	22.6264	11.4942	14.7016
Bacteroidota-sp-002_GC_00000443	14.3943	11.8128	2.31148	0.222194	0.455529	2.56922	8.59958	14.1627	14.213	26.8689	15.6223	14.9081
Bacteroidota-sp-002_GC_00000444	12.6377	10.4596	1.38689	0.111097	0.455529	1.66999	3.32517	4.87762	3.39682	5.03342	3.21344	5.14461
Bacteroidota-sp-002_GC_00000445	22.6293	18.9443	1.67582	0.222194	0.303686	4.36767	7.68229	7.40458	11.0397	10.0908	9.49201	8.56184
Bacteroidota-sp-002_GC_00000446	9.99157	9.03329	0.57787	0.111097	0.151843	1.22038	4.1278	4.93638	4.15664	6.08804	3.31231	5.53891
Bacteroidota-sp-002_GC_00000447	17.2685	21.2483	3.69837	1.33317	1.29066	4.81728	6.42102	5.17145	4.53655	5.65661	3.48535	6.59036
Bacteroidota-sp-002_GC_00000448	11.5884	10.0573	1.7914	1.44426	0.759214	5.78074	5.61839	5.23022	5.02819	6.37567	3.70782	6.15851
Bacteroidota-sp-002_GC_00000449	10.6075	8.59442	1.56025	0.111097	0.53145	2.05537	7.49119	7.05198	5.51984	5.70455	6.99541	6.90955
Bacteroidota-sp-002_GC_00000450	1.30027	0.804584	0	0.111097	0	0.256922	0.879068	1.0578	1.34085	1.36621	1.06291	0.807366
Bacteroidota-sp-002_GC_00000451	51.2353	45.8979	8.26355	1.44426	2.04988	8.41418	10.2431	19.0991	16.7383	23.5612	12.3841	27.1688
Bacteroidota-sp-002_GC_00000452	15.763	13.8608	1.67582	0.77768	0.227764	2.82614	3.36339	5.81788	4.40246	5.65661	2.96625	5.48258
Bacteroidota-sp-002_GC_00000453	32.8262	30.6108	3.1205	0.222194	0.683293	2.05537	4.39534	8.69744	9.27422	17.5211	8.50326	19.6021
Bacteroidota-sp-002_GC_00000454	33.0315	27.7216	3.23607	3.33291	1.29066	9.82725	15.0206	10.5192	10.6821	14.4771	7.83585	14.495
Bacteroidota-sp-002_GC_00000455	6.88917	8.15556	1.90697	0.444389	0.303686	1.73422	1.83458	1.46916	1.18442	1.29431	1.13706	2.17801
Bacteroidota-sp-002_GC_00000456	2.00744	1.68231	0.231148	0.222194	0	0.385382	0.802628	0.822731	0.983291	1.34225	0.667407	1.84004
Bacteroidota-sp-002_GC_00000457	1.89338	1.90174	3.17829	1.55536	0.607372	12.9103	1.07017	0.176299	0.53634	0.527311	0.617969	0.431847
Bacteroidota-sp-002_GC_00000458	2.85148	1.38974	0.404509	0	0	0.192691	1.10839	2.23313	1.76545	4.05071	3.01569	3.71764
Bacteroidota-sp-002_GC_00000459	18.7513	17.8106	3.29386	0.888777	0.911057	9.63456	6.03882	5.87665	6.59252	8.31713	6.00666	7.84835
Bacteroidota-sp-002_GC_00000460	113.58	99.5856	12.1931	3.11072	4.09976	7.45073	31.0732	40.4901	43.086	58.0042	44.0488	48.0289
Bacteroidota-sp-002_GC_00000461	8.23506	6.32696	0.809018	0.444389	0.227764	0.513843	1.6817	1.70423	1.63137	1.70178	1.85391	2.94783
Bacteroidota-sp-002_GC_00000462	15.8086	7.0584	0.288935	0	0.607372	2.56922	27.8244	27.3852	35.2197	41.2022	60.734	29.1403
Bacteroidota-sp-002_GC_00000463	10.9269	9.54529	0.462296	0	0.0759214	0.513843	3.09585	2.93832	2.61466	4.07468	2.17525	4.07438
Bacteroidota-sp-002_GC_00000464	25.3895	20.7729	2.6582	1.55536	0.0759214	2.50499	6.1917	6.22925	4.40246	5.17723	9.12123	14.0069
Bacteroidota-sp-002_GC_00000465	3.44458	2.34061	0.115574	0	0	0.0642304	0.267543	0.881497	0.581035	1.12653	0.617969	1.23921
Bacteroidota-sp-002_GC_00000466	7.32259	5.2298	1.04017	0.555486	0.607372	0.963456	6.0006	7.75717	9.58709	10.4743	9.86279	7.73569
Bacteroidota-sp-002_GC_00000467	33.6018	27.5387	1.7914	0.222194	0.683293	2.82614	10.7781	10.2254	11.2185	15.1482	8.52797	12.2231
Bacteroidota-sp-002_GC_00000468	43.0003	33.244	3.92952	1.77755	0.835136	5.58805	12.9567	22.3313	14.9505	30.6559	12.9032	35.2237
Bacteroidota-sp-002_GC_00000469	3.78676	4.42521	0.693444	0	0.0759214	1.34884	2.14034	1.17533	1.25146	1.03065	1.45841	0.995126
Bacteroidota-sp-002_GC_00000470	5.95388	5.30294	0.231148	0	0.151843	1.86268	2.29322	2.05683	1.65372	1.70178	1.03819	1.68984
Bacteroidota-sp-002_GC_00000471	31.3206	26.0027	2.02255	0.444389	0.53145	1.02769	4.24246	11.1656	8.5591	11.9364	5.90779	13.6126
Bacteroidota-sp-002_GC_00000472	12.3412	16.5305	3.00493	3.66621	0.759214	3.01883	3.51627	4.93638	2.52527	6.08804	2.42244	5.89565
Bacteroidota-sp-002_GC_00000473	14.5311	13.6414	3.5828	1.44426	1.13882	6.48727	4.96865	3.81982	2.43588	3.54736	2.22469	5.16339
Bacteroidota-sp-002_GC_00000474	53.1972	56.138	12.2509	5.88815	5.69411	42.2636	26.4103	24.8582	25.8337	32.118	19.0829	24.7843
Bacteroidota-sp-002_GC_00000475	49.456	18.5054	2.19591	0.77768	3.34054	9.18495	48.8074	118.591	119.984	285.036	98.356	225.593
Bacteroidota-sp-002_GC_00000476	112.485	182.385	334.125	280.854	70.531	376.904	110.304	44.1336	9.47535	13.9498	1.21122	3.19191
Bacteroidota-sp-002_GC_00000477	0.958096	0.9143	0.115574	0	0	0.128461	0.0764407	0.763964	0.424603	0.527311	0.222469	0.488175
Bacteroidota-sp-002_GC_00000478	9.2616	6.69268	0.693444	0.222194	0.151843	0.192691	1.18483	3.46722	2.94987	3.71515	2.99097	4.48745
Bacteroidota-sp-002_GC_00000479	59.6757	48.2385	8.66806	10.5542	1.59435	8.54264	20.7154	25.5634	26.6829	34.0355	21.2829	24.3336
Bacteroidota-sp-002_GC_00000480	3.96926	6.1441	0.462296	0	0	0.321152	0.879068	2.11559	0.893901	1.03065	0.667407	1.22044
Bacteroidota-sp-002_GC_00000481	3.21647	2.59661	0.288935	0.111097	0.0759214	0.385382	0.917289	1.17533	1.13972	1.17447	1.03819	0.844918
Bacteroidota-sp-002_GC_00000482	6.66105	5.37609	0.866806	0	0.151843	3.98229	3.55449	3.29092	2.54762	2.49274	1.87863	2.81639
Bacteroidota-sp-002_GC_00000483	5.42921	5.96124	0.173361	0	0	1.41307	1.75814	1.46916	0.983291	0.934778	0.889876	0.920022
Bacteroidota-sp-002_GC_00000484	13.938	14.1168	3.23607	0.222194	0.227764	2.9546	1.8728	2.64449	1.63137	3.28371	1.82919	3.75519
Bacteroidota-sp-002_GC_00000485	48.1329	52.042	11.6152	0.888777	2.20172	20.4253	17.4667	14.1627	10.6374	12.6555	9.09651	14.6265
Bacteroidota-sp-002_GC_00000486	16.6754	15.9088	1.44468	0.444389	0.607372	2.37653	5.08331	4.11365	4.20133	5.82439	5.19094	6.10219
Bacteroidota-sp-002_GC_00000487	11.0409	8.99671	1.56025	0.333291	0.379607	2.05537	0.840848	1.82176	1.25146	1.70178	2.07638	3.28579
Bacteroidota-sp-002_GC_00000488	3.8552	2.37718	0.231148	0	0	0.192691	0.99373	2.23313	1.13972	1.34225	0.914594	1.27677
Bacteroidota-sp-002_GC_00000489	34.0124	32.1102	7.80125	3.55511	0.607372	4.49613	5.88594	2.52696	2.45823	3.28371	3.70782	7.05976
Bacteroidota-sp-002_GC_00000490	10.1056	6.54639	0.98238	0.555486	0.303686	2.9546	3.28695	3.34969	3.39682	4.72183	2.34828	4.65644
Bacteroidota-sp-002_GC_00000491	2.57773	1.86517	0	0	0	0.0642304	0.573306	1.17533	1.00564	1.10256	0.840438	0.844918
Bacteroidota-sp-002_GC_00000492	22.9487	21.3215	1.90697	1.44426	1.13882	9.63456	8.82891	8.52114	7.28529	10.1388	6.99541	12.5611
Bacteroidota-sp-002_GC_00000493	21.945	21.4678	2.02255	1.22207	0.0759214	2.56922	5.88594	4.40749	5.47514	4.93755	6.62463	4.56256
Bacteroidota-sp-002_GC_00000494	23.154	21.9798	4.27624	1.11097	0.607372	5.9092	7.14721	5.87665	5.20697	5.1293	4.25163	6.57158
Bacteroidota-sp-002_GC_00000495	3.92363	2.30404	0.693444	0.222194	0.759214	0.192691	2.255	8.81497	7.30764	16.4665	5.80891	17.3302
Bacteroidota-sp-002_GC_00000496	16.9264	13.7876	2.54263	0.77768	0.379607	0.706534	2.14034	10.3429	6.83834	14.6449	3.11456	10.3268
Bacteroidota-sp-002_GC_00000497	38.6888	44.1058	6.76108	0.77768	1.44251	10.1484	9.55509	13.4575	8.62614	10.9777	8.77516	14.7391
Bacteroidota-sp-002_GC_00000498	5.61171	6.94868	1.73361	0.666583	0	1.66999	2.17856	2.35066	1.74311	3.02005	2.12581	3.07926
Bacteroidota-sp-002_GC_00000499	13.4133	11.5933	2.88935	0.555486	0.0759214	2.44076	2.56076	3.29092	2.10067	3.2118	1.82919	4.16826
Bacteroidota-sp-002_GC_00000500	27.2601	27.7216	5.25862	1.11097	0.911057	10.4696	8.71424	5.05392	5.31871	6.23186	4.17747	5.16339
Bacteroidota-sp-002_GC_00000501	3.92363	2.70633	0.173361	0	0.0759214	0.385382	0.458644	0.822731	0.737468	1.31828	1.03819	1.61473
Bacteroidota-sp-002_GC_00000502	9.17035	6.58296	0.809018	0.222194	0.379607	0.449613	2.21678	4.58378	3.50856	5.22517	3.04041	5.06951
Bacteroidota-sp-002_GC_00000503	14.9646	15.1774	1.67582	0.555486	0.683293	2.69768	5.00687	6.99321	8.60379	8.70063	6.69879	10.308
Bacteroidota-sp-002_GC_00000504	4.15175	3.43777	0.693444	0	0.0759214	1.92691	0.879068	0.411365	0.849206	0.838904	1.77975	2.29067
Bacteroidota-sp-002_GC_00000505	25.7317	23.6255	6.64551	3.7773	1.29066	15.6722	9.59331	9.814	4.60359	4.43421	3.48535	2.81639
Bacteroidota-sp-002_GC_00000506	0.980908	0.804584	0.057787	0	0	0.256922	0.305763	0.881497	0.491645	0.623186	0.741563	0.619607
Bacteroidota-sp-002_GC_00000507	28.4463	11.1545	0.57787	0.333291	1.51843	5.45958	44.565	57.0622	69.4561	132.763	90.2482	78.1643
Bacteroidota-sp-002_GC_00000508	34.423	33.2805	1.67582	0.222194	0.151843	1.28461	6.95611	9.52017	9.18483	15.1961	11.6178	17.4804
Bacteroidota-sp-002_GC_00000509	5.47484	3.21834	0.115574	0.222194	0.303686	0.385382	1.26127	2.40943	1.51963	1.9894	1.582	3.436
Bacteroidota-sp-002_GC_00000510	5.86264	5.37609	0.520083	0.111097	0	0.642304	2.63721	3.05586	2.54762	2.73243	1.77975	2.64741
Bacteroidota-sp-002_GC_00000511	14.668	16.7134	4.79632	0.77768	0.303686	5.33112	7.33831	2.58572	2.65935	1.96543	2.59547	2.34699
Bacteroidota-sp-002_GC_00000512	3.17084	1.71888	0.693444	0.444389	0.379607	1.34884	4.20424	4.28995	4.49185	8.82047	7.86057	6.04586
Bacteroidota-sp-002_GC_00000513	3.51302	2.96233	0.173361	0.111097	0.151843	0.385382	0.573306	1.88053	1.56433	3.81102	1.03819	2.74129
Bacteroidota-sp-002_GC_00000514	43.0003	43.923	14.5045	6.33254	1.97396	21.7099	13.6447	11.5182	9.14014	11.0735	12.7796	20.954
Bacteroidota-sp-002_GC_00000515	28.1042	22.5284	3.17829	0.888777	0.607372	1.15615	2.82831	10.6367	6.54782	11.8166	3.18872	12.2044
Bacteroidota-sp-002_GC_00000516	9.14754	8.63099	1.21353	0.222194	0.379607	1.86268	3.21051	4.23119	3.24039	2.97212	3.21344	3.64254
Bacteroidota-sp-002_GC_00000517	16.8807	11.0813	2.60042	1.22207	0.911057	3.66113	5.92416	8.28607	8.33562	20.2775	7.93472	16.7106
Bacteroidota-sp-002_GC_00000518	16.0595	16.5671	1.73361	0.333291	0.151843	0.385382	0.764407	1.11656	0.938596	1.96543	3.21344	4.90052
Bacteroidota-sp-002_GC_00000519	338.733	249.092	93.7884	48.4384	10.629	35.134	87.1042	75.8087	75.2441	157.69	113.657	211.267
Bacteroidota-sp-002_GC_00000520	4.56236	4.35207	0.520083	0.333291	0	0.256922	1.18483	1.82176	1.67606	1.58193	3.23816	2.17801
Bacteroidota-sp-002_GC_00000521	72.6328	61.0021	3.17829	0.666583	1.0629	4.68882	23.8877	30.3823	36.1359	40.9625	25.4603	24.0332
Bacteroidota-sp-002_GC_00000522	15.2383	12.2151	2.13812	0.222194	0.455529	3.27575	3.40161	6.99321	13.6767	8.89238	14.5099	11.1341
Bacteroidota-sp-002_GC_00000523	4.58517	3.94978	0.520083	0.111097	0.0759214	0.256922	2.29322	1.99806	2.48057	2.63655	2.29885	1.97148
Bacteroidota-sp-002_GC_00000524	159.614	160.661	52.9329	4.99937	2.96094	38.4098	24.4228	18.5702	14.8611	15.9392	31.9614	48.2167
Bacteroidota-sp-002_GC_00000525	4.97298	3.80349	0.520083	0.333291	0.151843	1.99114	5.08331	8.40361	9.72117	13.6621	11.7909	13.1056
Bacteroidota-sp-002_GC_00000526	30.4766	31.1594	2.77378	0.666583	0.455529	6.23035	8.33204	9.57893	8.22389	10.9057	6.22913	11.4533
Bacteroidota-sp-002_GC_00000527	16.9264	14.3362	3.40943	0.555486	0.379607	3.98229	5.04509	4.81885	4.35777	5.5847	4.17747	7.15364
Bacteroidota-sp-002_GC_00000528	16.5158	5.2298	1.21353	0.333291	2.20172	3.91805	14.6002	32.204	34.2141	80.1752	42.541	63.9697
Bacteroidota-sp-002_GC_00000529	4.15175	3.36462	0.288935	0.111097	0.227764	0.321152	1.6817	3.99612	3.10631	2.54068	2.1011	2.25311
Bacteroidota-sp-002_GC_00000530	2.98835	2.15775	0.404509	0	0.379607	0.192691	0.535085	0.528898	0.648078	0.527311	0.59325	0.901246
Bacteroidota-sp-002_GC_00000531	7.57352	7.24126	1.84919	0.444389	1.36659	7.77188	4.43356	2.93832	2.07832	3.02005	3.43591	3.436
Bacteroidota-sp-002_GC_00000532	23.2452	16.9694	2.77378	0.222194	0.911057	4.23921	6.91789	10.9893	9.27422	13.1348	6.99541	12.2795
Bacteroidota-sp-002_GC_00000533	34.423	43.0453	14.5623	9.77655	4.09976	24.9214	14.218	16.6897	12.4029	18.5038	6.69879	13.6126
Bacteroidota-sp-002_GC_00000534	15.5577	15.1408	1.44468	0.222194	0.379607	3.46844	4.05136	4.99515	2.97222	3.78705	3.31231	3.86785
Bacteroidota-sp-002_GC_00000535	13.1852	12.9831	1.15574	0.111097	0.227764	2.89037	5.50373	2.46819	3.01692	2.08528	4.3505	2.76007
Bacteroidota-sp-002_GC_00000536	73.2715	69.4868	13.4066	2.99962	2.80909	35.1983	31.1496	23.0365	21.9453	25.5746	17.9953	24.1459
Bacteroidota-sp-002_GC_00000537	52.7181	46.4465	4.10288	1.99975	1.51843	11.3688	21.9385	29.3832	33.4319	39.5244	26.0783	25.4602
Bacteroidota-sp-002_GC_00000538	26.9179	22.0529	4.62296	1.11097	0.835136	4.88151	7.03255	10.2254	8.40267	10.4503	7.71226	12.3358
Bacteroidota-sp-002_GC_00000539	23.9296	19.4197	3.64058	0.999874	0.759214	4.75305	5.88594	5.17145	5.3634	5.5847	3.33703	6.17729
Bacteroidota-sp-002_GC_00000540	13.2993	14.4094	3.5828	2.66633	1.0629	2.18383	3.63094	4.87762	3.24039	5.27311	2.91681	6.83445
Bacteroidota-sp-002_GC_00000541	6.47856	4.93722	0.173361	0.222194	0.53145	1.22038	1.79636	3.29092	2.43588	3.54736	3.21344	3.15436
Bacteroidota-sp-002_GC_00000542	6.38731	5.74181	1.44468	1.11097	0.53145	3.08306	2.10212	1.70423	1.94423	3.04402	1.80447	3.45478
Bacteroidota-sp-002_GC_00000543	23.8155	12.2516	0.866806	0.666583	1.67027	3.53267	36.768	68.5805	72.2272	117.71	52.2308	64.2138
Bacteroidota-sp-002_GC_00000544	9.6494	8.85043	1.67582	0.444389	0.379607	3.66113	3.32517	3.99612	2.34649	3.69118	2.84266	3.17314
Bacteroidota-sp-002_GC_00000545	39.0994	33.9388	16.2959	15.8869	4.40344	22.3522	15.9379	16.3958	12.537	21.0924	10.7527	20.3719
Bacteroidota-sp-002_GC_00000546	1.71089	2.34061	0	0	0.0759214	0.449613	0.687967	0.587665	0.491645	0.575248	0.692125	0.638383
Bacteroidota-sp-002_GC_00000547	10.9725	10.6059	10.1705	8.33229	0.835136	0.963456	2.10212	3.34969	1.54198	3.54736	3.11456	7.49161
Bacteroidota-sp-002_GC_00000548	1.75651	0.73144	0	0.111097	0.151843	0.192691	0.649746	1.52793	1.16207	1.91749	0.741563	1.23921
Bacteroidota-sp-002_GC_00000549	4.49393	3.73034	0.404509	0.222194	0.151843	0.449613	1.98746	2.05683	2.54762	3.23577	3.58422	3.88662
Bacteroidota-sp-002_GC_00000550	13.6187	13.3854	15.0824	5.55486	3.1887	22.3522	5.96238	2.82079	2.01128	2.63655	2.81794	2.23434
Bacteroidota-sp-002_GC_00000551	4.81329	5.55895	0.462296	0	0.379607	0.449613	1.14661	1.52793	1.18442	1.6059	0.766282	2.19679
Bacteroidota-sp-002_GC_00000552	21.3975	19.9683	2.83156	0.555486	1.13882	15.9291	10.7017	8.40361	8.20154	8.41301	4.69657	8.29897
Bacteroidota-sp-002_GC_00000553	7.57352	7.49726	0.751231	0.111097	0.0759214	0.385382	1.8728	2.87956	1.63137	2.39687	2.1011	3.47355
Bacteroidota-sp-002_GC_00000554	3.42177	3.32805	0.346722	0	0.227764	2.31229	4.66289	4.46625	4.38011	6.27979	6.47632	3.77397
Bacteroidota-sp-002_GC_00000555	33.5334	24.9787	2.83156	0.222194	1.29066	1.92691	9.17289	31.9102	23.152	27.6599	13.1257	21.0854
Bacteroidota-sp-002_GC_00000556	6.66105	6.50982	1.09795	0.666583	0.53145	1.22038	4.35712	5.34775	3.97786	4.96152	3.70782	4.29969
Bacteroidota-sp-002_GC_00000557	6.91198	4.71779	0.693444	0.333291	0.303686	0.899226	1.49059	3.29092	3.06161	4.14658	2.1011	4.03683
Bacteroidota-sp-002_GC_00000558	300.66	407.376	276.453	114.208	20.6506	81.8295	33.7104	28.3842	10.2799	10.4264	1.82919	6.45893
Bacteroidota-sp-002_GC_00000559	89.4907	92.6003	13.4066	6.11034	2.96094	24.2791	36.9209	35.6712	27.3087	35.9051	24.3974	41.1193
Bacteroidota-sp-002_GC_00000560	28.6745	25.1615	4.62296	1.22207	1.0629	5.39535	12.7274	13.7514	12.3135	13.6142	13.8919	12.1668
Bacteroidota-sp-002_GC_00000561	59.767	49.9208	11.7308	3.8884	4.47936	32.051	25.3783	27.7378	25.7443	37.6548	20.7143	30.2293
Bacteroidota-sp-002_GC_00000562	0.912473	0.621724	0.115574	0	0.835136	1.4773	11.8483	19.9218	19.353	30.0328	11.9639	6.06463
Bacteroidota-sp-002_GC_00000563	4.17456	3.84006	1.15574	0.77768	0.683293	0.578074	1.37593	1.64546	1.3185	1.9894	2.15053	2.27189
Bacteroidota-sp-002_GC_00000564	10.5391	10.2767	0.520083	0	0.303686	2.56922	4.35712	3.70229	3.84377	3.76308	3.21344	3.9805
Bacteroidota-sp-002_GC_00000565	3.05678	3.03548	0	0	0.0759214	0.449613	0.840848	2.17436	0.648078	0.647154	0.741563	1.27677
Bacteroidota-sp-002_GC_00000566	8.73692	10.8253	3.00493	1.88865	0.607372	3.46844	3.55449	2.40943	2.03362	2.34893	2.24941	3.13558
Bacteroidota-sp-002_GC_00000567	52.1478	46.9219	8.95699	2.55523	1.74619	13.2957	19.5306	14.9854	13.3638	13.3026	12.3347	15.4526
Bacteroidota-sp-002_GC_00000568	7.25416	5.30294	0.520083	0.111097	0.151843	0.321152	1.8728	2.23313	2.41353	2.49274	1.582	2.36577
Bacteroidota-sp-002_GC_00000569	8.37194	7.75327	0.809018	0.111097	0.151843	1.09192	2.255	3.58475	2.59231	3.11593	1.65616	3.34212
Bacteroidota-sp-002_GC_00000570	96.1746	160.112	73.3895	18.1088	15.1843	149.207	70.1726	31.2638	7.01712	7.5022	5.04263	7.99856
Bacteroidota-sp-002_GC_00000571	13.0027	11.0813	0.751231	0.77768	0.0759214	0.128461	1.22305	5.93541	6.12322	8.48491	4.91903	9.72595
Bacteroidota-sp-002_GC_00000572	0.889661	1.38974	0.057787	0	0	0	0.0382204	0.646431	0.469298	1.10256	0.271906	0.525727
Bacteroidota-sp-002_GC_00000573	27.4654	24.357	30.0493	8.22119	5.54227	25.8206	53.4321	27.679	20.8502	27.5879	11.7661	17.349
Bacteroidota-sp-002_GC_00000574	11.9762	9.21615	1.3291	1.22207	0.303686	1.79845	1.83458	5.34775	2.74874	3.90689	2.02694	3.99928
Bacteroidota-sp-002_GC_00000575	0.958096	0.950872	0	0	0	0.642304	0.764407	1.29286	1.18442	1.51003	0.766282	1.10778
Bacteroidota-sp-002_GC_00000576	3.58145	2.9989	1.44468	0.222194	0.303686	3.40421	4.01314	2.70326	3.5756	5.46486	5.83363	3.11681
Bacteroidota-sp-002_GC_00000577	94.8287	87.5534	27.7378	9.88765	4.70713	35.7121	25.7987	19.2166	14.2354	15.1961	16.2897	22.4185
Bacteroidota-sp-002_GC_00000578	51.4863	40.9241	7.68568	1.44426	2.04988	7.25804	10.8546	19.9218	15.7103	34.5149	9.81335	28.3517
Bacteroidota-sp-002_GC_00000579	3.2849	2.63318	0.231148	0	0.0759214	0.449613	1.18483	4.34872	2.79344	3.85896	2.22469	3.9805
Bacteroidota-sp-002_GC_00000580	2.60055	3.29148	0.866806	0.222194	0.759214	1.4773	1.45237	1.58669	1.56433	2.13321	0.865157	2.66619
Bacteroidota-sp-002_GC_00000581	1.82495	2.19432	0.057787	0	0.0759214	0.256922	0.687967	1.99806	1.00564	0.886841	0.865157	1.44575
Bacteroidota-sp-002_GC_00000582	1.77932	0.877728	0.173361	0	0	0	0.305763	0.763964	0.424603	0.862872	0.519094	0.675934
Bacteroidota-sp-002_GC_00000583	68.3898	68.8651	7.16559	1.66646	1.51843	16.1218	15.785	9.40264	6.70426	8.46094	3.83141	14.7955
Bacteroidota-sp-002_GC_00000584	3.42177	2.88919	0.404509	0.333291	0.227764	0.256922	1.37593	1.70423	2.56996	2.66052	1.21122	2.23434
Bacteroidota-sp-002_GC_00000585	9.80908	8.63099	2.60042	0.77768	0.227764	1.79845	2.79009	2.05683	2.52527	3.35562	2.4966	3.07926
Bacteroidota-sp-002_GC_00000586	15.1242	16.8597	2.02255	0.444389	0.303686	5.20266	4.81577	4.40749	4.73767	6.01614	5.43813	6.57158
Bacteroidota-sp-002_GC_00000587	35.1302	33.756	2.60042	2.11085	0.455529	3.46844	12.5363	12.7523	12.0453	15.1961	8.62685	13.0868
Bacteroidota-sp-002_GC_00000588	58.9457	36.2063	5.60534	1.33317	0.683293	3.53267	2.98119	8.9325	3.21804	5.53676	6.42688	5.23849
Bacteroidota-sp-002_GC_00000589	1.43714	1.42631	0.404509	0.333291	0.0759214	0	0.229322	1.11656	0.648078	1.24637	0.271906	1.53963
Bacteroidota-sp-002_GC_00000590	4.76767	5.59552	0.57787	0	0.379607	1.54153	1.22305	1.76299	2.12301	4.72183	2.07638	3.69886
Bacteroidota-sp-002_GC_00000591	4.17456	1.68231	0.288935	0.111097	0.379607	0.321152	4.70111	6.52308	4.42481	8.74857	6.00666	9.42553
Bacteroidota-sp-002_GC_00000592	7.45946	6.50982	0.346722	0	0.0759214	1.22038	2.33144	1.93929	1.43024	1.86956	2.27413	2.59108
Bacteroidota-sp-002_GC_00000593	18.6373	20.8826	7.33895	2.22194	0.911057	14.0022	14.3326	4.11365	5.43045	4.05071	7.53922	4.3748
Bacteroidota-sp-002_GC_00000594	8.21225	6.47325	0.751231	0	0.0759214	1.41307	2.255	3.05586	2.34649	3.1399	3.11456	4.78787
Bacteroidota-sp-002_GC_00000595	15.398	11.2642	0.751231	0	0.379607	0.513843	6.84145	7.99224	10.5927	16.4665	11.4201	10.4958
Bacteroidota-sp-002_GC_00000596	5.4064	5.4858	0.346722	0.222194	0	1.22038	1.83458	2.17436	2.32414	2.58862	2.07638	2.55353
Bacteroidota-sp-002_GC_00000597	178.822	186.773	27.2177	27.9965	8.27544	20.361	31.3025	151.853	100.095	174.947	41.0084	98.724
Bacteroidota-sp-002_GC_00000598	0.866849	0.402292	0.057787	0	0	0.578074	1.07017	1.58669	1.3185	1.79765	3.65838	0.863694
Bacteroidota-sp-002_GC_00000599	2.41805	1.8286	0.115574	0	0	0.128461	0.573306	1.35163	1.13972	1.67781	1.77975	3.06048
Bacteroidota-sp-002_GC_00000600	10.79	9.54529	0.866806	0	0.455529	1.79845	3.66916	3.70229	4.31307	6.99885	3.85613	6.42138
Bacteroidota-sp-002_GC_00000601	6.68386	6.36353	0.231148	0	0.303686	1.09192	2.56076	1.82176	1.81015	2.15718	2.00222	2.79762
Bacteroidota-sp-002_GC_00000602	10.79	10.2402	0.57787	0	0.379607	1.22038	2.56076	4.34872	4.11194	4.31436	2.96625	4.07438
Bacteroidota-sp-002_GC_00000603	21.8309	20.5169	4.10288	4.55498	0.835136	1.41307	6.84145	15.8082	10.8609	18.384	8.52797	15.34
Bacteroidota-sp-002_GC_00000604	17.1089	18.3957	1.96476	0.77768	0.455529	6.42304	8.21738	6.11171	5.60923	5.05739	6.77294	5.74544
Bacteroidota-sp-002_GC_00000605	6.88917	3.43777	1.67582	1.66646	0.607372	2.56922	6.76501	5.93541	6.32435	10.5462	6.94597	9.10634
Bacteroidota-sp-002_GC_00000606	66.1543	44.1058	11.9041	28.4409	7.06069	12.0111	34.2837	65.5834	61.7015	129.047	73.5136	119.19
Bacteroidota-sp-002_GC_00000607	1.43714	1.42631	0.115574	0	0.0759214	0.128461	0.496865	0.587665	0.737468	0.743029	1.26066	1.0139
Bacteroidota-sp-002_GC_00000608	8.98785	8.30185	0.98238	0.222194	0.303686	0.770765	2.40788	2.64449	2.2571	3.88293	2.02694	3.86785
Bacteroidota-sp-002_GC_00000609	26.6214	35.1823	10.3439	3.11072	1.29066	8.34995	9.89908	3.87859	3.6203	3.85896	3.6831	4.61889
Bacteroidota-sp-002_GC_00000610	51.9425	44.2887	3.46722	0.555486	0.759214	3.78959	16.4348	36.9053	35.3091	52.4195	23.8783	32.52
Bacteroidota-sp-002_GC_00000611	3.26209	2.19432	0.404509	0.111097	0.0759214	0.899226	1.75814	2.64449	2.7264	4.48214	1.63144	3.86785
Bacteroidota-sp-002_GC_00000612	1.39152	1.49945	0.231148	0.111097	0	0	0.343983	0.763964	0.603383	0.838904	0.346063	0.582055
Bacteroidota-sp-002_GC_00000613	4.22019	2.59661	0.115574	0.222194	0	0.449613	1.29949	2.70326	1.54198	2.08528	2.00222	2.25311
Bacteroidota-sp-002_GC_00000614	8.41756	8.887	0.98238	0.444389	0.759214	2.56922	3.9367	3.81982	2.59231	4.14658	2.19997	4.76909
Bacteroidota-sp-002_GC_00000615	13.4818	24.0278	27.5644	36.9954	5.92187	29.546	16.0526	2.46819	1.47494	2.92418	2.24941	3.79274
Bacteroidota-sp-002_GC_00000616	15.9455	15.7625	2.08033	0.333291	0.53145	2.9546	6.03882	6.05295	3.26274	6.39964	2.99097	4.80664
Bacteroidota-sp-002_GC_00000617	15.0786	13.4585	1.56025	0.444389	0.303686	1.34884	5.04509	6.52308	5.38575	6.42361	8.45382	9.01246
Bacteroidota-sp-002_GC_00000618	13.1852	14.0071	1.84919	0.77768	0.379607	7.83611	7.03255	4.40749	4.11194	4.76977	4.15275	6.47771
Bacteroidota-sp-002_GC_00000619	13.1852	11.5202	3.40943	1.55536	0.379607	4.23921	3.55449	3.29092	2.90518	3.57133	1.35953	3.75519
Bacteroidota-sp-002_GC_00000620	7.25416	3.98635	0.635657	0	0.303686	0.0642304	0.764407	8.40361	5.25167	9.53953	2.34828	8.91858
Bacteroidota-sp-002_GC_00000621	32.5525	32.2565	4.04509	0.666583	0.835136	4.75305	12.7274	11.6358	9.453	9.46763	10.4066	12.8052
Bacteroidota-sp-002_GC_00000622	15.1927	13.2391	1.73361	0.222194	0.303686	6.48727	6.0006	8.81497	7.41938	7.59807	6.00666	7.94223
Bacteroidota-sp-002_GC_00000623	39.3504	40.8509	14.2734	3.55511	3.94791	36.2902	27.9391	19.3342	15.7997	18.7195	16.611	21.8552
Bacteroidota-sp-002_GC_00000624	4.17456	3.29148	0.57787	0.111097	0.0759214	0.706534	0.879068	2.17436	1.74311	1.84559	1.582	2.10291
Bacteroidota-sp-002_GC_00000625	7.77883	7.35097	1.21353	0	0.227764	0.449613	1.18483	1.29286	1.3185	1.74971	1.65616	2.74129
Bacteroidota-sp-002_GC_00000626	26.5758	23.5524	1.09795	0.222194	0.683293	0.834995	5.61839	11.0481	12.9616	17.3773	10.2336	15.9408
Bacteroidota-sp-002_GC_00000627	29.5413	30.9765	5.60534	3.44401	0.986979	6.74419	7.37653	13.0462	10.2352	23.6571	8.57741	20.7474
Bacteroidota-sp-002_GC_00000628	4.99579	5.37609	0.809018	0.111097	0	1.92691	1.91102	0.646431	0.826858	1.05462	0.791001	1.07023
Bacteroidota-sp-002_GC_00000629	0.912473	1.06059	0.057787	0	0	0	0.152881	0.293832	0.290518	0.335562	0.222469	0.469399
Bacteroidota-sp-002_GC_00000630	30.2713	34.4508	18.723	14.9981	5.69411	75.278	10.1666	6.28801	5.65392	7.81379	3.83141	8.44918
Bacteroidota-sp-002_GC_00000631	24.363	25.2347	18.2029	5.77705	3.72015	18.8195	12.8038	13.0462	9.27422	12.8232	8.28079	13.3497
Bacteroidota-sp-002_GC_00000632	32.7578	28.3799	4.10288	1.33317	1.13882	7.25804	11.6572	21.7436	15.1963	21.2123	10.6291	20.8976
Bacteroidota-sp-002_GC_00000633	44.7112	33.5731	1.50246	0.444389	0.455529	3.01883	6.45924	8.9325	10.9503	17.7129	12.1616	23.4887
Bacteroidota-sp-002_GC_00000634	33.3965	28.5993	6.47215	1.22207	1.44251	1.73422	6.03882	13.2812	14.9952	20.2296	11.1482	21.2544
Bacteroidota-sp-002_GC_00000635	4.35706	4.75436	0.809018	0.111097	0.455529	1.34884	1.29949	1.52793	1.7878	2.32496	1.16178	1.84004
Bacteroidota-sp-002_GC_00000636	4.03769	3.21834	0.520083	0.111097	0.0759214	0.128461	0.687967	1.99806	2.2571	3.64324	1.38425	3.64254
Bacteroidota-sp-002_GC_00000637	6.84354	5.30294	2.13812	1.22207	0.759214	1.22038	2.86653	3.93735	2.81579	2.61259	2.24941	3.28579
Bacteroidota-sp-002_GC_00000638	12.5465	11.703	1.61804	1.66646	0.379607	1.28461	1.49059	5.05392	4.42481	5.08136	2.4966	7.39773
Bacteroidota-sp-002_GC_00000639	6.9576	5.66866	0.346722	0.111097	0	0.770765	2.17856	3.58475	4.40246	5.00945	5.36397	3.47355
Bacteroidota-sp-002_GC_00000640	2.64617	2.19432	0.231148	0	0	0.513843	1.75814	2.70326	2.99457	5.48883	3.36175	4.13071
Bacteroidota-sp-002_GC_00000641	60.3601	60.5632	22.4214	7.33241	5.61819	44.8971	16.6259	14.8679	11.5537	18.1683	12.2111	25.3288
Bacteroidota-sp-002_GC_00000642	9.33003	6.98525	1.3291	0.555486	0.455529	0.449613	3.28695	10.3429	7.88867	11.0735	5.19094	10.8337
Bacteroidota-sp-002_GC_00000643	9.42128	9.65501	1.27131	0.111097	0.303686	2.31229	4.35712	3.64352	2.19006	3.25974	1.95278	3.66131
Bacteroidota-sp-002_GC_00000644	2.8971	2.26746	0.288935	0.222194	0.151843	0.578074	1.91102	2.46819	2.23475	3.40355	3.46063	2.44087
Bacteroidota-sp-002_GC_00000645	20.6447	25.9296	4.21845	0.888777	0.759214	14.1949	10.2048	5.52405	6.48078	5.82439	4.02916	4.65644
Bacteroidota-sp-002_GC_00000646	121.473	109.131	16.007	10.5542	2.96094	32.1152	50.4127	47.6596	42.5944	69.605	44.8151	70.7854
Bacteroidota-sp-002_GC_00000647	7.98413	5.4858	0.462296	0.444389	0.911057	2.18383	3.9367	11.6945	8.93901	17.617	9.64032	11.9415
Bacteroidota-sp-002_GC_00000648	366.563	391.54	223.636	419.836	105.683	261.418	94.0221	73.5169	55.3325	78.1858	49.9319	107.849
Bacteroidota-sp-002_GC_00000649	144.946	155.65	45.594	21.5528	10.7049	54.4674	27.9773	40.3726	23.6437	35.953	13.7684	46.4517
Bacteroidota-sp-002_GC_00000650	16.3104	10.3865	3.06271	2.77743	1.89804	5.00997	11.5808	20.5683	13.9449	14.7407	17.8222	22.7189
Bacteroidota-sp-002_GC_00000651	8.44037	6.07095	0.751231	0.666583	0.607372	1.66999	3.66916	7.81594	6.10087	14.0217	5.06735	10.9652
Bacteroidota-sp-002_GC_00000652	9.55815	10.2767	0.866806	0.77768	0.227764	0.642304	2.17856	2.23313	2.05597	2.51671	3.53478	3.86785
Bacteroidota-sp-002_GC_00000653	12.6377	11.1545	2.71599	3.66621	0.835136	2.9546	2.94297	3.64352	2.52527	3.18783	1.13706	4.93808
Bacteroidota-sp-002_GC_00000654	138.696	147.97	27.7378	10.2209	4.93489	23.5083	20.639	22.6839	17.5651	21.9553	30.1816	61.3035
Bacteroidota-sp-002_GC_00000655	9.71783	9.91101	0.635657	0.666583	0.227764	1.28461	3.40161	3.40846	3.12865	3.04402	2.22469	3.39845
Bacteroidota-sp-002_GC_00000656	12.6606	10.8253	0.57787	0.333291	0.151843	1.34884	5.77128	6.81691	5.27401	5.70455	4.42466	6.15851
Bacteroidota-sp-002_GC_00000657	9.35284	7.02183	1.15574	0.111097	0.455529	1.15615	3.47805	5.34775	4.71533	6.44757	3.85613	3.45478
Bacteroidota-sp-002_GC_00000658	3.26209	2.04803	0.288935	0	0.0759214	0	0.764407	1.4104	1.54198	2.10924	1.582	1.4833
Bacteroidota-sp-002_GC_00000659	5.83982	1.79203	0.057787	0.111097	0.0759214	0.0642304	0.535085	2.29189	1.56433	4.31436	7.98416	2.91027
Bacteroidota-sp-002_GC_00000660	8.09819	5.92467	0.520083	0.222194	0.151843	1.54153	1.98746	4.23119	3.86612	3.90689	2.32356	3.34212
Bacteroidota-sp-002_GC_00000661	26.5301	23.2964	7.05002	1.77755	0.759214	5.97343	6.87967	7.11074	4.69298	6.78314	5.41341	9.35043
Bacteroidota-sp-002_GC_00000662	4.53955	2.7429	0	0.111097	0.151843	0.321152	1.29949	4.23119	5.09523	10.4024	5.24038	16.4102
Bacteroidota-sp-002_GC_00000663	3.35334	3.54748	0.520083	0.111097	0.0759214	1.73422	3.59271	5.64158	4.73767	7.76585	6.89654	6.62791
Bacteroidota-sp-002_GC_00000664	7.68758	5.92467	0.404509	0.666583	0.227764	1.09192	2.0639	2.35066	3.12865	3.88293	2.27413	3.28579
Bacteroidota-sp-002_GC_00000665	14.4627	13.4585	0.98238	0.222194	0.151843	0.706534	1.60526	1.35163	1.29616	1.07859	3.53478	3.41722
Bacteroidota-sp-002_GC_00000666	5.15547	5.04694	0.346722	0	0	0.385382	1.64348	3.23216	2.41353	3.90689	1.82919	4.28092
Bacteroidota-sp-002_GC_00000667	4.56236	3.47434	2.25369	0.444389	0.455529	3.21152	1.8728	1.4104	1.38555	1.91749	1.75503	1.61473
Bacteroidota-sp-002_GC_00000668	84.7459	112.093	249.467	200.419	32.7981	166.871	32.1051	30.3235	8.53675	9.06016	2.69435	5.97075
Bacteroidota-sp-002_GC_00000669	37.7079	45.1664	10.575	2.55523	0.683293	0.899226	3.59271	3.70229	1.8325	2.49274	1.90335	2.74129
Bacteroidota-sp-002_GC_00000670	28.0129	25.6004	1.84919	0.999874	0.379607	1.22038	6.53568	11.6945	8.80492	13.9737	9.2201	14.5326
Bacteroidota-sp-002_GC_00000671	20.7588	18.4689	2.02255	0.666583	0.607372	6.48727	13.7593	14.4566	16.1349	25.8862	16.6604	16.9359
Bacteroidota-sp-002_GC_00000672	70.2376	62.7576	9.59265	2.66633	1.82211	10.8549	17.5431	13.2812	11.0844	16.3706	12.1122	22.2871
Bacteroidota-sp-002_GC_00000673	16.4701	11.9225	2.13812	1.11097	0.835136	2.1196	4.70111	7.52211	6.07853	10.2107	4.37522	8.88103
Bacteroidota-sp-002_GC_00000674	22.9943	17.5546	0.693444	0.222194	0.227764	1.09192	3.89848	10.0491	9.67648	12.6315	5.80891	9.70717
Bacteroidota-sp-002_GC_00000675	12.4781	12.1053	4.16067	7.44351	2.65725	14.0022	8.02628	14.9267	14.146	23.4414	8.50326	17.4429
Bacteroidota-sp-002_GC_00000676	52.7637	55.7723	16.007	6.22144	1.97396	18.113	11.2368	8.9325	6.01148	10.5702	4.00444	18.9637
Bacteroidota-sp-002_GC_00000677	2.07588	2.19432	0.115574	0	0	0.0642304	0.802628	1.11656	1.02799	0.647154	0.889876	0.807366
Bacteroidota-sp-002_GC_00000678	180.898	176.497	60.9653	16.9979	6.22556	46.824	34.4748	18.1588	20.3139	29.5534	30.9232	34.36
Bacteroidota-sp-002_GC_00000679	13.0027	5.99781	1.21353	0.111097	1.82211	6.80842	19.7599	24.2706	24.3141	51.6285	24.7929	36.5005
Bacteroidota-sp-002_GC_00000680	90.3576	89.9306	14.6779	3.55511	3.11278	27.3622	40.934	36.4352	29.6328	42.6163	22.6177	43.6917
Bacteroidota-sp-002_GC_00000681	1015.88	2447.29	17490.2	17748.5	5057.73	27929.5	2863.2	826.727	80.8757	83.8664	3.85613	13.9318
Bacteroidota-sp-002_GC_00000682	4.56236	4.42521	0.751231	0	0.379607	2.89037	2.94297	2.17436	1.18442	1.10256	1.87863	1.82127
Bacteroidota-sp-002_GC_00000683	17.3826	16.3477	4.50739	0.666583	1.36659	11.3046	13.1096	7.22828	7.86633	10.1148	11.1234	12.0166
Bacteroidota-sp-002_GC_00000684	5.9767	5.41266	0.462296	0.222194	0.227764	0.385382	1.56704	2.17436	1.81015	3.30768	2.34828	4.20581
Bacteroidota-sp-002_GC_00000685	32.9631	38.7298	4.27624	0.999874	1.21474	19.4618	24.7286	12.6936	12.5593	27.3243	14.7077	16.9735
Bacteroidota-sp-002_GC_00000686	48.6804	46.5196	4.68075	1.33317	1.21474	6.29458	11.1221	18.0413	13.6096	23.7769	9.83807	25.4977
Bacteroidota-sp-002_GC_00000687	25.2527	22.4186	1.27131	0.222194	0.53145	5.33112	9.28755	9.75523	11.1067	17.3533	9.78863	14.1195
Bacteroidota-sp-002_GC_00000688	10.1056	6.29039	0.231148	0.444389	0.151843	0.256922	1.41415	4.28995	3.91082	6.71123	3.43591	6.81567
Bacteroidota-sp-002_GC_00000689	4.19737	3.18176	0.057787	0	0.227764	0.578074	0.955509	1.52793	0.849206	1.65384	0.815719	2.19679
Bacteroidota-sp-002_GC_00000690	15.5348	10.935	1.84919	1.44426	0.303686	5.20266	4.58644	2.76202	2.36884	2.06131	2.64491	2.59108
Bacteroidota-sp-002_GC_00000691	31.7997	29.2942	4.79632	0.999874	2.1258	9.69879	14.1033	12.1059	9.78821	13.9258	8.87404	14.6077
Bacteroidota-sp-002_GC_00000692	3.4674	3.14519	0.404509	0	0.227764	0.834995	1.49059	1.17533	1.3632	1.89353	1.31009	1.91515
Bacteroidota-sp-002_GC_00000693	32.7121	32.988	4.85411	1.44426	1.59435	2.1196	4.58644	6.22925	6.05618	8.02951	3.93028	8.31775
Bacteroidota-sp-002_GC_00000694	4.4483	3.43777	0.115574	0	0.379607	0.513843	1.18483	2.58572	1.89954	2.22909	1.43369	2.45965
Bacteroidota-sp-002_GC_00000695	15.7173	19.822	4.39181	2.88853	1.51843	6.35881	7.79696	5.87665	5.3634	6.25583	3.73253	5.80177
Bacteroidota-sp-002_GC_00000696	4.35706	3.80349	0.57787	0	0.227764	0.770765	2.0639	1.88053	1.38555	2.32496	1.33481	2.25311
Bacteroidota-sp-002_GC_00000697	38.8029	37.2303	3.40943	1.33317	0.683293	8.41418	10.6635	8.34484	6.88304	6.90298	7.73697	9.16267
Bacteroidota-sp-002_GC_00000698	5.47484	7.82641	0.404509	0.222194	0.379607	1.28461	1.64348	2.46819	1.49728	1.70178	0.914594	1.97148
Bacteroidota-sp-002_GC_00000699	7.80164	5.26637	3.46722	3.66621	0.759214	3.27575	2.56076	4.87762	4.49185	16.6103	6.87182	18.6633
Bacteroidota-sp-002_GC_00000700	8.00695	9.69158	1.3291	0	0	0.0642304	0.191102	0.235066	0.491645	0.766998	1.60672	3.32334
Bacteroidota-sp-002_GC_00000701	3.19365	2.85262	0.288935	0	0	0.513843	1.45237	3.29092	2.74874	5.75248	4.79544	5.35115
Bacteroidota-sp-002_GC_00000702	4.81329	4.75436	1.3291	1.22207	0.0759214	1.4773	1.94924	1.88053	1.22911	1.70178	1.26066	1.85882
Bacteroidota-sp-002_GC_00000703	8.89661	7.3144	1.90697	1.22207	0.455529	1.34884	2.36966	5.75911	3.46387	6.01614	1.82919	6.42138
Bacteroidota-sp-002_GC_00000704	2.30399	2.04803	0.98238	0.888777	0	1.66999	0.802628	0.411365	0.581035	0.239687	0.617969	0.69471
Bacteroidota-sp-002_GC_00000705	9.4669	7.57041	1.15574	0.666583	0.759214	2.37653	3.01941	3.23216	2.65935	3.57133	1.53256	4.33725
Bacteroidota-sp-002_GC_00000706	8.80536	7.24126	0.751231	0.111097	0.227764	0.642304	2.4461	4.46625	4.11194	2.92418	1.92806	2.19679
Bacteroidota-sp-002_GC_00000707	20.0288	18.6883	1.96476	0.111097	0.303686	6.5515	7.07077	7.81594	6.90538	10.9777	5.73475	9.06879
Bacteroidota-sp-002_GC_00000708	2.57773	1.79203	0.173361	0.222194	0	0.256922	1.41415	1.11656	0.871553	1.24637	0.889876	1.25799
Bacteroidota-sp-002_GC_00000709	423.433	801.951	2950.14	1263.51	689.215	3231.62	511.197	203.92	40.3596	37.2713	10.8021	16.1285
Bacteroidota-sp-002_GC_00000710	19.1619	14.8848	0.520083	0	0.303686	1.66999	5.31263	6.99321	6.3467	7.78982	4.00444	6.90955
Bacteroidota-sp-002_GC_00000711	3.74114	2.63318	0.115574	0.111097	0	0.256922	0.191102	0.587665	0.625731	0.743029	0.840438	1.82127
Bacteroidota-sp-002_GC_00000712	18.9566	20.2609	2.19591	0.333291	0.151843	2.31229	3.28695	4.99515	3.73204	5.17723	3.58422	5.91443
Bacteroidota-sp-002_GC_00000713	6.02232	5.15665	0.751231	0.222194	0.0759214	0.642304	1.71992	2.23313	1.85484	2.46877	1.82919	2.9666
Bacteroidota-sp-002_GC_00000714	4.10613	3.36462	0.057787	0.333291	0.0759214	0.642304	1.22305	3.64352	1.51963	2.58862	0.791001	1.38942
Bacteroidota-sp-002_GC_00000715	9.17035	8.52128	1.21353	0.444389	0.151843	2.24806	4.28068	4.40749	4.62594	4.45817	3.6831	3.96173
Bacteroidota-sp-002_GC_00000716	3.10241	2.34061	0.173361	0	0.151843	0.256922	0.611526	0.763964	1.05033	1.1505	0.716844	1.03268
Bacteroidota-sp-002_GC_00000717	27.1461	24.9787	8.14797	2.55523	1.67027	16.8284	9.47865	6.28801	4.71533	6.71123	4.4741	6.23362
Bacteroidota-sp-002_GC_00000718	13.3449	13.6414	0.57787	0.333291	0.151843	2.56922	5.61839	4.17242	2.97222	3.18783	2.94153	4.9193
Bacteroidota-sp-002_GC_00000719	17.6107	19.0906	2.02255	0.444389	0.379607	4.17498	7.14721	4.64255	3.59795	4.02674	4.89432	6.27117
Bacteroidota-sp-002_GC_00000720	3.12522	1.60917	0.231148	0.333291	0.0759214	0.385382	1.29949	0.528898	0.737468	1.00668	1.90335	1.27677
Bacteroidota-sp-002_GC_00000721	5.04141	4.75436	0.635657	0.111097	0.0759214	0.963456	2.79009	4.46625	3.28509	6.49551	2.79322	4.54378
Bacteroidota-sp-002_GC_00000722	1.14059	1.1703	0.346722	0.111097	0	0	0.0764407	0.235066	0.0670426	0.215718	0.0741563	0.168984
Bacteroidota-sp-002_GC_00000723	18.8426	16.6403	3.92952	0.555486	0.379607	4.94574	6.30636	5.17145	4.71533	5.41692	3.46063	5.89565
Bacteroidota-sp-002_GC_00000724	7.93851	6.43667	0.462296	0	0.379607	0.385382	2.29322	7.11074	5.49749	9.4916	3.33703	8.16754
Bacteroidota-sp-002_GC_00000725	10.9497	7.86298	0.751231	0	0.227764	0.513843	2.255	2.17436	2.43588	3.73911	2.8921	3.71764
Bacteroidota-sp-002_GC_00000726	96.1062	80.0196	15.4869	14.3315	5.08674	10.5338	23.1998	36.5527	33.2308	49.5672	30.0827	58.4871
Bacteroidota-sp-002_GC_00000727	14.4855	11.7396	1.56025	1.11097	0.53145	4.68882	8.14094	8.81497	8.89431	8.91635	13.62	12.5799
Bacteroidota-sp-002_GC_00000728	2.05306	1.46288	0.115574	0	0	0.385382	0.802628	0.940264	0.916248	1.27034	0.840438	1.03268
Bacteroidota-sp-002_GC_00000729	9.48971	10.8619	2.19591	0.333291	0.303686	3.5969	3.7456	3.40846	2.74874	4.72183	2.84266	5.10706
Bacteroidota-sp-002_GC_00000730	8.23506	7.53383	0.57787	0	0.151843	0.321152	1.83458	2.87956	2.6817	2.97212	3.36175	3.60498
Bacteroidota-sp-002_GC_00000731	9.90033	12.8733	0.809018	0.333291	0.151843	0.899226	1.6817	1.64546	1.45259	1.27034	1.13706	0.995126
Bacteroidota-sp-002_GC_00000732	11.7253	11.6665	1.50246	0.999874	0.607372	0.706534	3.01941	6.69938	4.35777	7.83776	2.47188	5.95198
Bacteroidota-sp-002_GC_00000733	21.0553	20.1877	1.50246	0.888777	0.303686	1.86268	3.43983	6.87568	4.64828	7.02282	4.22691	7.04098
Bacteroidota-sp-002_GC_00000734	3.26209	1.71888	0.346722	0.555486	0.0759214	0.385382	0.343983	0.117533	0.53634	0.623186	0.815719	0.88247
Bacteroidota-sp-002_GC_00000735	4.65361	3.18176	0.462296	0.222194	0.151843	0.192691	2.10212	8.40361	3.93316	10.5223	4.12803	10.8525
Bacteroidota-sp-002_GC_00000736	8.80536	7.89955	0.462296	0.333291	0.227764	2.18383	4.39534	3.11462	4.06725	4.14658	3.955	2.70374
Bacteroidota-sp-002_GC_00000737	7.39103	6.1441	0.404509	0	0	1.86268	1.98746	1.52793	1.65372	1.24637	1.35953	1.84004
Bacteroidota-sp-002_GC_00000738	5.04141	4.05949	0.751231	0.333291	0.0759214	0.0642304	1.22305	3.58475	1.72076	3.35562	1.16178	2.21556
Bacteroidota-sp-002_GC_00000739	2.23556	1.28002	0	0	0.0759214	0.192691	2.59899	3.23216	2.90518	3.57133	3.04041	2.47843
Bacteroidota-sp-002_GC_00000740	34.1265	38.7298	11.0951	4.44389	1.44251	1.28461	1.79636	3.64352	0.692773	1.6059	0.988751	1.93392
Bacteroidota-sp-002_GC_00000741	38.3467	33.0611	8.09018	2.33304	2.27764	15.1584	22.1296	17.8062	14.3248	22.8901	11.5437	20.0903
Bacteroidota-sp-002_GC_00000742	8.41756	9.28929	0.520083	0.333291	0.227764	0.770765	2.71365	4.17242	3.06161	3.06799	1.80447	3.11681
Bacteroidota-sp-002_GC_00000743	3.01116	1.86517	0.635657	0	0.151843	1.41307	4.1278	4.70132	4.20133	11.0256	4.8696	6.38383
Bacteroidota-sp-002_GC_00000744	1.04934	0.841156	0	0.111097	0	0.128461	0.802628	1.2341	1.00564	1.51003	0.642688	1.18289
Bacteroidota-sp-002_GC_00000745	0.729978	1.28002	0.115574	0	0	0.0642304	0.191102	0.705198	0.44695	0.671123	0.444938	0.78859
Bacteroidota-sp-002_GC_00000746	3.42177	3.9132	0.57787	0.111097	0	1.28461	2.14034	2.23313	1.07268	1.29431	1.16178	1.74616
Bacteroidota-sp-002_GC_00000747	7.43665	9.47215	0.751231	0.222194	0.227764	1.02769	3.05763	5.11268	2.32414	2.20512	2.19997	3.15436
Bacteroidota-sp-002_GC_00000748	22.5381	20.9558	1.09795	0.222194	0.303686	1.60576	2.86653	6.75814	7.44172	10.0668	2.79322	7.32262
Bacteroidota-sp-002_GC_00000749	20.8044	21.6872	1.27131	3.7773	0.151843	2.82614	3.89848	19.9806	13.9002	19.3188	5.33925	9.06879
Bacteroidota-sp-002_GC_00000750	15.877	18.8712	1.27131	0.111097	0.303686	0.770765	3.82204	4.87762	3.28509	2.94815	4.05388	2.74129
Bacteroidota-sp-002_GC_00000751	13.4818	15.1774	8.37912	10.5542	1.97396	5.97343	4.77755	4.81885	4.13429	6.15995	2.07638	6.36505
Bacteroidota-sp-002_GC_00000752	6.70667	7.78984	1.15574	0.333291	0.303686	2.76191	4.05136	4.87762	2.88283	4.55405	2.07638	4.01805
Bacteroidota-sp-002_GC_00000753	26.0055	28.1604	5.66313	1.88865	1.59435	3.01883	5.42729	9.16757	5.58688	8.12538	3.41119	9.63207
Bacteroidota-sp-002_GC_00000754	0.844037	0.841156	0	0	0	0.0642304	0.114661	0.881497	0.379908	0.743029	0.444938	0.582055
Bacteroidota-sp-002_GC_00000755	52.7865	52.4443	7.05002	2.22194	1.89804	6.5515	17.2374	22.3313	16.9841	18.4799	15.3009	19.1703
Bacteroidota-sp-002_GC_00000756	90.312	92.4175	9.53486	1.55536	1.82211	23.1872	37.3795	36.2589	30.3256	36.744	29.7614	43.241
Bacteroidota-sp-002_GC_00000757	1.91619	1.86517	0.288935	0.999874	0.0759214	0.706534	0.955509	1.52793	0.849206	1.2224	0.568532	1.08901
Bacteroidota-sp-002_GC_00000758	8.14382	9.32586	1.09795	0.222194	0.53145	2.69768	2.67543	3.76105	2.52527	3.90689	3.08985	4.75032
Bacteroidota-sp-002_GC_00000759	109.953	114.507	11.8463	2.22194	0.759214	3.01883	5.96238	10.0491	4.44716	7.74188	3.41119	12.5236
Bacteroidota-sp-002_GC_00000760	19.5953	17.262	1.50246	0.444389	0.227764	1.41307	5.00687	19.8043	20.8949	28.5227	9.6156	13.575
Bacteroidota-sp-002_GC_00000761	8.89661	12.9099	1.90697	0.77768	0.303686	1.99114	5.77128	6.34678	4.17899	8.77254	3.36175	8.41163
Bacteroidota-sp-002_GC_00000762	34.0352	14.4094	3.35165	0.999874	2.42949	10.7265	34.2837	60.4707	71.3556	170.753	82.2393	112.843
Bacteroidota-sp-002_GC_00000763	12.3868	9.43558	0.866806	0	0.151843	1.15615	3.51627	3.23216	4.91645	4.09864	3.04041	2.55353
Bacteroidota-sp-002_GC_00000764	5.24672	5.15665	1.15574	0	0	2.9546	2.4461	1.52793	1.7878	2.46877	2.47188	1.82127
Bacteroidota-sp-002_GC_00000765	1.75651	1.71888	0.173361	0.111097	0.303686	0.128461	0.267543	0.763964	0.759816	0.934778	0.271906	0.88247
Bacteroidota-sp-002_GC_00000766	111.299	78.2275	20.9189	1.88865	4.47936	5.65228	6.72678	19.9806	9.00605	15.9152	6.79766	33.853
Bacteroidota-sp-002_GC_00000767	45.7833	42.8624	4.10288	0.555486	1.36659	2.76191	12.842	7.05198	9.36361	8.67666	10.3324	8.11121
Bacteroidota-sp-002_GC_00000768	10.5162	10.4962	0.57787	0.666583	0.151843	0.899226	1.10839	0.99903	1.45259	1.94146	1.582	2.92905
Bacteroidota-sp-002_GC_00000769	1.11778	1.09716	0.346722	0	0	0.449613	0.955509	0.235066	0.648078	0.479374	0.420219	0.300415
Bacteroidota-sp-002_GC_00000770	5.77139	5.55895	0.57787	0.444389	0.151843	0.899226	1.98746	2.64449	1.56433	1.46209	0.988751	2.76007
Bacteroidota-sp-002_GC_00000771	25.572	25.7833	2.60042	2.44414	0.759214	4.23921	10.2048	6.69938	5.13993	6.15995	6.37744	8.07366
Bacteroidota-sp-002_GC_00000772	10.4022	7.49726	0.115574	0	0.0759214	0.642304	1.49059	2.58572	2.01128	2.46877	2.94153	3.02293
Bacteroidota-sp-002_GC_00000773	28.9026	23.8815	2.08033	1.44426	0.911057	2.69768	5.23619	8.52114	8.31328	13.2786	4.89432	13.1807
Bacteroidota-sp-002_GC_00000774	7.41384	11.7762	11.673	2.11085	0.759214	3.5969	3.59271	1.70423	1.3632	1.39018	1.33481	1.18289
Bacteroidota-sp-002_GC_00000775	31.9822	32.9148	7.91682	2.88853	1.59435	12.5892	14.7531	12.6936	10.034	17.8087	7.39091	14.7203
Bacteroidota-sp-002_GC_00000776	34.6511	34.8897	5.08526	1.22207	0.607372	7.00111	11.0839	14.3978	11.4419	20.2056	12.4583	17.6682
Bacteroidota-sp-002_GC_00000777	19.1619	18.2129	3.17829	0.999874	0.227764	0.321152	3.63094	3.87859	2.56996	3.69118	4.15275	6.21484
Bacteroidota-sp-002_GC_00000778	7.11729	6.83897	0.288935	0	0.0759214	0.899226	2.02568	3.76105	3.64265	4.19452	2.17525	4.54378
Bacteroidota-sp-002_GC_00000779	4.8361	5.4858	0.231148	0.111097	0.227764	1.28461	1.71992	1.2341	1.34085	1.9894	1.43369	1.38942
Bacteroidota-sp-002_GC_00000780	2.48649	2.01146	0.404509	0.222194	0	0.899226	1.52881	1.70423	0.871553	1.03065	1.08763	1.14533
Bacteroidota-sp-002_GC_00000781	10.9497	9.91101	0.57787	0.444389	0.227764	1.09192	1.83458	3.76105	4.11194	4.8177	2.71906	2.74129
Bacteroidota-sp-002_GC_00000782	3.26209	2.34061	0.057787	0	0.151843	0.256922	0.535085	2.40943	1.34085	1.05462	1.43369	1.99025
Bacteroidota-sp-002_GC_00000783	8.23506	7.60698	0.57787	0.111097	0.303686	1.02769	3.59271	2.40943	3.64265	1.84559	3.11456	2.34699
Bacteroidota-sp-002_GC_00000784	24.6368	23.9547	2.54263	0.333291	0.835136	4.49613	5.31263	4.34872	5.94444	6.30376	4.82016	7.99856
Bacteroidota-sp-002_GC_00000785	16.3104	21.1752	3.29386	0.888777	0.911057	4.36767	6.76501	6.81691	6.36904	9.53953	3.51006	7.67937
Bacteroidota-sp-002_GC_00000786	26.3476	27.5387	1.73361	0.222194	0.455529	4.04652	10.5488	11.4007	11.509	14.0456	11.5189	7.99856
Bacteroidota-sp-002_GC_00000787	2.78304	2.81604	0.751231	0.222194	0.0759214	0.192691	1.18483	1.0578	0.916248	1.12653	0.914594	0.807366
Bacteroidota-sp-002_GC_00000788	30.1116	30.1353	1.38689	0	0.379607	1.15615	6.49746	8.28607	7.68755	6.51948	6.7235	7.05976
Bacteroidota-sp-002_GC_00000789	4.31143	3.07205	0.404509	0.555486	0.303686	0.256922	0.649746	1.88053	1.45259	3.04402	1.80447	3.11681
Bacteroidota-sp-002_GC_00000790	5.65733	5.52237	0.809018	0.111097	0.303686	1.99114	1.22305	2.35066	1.85484	4.07468	2.17525	4.43113
Bacteroidota-sp-002_GC_00000791	2.41805	3.54748	0.173361	0	0.151843	2.05537	1.41415	1.0578	0.938596	1.43812	1.43369	1.61473
Bacteroidota-sp-002_GC_00000792	1.57402	1.42631	0.057787	0	0.151843	0.578074	0.649746	0.881497	1.09503	1.51003	0.889876	0.957574
Bacteroidota-sp-002_GC_00000793	67.4089	65.8662	7.39674	1.66646	0.759214	5.0742	10.7781	13.8689	10.1905	12.4397	8.8246	22.8691
Bacteroidota-sp-002_GC_00000794	40.0804	41.5458	7.5701	1.44426	0.455529	1.28461	2.02568	2.35066	1.54198	2.42084	1.55728	2.55353
Bacteroidota-sp-002_GC_00000795	5.65733	5.55895	0.115574	0	0.0759214	0.899226	1.49059	1.4104	1.81015	1.31828	2.39772	1.0139
Bacteroidota-sp-002_GC_00000796	24.1805	11.0813	0.809018	0	1.29066	5.9092	24.7668	39.7261	42.8625	89.1635	55.815	67.6873
Bacteroidota-sp-002_GC_00000797	107.581	107.156	72.4649	60.3258	19.5118	187.681	74.9119	44.8976	25.9678	39.1648	17.5998	36.9886
Bacteroidota-sp-002_GC_00000798	64.489	51.53	6.99223	0.77768	0.0759214	0.256922	0.99373	2.29189	2.19006	2.61259	9.49201	21.2919
Bacteroidota-sp-002_GC_00000799	4.0605	2.63318	0.231148	0	0.303686	0.192691	1.94924	3.05586	2.86048	5.68058	3.65838	5.12584
Bacteroidota-sp-002_GC_00000800	32.9631	40.3024	9.13035	2.33304	0.455529	11.8184	12.6127	5.58281	3.6203	4.19452	4.57297	10.8901
Bacteroidota-sp-002_GC_00000801	26.1423	24.9421	3.06271	0.444389	0.607372	4.81728	6.65034	10.9306	9.89995	13.1348	7.53922	12.5987
Bacteroidota-sp-002_GC_00000802	9.2616	8.85043	1.15574	0.888777	0.455529	0.834995	1.94924	5.75911	3.5756	6.78314	2.29885	5.35115
Bacteroidota-sp-002_GC_00000803	7.59633	4.90065	0.635657	0.111097	0.151843	0.770765	2.48432	4.46625	4.53655	8.22126	3.31231	6.25239
Bacteroidota-sp-002_GC_00000804	10.5162	9.28929	0.462296	0	0.151843	1.86268	3.97492	3.46722	2.7264	3.09196	3.26288	4.05561
Bacteroidota-sp-002_GC_00000805	9.05629	7.89955	3.06271	1.11097	1.82211	2.1196	4.35712	5.99418	4.96115	7.59807	4.3505	6.64669
Bacteroidota-sp-002_GC_00000806	7.1401	5.33951	0.57787	0.666583	0.607372	1.86268	1.71992	1.99806	2.6817	2.30099	2.27413	2.38455
Bacteroidota-sp-002_GC_00000807	2.34962	2.23089	0.115574	0.333291	0.0759214	0	1.18483	1.76299	1.47494	1.67781	1.21122	1.84004
Bacteroidota-sp-002_GC_00000808	3.83238	3.21834	0.115574	0.111097	0.0759214	0.192691	0.917289	1.64546	1.29616	1.67781	1.08763	2.47843
Bacteroidota-sp-002_GC_00000809	10.8812	7.68012	1.84919	0.555486	0.227764	5.78074	3.66916	4.23119	4.4695	5.15327	4.91903	5.03196
Bacteroidota-sp-002_GC_00000810	2.82866	3.29148	0.173361	0.111097	0.151843	1.09192	1.41415	2.40943	1.74311	4.26642	1.73031	2.47843
Bacteroidota-sp-002_GC_00000811	46.5589	52.4443	12.7131	5.77705	2.80909	10.598	17.0845	27.5027	22.9732	24.8316	11.865	16.5416
Bacteroidota-sp-002_GC_00000812	14.2346	11.6299	2.36927	1.44426	0.759214	2.63345	5.19797	6.64061	7.03947	11.9364	4.3505	10.7774
Bacteroidota-sp-002_GC_00000813	6.82073	5.81495	0.173361	0	0.0759214	0.642304	2.33144	1.58669	2.2571	2.20512	1.40897	2.19679
Bacteroidota-sp-002_GC_00000814	3.30771	2.9989	0.057787	0	0	0.899226	0.955509	1.29286	0.670426	1.19843	0.889876	0.826142
Bacteroidota-sp-002_GC_00000815	225.016	218.847	71.367	55.3264	19.4359	155.566	88.4802	66.9938	52.8519	89.3552	44.1972	91.5328
Bacteroidota-sp-002_GC_00000816	0.912473	1.20688	0.231148	0	0	0.0642304	0.573306	0.822731	0.469298	0.527311	0.247188	0.826142
Bacteroidota-sp-002_GC_00000817	87.1411	93.0758	15.8914	12.2207	4.70713	20.2326	44.7178	27.3264	26.0572	38.7094	20.8379	30.0791
Bacteroidota-sp-002_GC_00000818	20.6675	19.9317	1.21353	0.555486	0.379607	0.449613	4.62466	9.57893	10.034	14.2853	7.34147	10.4394
Bacteroidota-sp-002_GC_00000819	12.2271	9.87444	2.25369	0.555486	0.455529	3.85382	3.55449	6.69938	4.58124	10.6421	3.01569	9.70717
Bacteroidota-sp-002_GC_00000820	10.4934	10.1304	0.635657	0.444389	0.227764	1.4773	1.8728	3.70229	2.52527	3.76308	2.44716	4.22459
Bacteroidota-sp-002_GC_00000821	58.2614	56.9792	8.0324	2.44414	0.151843	0.899226	0.917289	2.82079	2.50292	4.98549	7.56394	21.0103
Bacteroidota-sp-002_GC_00000822	19.0479	18.1763	5.25862	1.22207	0.53145	6.23035	6.07704	5.70035	5.45279	10.0189	7.16844	13.0681
Bacteroidota-sp-002_GC_00000823	1.23184	1.09716	0.057787	0.111097	0	0.0642304	0.535085	0.99903	0.625731	0.814935	0.444938	0.600831
Bacteroidota-sp-002_GC_00000824	15.4208	11.447	1.61804	0.222194	0	1.54153	5.58017	7.58087	6.59252	7.07076	9.2201	9.05001
Bacteroidota-sp-002_GC_00000825	8.64568	6.72925	1.27131	1.11097	0.835136	3.5969	6.22992	6.46431	5.13993	6.51948	3.83141	5.18216
Bacteroidota-sp-002_GC_00000826	15.763	12.6905	12.1931	6.77693	6.98477	50.4209	13.6447	5.64158	4.44716	4.3623	1.60672	16.4477
Bacteroidota-sp-002_GC_00000827	6.7523	7.42412	0.404509	0.111097	0	0.0642304	0.764407	0.470132	0.625731	0.934778	1.40897	1.84004
Bacteroidota-sp-002_GC_00000828	16.607	16.5305	1.09795	0.888777	0.303686	4.4319	4.89221	8.10977	10.7268	17.9765	10.283	20.785
Bacteroidota-sp-002_GC_00000829	6.68386	6.43667	0.635657	0	0.151843	1.22038	1.91102	1.4104	1.13972	1.39018	1.11234	2.19679
Bacteroidota-sp-002_GC_00000830	6.82073	7.93613	0.462296	0.333291	0.0759214	1.4773	2.255	2.46819	2.39118	2.49274	1.85391	2.59108
Bacteroidota-sp-002_GC_00000831	40.8331	41.5458	8.8992	3.8884	3.34054	16.3788	12.842	14.5741	15.9785	21.5478	5.58644	14.082
Bacteroidota-sp-002_GC_00000832	152.862	120.176	13.2332	1.88865	2.88501	20.0399	53.3939	66.8175	62.5731	90.8653	56.4824	88.7727
Bacteroidota-sp-002_GC_00000833	50.8932	49.6648	9.18814	5.11047	2.58133	7.19381	13.6447	25.6222	21.6771	31.4469	15.647	28.3329
Bacteroidota-sp-002_GC_00000834	13.208	10.2036	0.288935	0.222194	0.0759214	1.09192	2.14034	2.58572	2.30179	2.46877	1.77975	3.0417
Bacteroidota-sp-002_GC_00000835	25.3667	13.8242	1.50246	0.666583	1.97396	3.85382	32.8695	53.7713	63.4223	97.96	49.8578	55.6895
Bacteroidota-sp-002_GC_00000836	0.433424	0.402292	0	0	0	0.192691	0.191102	0.117533	0.201128	0.0958747	0.0741563	0.18776
Bacteroidota-sp-002_GC_00000837	4.60799	2.63318	0.288935	0.555486	0.455529	3.27575	16.2437	26.915	21.3642	40.7707	14.9054	19.3956
Bacteroidota-sp-002_GC_00000838	51.6688	56.0283	13.0021	1.77755	0.835136	0.578074	1.8728	2.64449	0.804511	1.67781	1.01347	2.15924
Bacteroidota-sp-002_GC_00000839	42.4756	47.7996	5.20083	1.11097	1.51843	6.03766	17.7725	17.9238	17.7439	20.661	9.36841	16.5416
Bacteroidota-sp-002_GC_00000840	17.8617	15.214	2.19591	0.888777	0.759214	0.963456	3.05763	7.52211	5.07289	7.78982	4.42466	8.69327
Bacteroidota-sp-002_GC_00000841	106.463	116.665	38.8907	13.665	9.18649	68.2769	46.9728	36.3764	29.3199	41.6576	25.5345	46.8272
Bacteroidota-sp-002_GC_00000842	48.6804	40.5218	9.07256	6.66583	2.27764	7.12958	11.6954	17.3361	14.9728	24.6877	10.8268	20.2029
Bacteroidota-sp-002_GC_00000843	11.6796	9.8013	1.21353	0.222194	0.303686	1.09192	3.17229	3.52599	2.86048	3.54736	4.57297	4.13071
Bacteroidota-sp-002_GC_00000844	234.962	219.615	31.6095	19.7753	1.13882	4.75305	6.91789	10.1666	11.1514	17.1616	51.5881	111.21
Bacteroidota-sp-002_GC_00000845	1.71089	1.90174	0	0	0	0.192691	0.573306	0.705198	0.804511	0.958747	0.568532	0.88247
Bacteroidota-sp-002_GC_00000846	23.7243	18.7249	1.3291	0.444389	0.683293	1.34884	5.69484	14.9854	17.2076	20.7808	13.274	15.753
Bacteroidota-sp-002_GC_00000847	12.7974	17.3351	6.18321	0.666583	0.759214	6.87265	5.88594	3.52599	2.43588	3.47546	2.84266	4.90052
Bacteroidota-sp-002_GC_00000848	43.2512	40.3024	5.37419	1.33317	0.53145	4.4319	11.5426	13.9277	10.995	17.9286	7.95944	10.6835
Bacteroidota-sp-002_GC_00000849	2.87429	3.14519	0.57787	0	0.0759214	1.73422	1.29949	0.822731	0.960943	0.695092	1.03819	0.713486
Bacteroidota-sp-002_GC_00000850	13.8696	13.9705	2.60042	0.888777	0.53145	2.69768	4.58644	8.05101	7.44172	7.8857	5.56172	6.28995
Bacteroidota-sp-002_GC_00000851	11.9762	10.2402	2.88935	4.44389	1.13882	7.77188	5.65661	7.75717	8.78257	12.9671	6.67407	9.61329
Bacteroidota-sp-002_GC_00000852	4.03769	4.53493	0.346722	0	0.227764	1.54153	2.02568	1.2341	1.11738	1.94146	1.16178	1.61473
Bacteroidota-sp-002_GC_00000853	18.5232	19.6026	9.8238	2.44414	1.89804	13.6168	10.2813	4.05489	4.96115	6.92695	5.41341	8.31775
Bacteroidota-sp-002_GC_00000854	380.159	391.211	81.0174	35.9955	13.6659	43.8051	107.246	147.798	132.543	306.008	86.6146	265.623
Bacteroidota-sp-002_GC_00000855	7.89289	8.00927	0.346722	0.111097	0.151843	1.73422	2.17856	2.05683	1.58667	2.32496	2.32356	2.19679
Bacteroidota-sp-002_GC_00000856	0.912473	0.621724	0.288935	0	0.0759214	1.92691	0.535085	0.352599	0.402255	0.455405	0.148313	0.206536
Bacteroidota-sp-002_GC_00000857	12.8202	8.55785	0.98238	0	0.607372	2.18383	3.63094	3.76105	3.46387	5.5128	4.54825	7.90468
Bacteroidota-sp-002_GC_00000858	106.349	115.568	78.9371	23.6637	18.6008	190.764	47.8901	27.679	25.6326	35.7133	23.1862	40.8565
Bacteroidota-sp-002_GC_00000859	195.338	76.0332	12.482	4.88828	10.629	36.8683	114.546	155.79	152.388	361.975	253.615	499.159
Bacteroidota-sp-002_GC_00000860	77.0355	71.352	15.9492	10.5542	4.09976	32.3721	25.3401	33.0855	25.655	38.7094	20.1458	37.796
Bacteroidota-sp-002_GC_00000861	55.3871	52.3345	4.73854	0.77768	1.51843	7.3865	20.5243	23.7417	22.3475	36.4084	21.5795	21.6675
Bacteroidota-sp-002_GC_00000862	7.11729	5.59552	3.87173	9.55436	2.88501	4.17498	3.82204	10.7543	6.32435	16.2987	3.41119	12.9554
Bacteroidota-sp-002_GC_00000863	8.28069	8.48471	1.56025	0.333291	0.0759214	0.513843	0.879068	1.0578	0.893901	1.46209	2.05166	3.09803
Bacteroidota-sp-002_GC_00000864	95.7184	110.301	19.7632	3.33291	0.986979	2.05537	4.24246	5.93541	2.77109	4.12261	2.81794	5.52013
Bacteroidota-sp-002_GC_00000865	418.118	599.342	171.743	59.3259	20.5747	233.799	193.93	64.8782	9.20718	8.67666	1.68088	2.10291
Bacteroidota-sp-002_GC_00000866	10.7216	7.60698	0.924593	0.222194	0.379607	1.09192	2.48432	4.23119	4.84941	7.59807	5.11678	5.78299
Bacteroidota-sp-002_GC_00000867	6.52418	3.54748	0.809018	0.222194	0.0759214	1.54153	0.955509	1.93929	2.97222	2.70846	2.99097	3.22946
Bacteroidota-sp-002_GC_00000868	12.364	7.42412	1.61804	1.77755	0.303686	1.4773	2.02568	2.58572	2.07832	2.15718	6.0561	6.90955
Bacteroidota-sp-002_GC_00000869	7.66477	5.37609	0.346722	0.333291	0.151843	0.834995	1.64348	3.99612	2.83813	3.37958	1.90335	3.62376
Bacteroidota-sp-002_GC_00000870	172.777	153.858	75.9322	111.208	23.7634	99.8783	69.714	58.6489	48.36	79.5041	51.6869	81.3374
Bacteroidota-sp-002_GC_00000871	2.71461	2.77947	0.231148	0.111097	0.151843	0.578074	0.955509	0.763964	0.826858	0.91081	0.667407	1.4082
Bacteroidota-sp-002_GC_00000872	126.56	88.2483	12.3086	5.11047	3.87199	22.8018	51.5211	48.4823	54.1704	56.1826	43.1095	50.7326
Bacteroidota-sp-002_GC_00000873	15.5577	7.16811	0.693444	0	0.835136	2.05537	15.441	33.0268	32.2028	66.8007	30.5524	55.6707
Bacteroidota-sp-002_GC_00000874	20.9184	21.2118	3.52501	3.11072	0.986979	5.26689	5.65661	5.70035	5.18462	8.22126	3.38647	6.872
Bacteroidota-sp-002_GC_00000875	10.4706	10.423	0.866806	0.333291	0.0759214	2.1196	4.3189	3.40846	2.70405	2.32496	3.41119	4.13071
Bacteroidota-sp-002_GC_00000876	5.58889	4.86408	1.73361	0.666583	0.455529	1.34884	1.49059	1.35163	1.51963	1.84559	0.741563	2.25311
Bacteroidota-sp-002_GC_00000877	1.25465	0.585152	0.462296	0	0.303686	0.578074	1.07017	1.17533	0.893901	2.70846	1.48313	2.27189
Bacteroidota-sp-002_GC_00000878	23.6102	17.4083	2.02255	0.555486	0.227764	0.770765	1.98746	3.05586	2.92752	3.61927	11.3954	9.80105
Bacteroidota-sp-002_GC_00000879	1.82495	2.19432	1.15574	0.666583	0.227764	5.45958	1.18483	0.822731	0.513993	0.647154	0.766282	0.713486
Bacteroidota-sp-002_GC_00000880	2.46368	2.23089	0.057787	0	0.151843	0.256922	1.18483	1.35163	1.63137	2.3729	1.26066	2.04658
Bacteroidota-sp-002_GC_00000881	23.4277	23.7352	0.520083	0.111097	0.227764	0.770765	3.47805	5.34775	4.87176	6.39964	5.48757	7.3414
Bacteroidota-sp-002_GC_00000882	13.573	13.3854	1.7914	0.111097	0.0759214	1.60576	7.60585	7.52211	8.53675	7.1187	9.17066	7.71692
Bacteroidota-sp-002_GC_00000883	34.2177	19.3466	3.98731	1.99975	4.09976	3.21152	23.0469	50.4216	44.5386	116.344	45.7544	102.385
Bacteroidota-sp-002_GC_00000884	46.5361	36.6817	4.96968	2.55523	1.59435	11.433	15.5557	28.5017	23.0403	44.414	21.9503	47.8411
Bacteroidota-sp-002_GC_00000885	1.87057	1.5726	0.057787	0	0	0	0.611526	2.11559	1.65372	1.9894	2.12581	4.11193
Bacteroidota-sp-002_GC_00000886	0.593107	0.54858	0.057787	0	0	0.128461	0.0764407	0.705198	0.35756	0.575248	0.444938	0.78859
Bacteroidota-sp-002_GC_00000887	8.53162	7.27783	0.635657	0.111097	0.227764	1.09192	2.59899	3.70229	4.13429	3.30768	2.71906	3.92417
Bacteroidota-sp-002_GC_00000888	6.15919	6.65611	0.635657	0.666583	0.227764	3.08306	2.21678	2.58572	2.03362	3.95483	1.28538	4.39357
Bacteroidota-sp-002_GC_00000889	15.7858	14.5557	5.02747	2.66633	0.911057	6.23035	8.29382	4.76008	3.82143	4.93755	3.955	5.3887
Bacteroidota-sp-002_GC_00000890	2.71461	1.8286	0.751231	0.111097	0.0759214	1.28461	2.48432	2.23313	3.1957	3.83499	3.90557	4.33725
Bacteroidota-sp-002_GC_00000891	300.272	268.292	73.7363	59.9925	5.23858	17.5991	12.0394	19.3929	15.3304	24.1604	21.9503	80.0607
Bacteroidota-sp-002_GC_00000892	1.27746	2.15775	0	0	0	0.578074	0.458644	0.646431	0.558688	0.647154	0.321344	0.375519
Bacteroidota-sp-002_GC_00000893	3.42177	2.59661	0	0	0	0	0.917289	0.881497	0.648078	0.527311	1.01347	0.938798
Bacteroidota-sp-002_GC_00000894	22.7434	20.6266	2.19591	0.666583	1.21474	3.21152	9.09645	19.7455	20.2245	43.3833	15.7706	32.6326
Bacteroidota-sp-002_GC_00000895	11.3831	9.87444	1.04017	0.222194	0.303686	1.60576	3.97492	7.63964	6.36904	10.1388	6.79766	7.49161
Bacteroidota-sp-002_GC_00000896	39.9207	46.1173	5.20083	0.999874	1.89804	8.28572	8.94357	9.814	10.995	11.8645	7.95944	13.4436
Bacteroidota-sp-002_GC_00000897	17.6563	18.1763	1.15574	0.444389	0.0759214	0.256922	3.51627	5.40652	4.11194	5.1293	5.04263	9.23777
Bacteroidota-sp-002_GC_00000898	4.76767	4.3155	0.693444	0.111097	0.0759214	1.86268	2.29322	2.52696	1.69841	1.58193	1.53256	1.5584
Bacteroidota-sp-002_GC_00000899	8.91942	11.191	1.50246	0.333291	0.0759214	0.256922	0.535085	0.528898	0.245823	0.287624	0.321344	0.431847
Bacteroidota-sp-002_GC_00000900	14.4171	13.0928	1.61804	0.222194	0.607372	5.13843	6.34458	6.17048	5.07289	5.41692	3.43591	5.29482
Bacteroidota-sp-002_GC_00000901	12.2271	11.0082	0.693444	0.111097	0.379607	0.256922	3.32517	10.1078	7.86633	13.8779	4.39994	7.49161
Bacteroidota-sp-002_GC_00000902	82.0313	78.0081	18.4341	7.11022	5.54227	36.6756	22.7029	31.5576	24.8951	34.0355	17.0312	32.9143
Bacteroidota-sp-002_GC_00000903	1.7337	1.35316	0.231148	0	0	0.256922	0.573306	0.99903	0.670426	0.455405	0.519094	0.506951
Bacteroidota-sp-002_GC_00000904	3.07959	2.30404	0.751231	0	0	1.15615	0.840848	1.17533	0.938596	1.2224	0.964032	1.27677
Bacteroidota-sp-002_GC_00000905	705.638	606.876	277.84	451.943	31.5074	69.4973	166.603	189.052	225.688	432.946	136.052	366.751
Bacteroidota-sp-002_GC_00000906	12.5009	17.8106	9.24593	4.44389	2.1258	12.9745	10.8928	9.69647	4.64828	9.08413	4.72128	8.99368
Bacteroidota-sp-002_GC_00000907	56.1399	63.9279	5.89428	1.22207	1.29066	19.526	21.5563	11.9296	10.8832	10.3305	17.0559	16.5041
Bacteroidota-sp-002_GC_00000908	3.87801	3.25491	0.520083	0.111097	0	0.321152	0.840848	0.940264	0.826858	1.48606	0.939313	1.68984
Bacteroidota-sp-002_GC_00000909	9.42128	6.58296	0.404509	0	0.151843	0.706534	2.79009	3.76105	3.10631	4.12261	2.42244	3.79274
Bacteroidota-sp-002_GC_00000910	12.0903	11.7762	1.09795	0	0.0759214	0.963456	2.75187	4.40749	3.151	3.49943	3.21344	4.13071
Bacteroidota-sp-002_GC_00000911	27.511	32.6222	5.20083	2.11085	1.21474	0.963456	3.66916	1.58669	1.98893	2.18115	4.12803	4.86297
Bacteroidota-sp-002_GC_00000912	1.96182	1.79203	0.288935	0	0.0759214	0.385382	0.840848	1.70423	1.09503	1.1505	0.692125	1.08901
Bacteroidota-sp-002_GC_00000913	4.53955	3.9132	0.173361	0.333291	0.379607	0.192691	1.18483	2.40943	3.12865	4.60199	1.45841	3.02293
Bacteroidota-sp-002_GC_00000914	9.4669	9.43558	1.67582	0.222194	0.0759214	1.54153	1.83458	4.40749	3.95551	5.1293	2.8921	5.40748
Bacteroidota-sp-002_GC_00000915	15.8314	11.8493	0.520083	0	0.303686	1.15615	3.66916	3.52599	5.4081	3.16387	7.86057	3.24824
Bacteroidota-sp-002_GC_00000916	3.76395	3.54748	0.520083	0.111097	0	0.449613	0.726187	1.46916	1.20677	1.55796	1.48313	1.63351
Bacteroidota-sp-002_GC_00000917	1.23184	0.73144	0.288935	0.111097	0	0.128461	0.343983	0.881497	0.759816	0.790966	0.914594	0.807366
Bacteroidota-sp-002_GC_00000918	8.6913	11.5202	2.02255	0.555486	0.0759214	0.0642304	0.305763	0.705198	0.111738	0.71906	0.543813	0.713486
Bacteroidota-sp-002_GC_00000919	25.823	17.2254	1.50246	1.99975	0.607372	0.513843	3.97492	8.87374	7.79928	17.4971	7.41563	16.0159
Bacteroidota-sp-002_GC_00000920	20.0744	22.7844	6.64551	5.44376	1.82211	3.14729	14.0651	16.0432	13.2968	28.5467	7.29204	19.7899
Bacteroidota-sp-002_GC_00000921	86.8218	93.5878	19.9365	3.33291	5.61819	45.7963	25.4548	20.0394	17.2746	18.8873	12.8785	23.8267
Bacteroidota-sp-002_GC_00000922	2.30399	1.79203	0.057787	0	0.0759214	0.770765	1.14661	0.99903	1.34085	1.86956	1.01347	2.04658
Bacteroidota-sp-002_GC_00000923	90.6313	92.5272	12.3086	2.22194	2.88501	16.1218	30.4999	26.915	22.638	28.9302	22.4446	30.7362
Bacteroidota-sp-002_GC_00000924	42.1106	43.9596	7.39674	2.44414	1.13882	8.99226	11.9248	10.7543	8.49206	11.1934	6.79766	12.6925
Bacteroidota-sp-002_GC_00000925	11.8621	12.8002	3.81394	2.22194	0.303686	1.34884	2.79009	2.29189	1.3632	1.34225	2.29885	3.58621
Bacteroidota-sp-002_GC_00000926	27.6935	24.613	4.21845	2.66633	0.607372	5.0742	9.02001	9.2851	8.15684	10.9777	8.89876	10.0451
Bacteroidota-sp-002_GC_00000927	7.87008	7.64355	1.44468	0.222194	0.379607	1.34884	2.14034	3.93735	2.30179	5.05739	2.07638	5.08828
Bacteroidota-sp-002_GC_00000928	24.728	26.9901	10.6328	1.66646	0.986979	11.433	8.4467	5.70035	4.82706	6.78314	4.12803	7.09731
Bacteroidota-sp-002_GC_00000929	2.80585	1.46288	0.57787	0.666583	0.0759214	1.73422	1.10839	1.0578	1.09503	2.15718	1.63144	2.53475
Bacteroidota-sp-002_GC_00000930	292.63	470.023	487.434	212.307	34.772	155.951	58.6683	87.6796	18.9507	29.5054	1.40897	6.45893
Bacteroidota-sp-002_GC_00000931	3.19365	1.8286	0.404509	0	0.151843	0.256922	1.26127	1.29286	2.07832	2.73243	1.75503	1.61473
Bacteroidota-sp-002_GC_00000932	14.8733	13.7876	1.56025	0.666583	0.607372	3.27575	7.98806	8.16854	6.16792	7.59807	6.89654	7.09731
Bacteroidota-sp-002_GC_00000933	31.2522	25.2347	1.38689	0.333291	0.455529	3.5969	12.7274	12.2822	10.6598	11.5289	13.9414	13.6501
Bacteroidota-sp-002_GC_00000934	5.04141	4.05949	0.57787	0	0.227764	0.963456	1.60526	2.35066	2.14536	2.06131	1.55728	2.10291
Bacteroidota-sp-002_GC_00000935	55.8889	49.3356	16.2382	6.66583	3.72015	35.7121	25.5312	16.2195	15.7103	22.3148	17.8717	20.1278
Bacteroidota-sp-002_GC_00000936	5.17828	4.46179	0.173361	0.333291	0.151843	0.0642304	0.343983	1.64546	1.09503	1.00668	0.840438	2.76007
Bacteroidota-sp-002_GC_00000937	3.05678	2.96233	0.173361	0.222194	0.0759214	0.192691	0.687967	2.29189	1.40789	2.44481	0.865157	1.97148
Bacteroidota-sp-002_GC_00000938	8.34912	8.92357	1.15574	0.77768	0.303686	3.85382	2.98119	2.40943	2.83813	3.30768	2.44716	2.76007
Bacteroidota-sp-002_GC_00000939	18.6373	15.7625	2.36927	0.888777	0.986979	3.98229	5.46551	8.52114	4.87176	7.31045	6.67407	10.3268
Bacteroidota-sp-002_GC_00000940	30.5678	28.709	1.84919	0.333291	0.53145	2.24806	8.0645	10.3429	11.3302	15.4838	7.73697	11.228
Bacteroidota-sp-002_GC_00000941	51.2125	50.5791	6.93444	6.99912	1.36659	10.4696	17.0081	23.9767	16.7606	24.7596	11.5189	26.7182
Bacteroidota-sp-002_GC_00000942	11.52	11.2642	2.02255	0.222194	0.759214	4.30344	4.89221	3.99612	2.77109	4.57802	2.4966	4.05561
Bacteroidota-sp-002_GC_00000943	39.8294	30.3548	3.29386	0.999874	1.13882	9.82725	16.817	23.2128	22.3922	27.7557	13.3729	25.9859
Bacteroidota-sp-002_GC_00000944	25.4808	20.8826	5.66313	4.33279	1.97396	7.19381	6.5739	6.28801	5.54218	7.47823	4.32578	10.0264
Bacteroidota-sp-002_GC_00000945	25.7317	28.709	4.62296	0.888777	0.607372	6.61573	11.8101	11.5182	8.0898	12.3439	7.78641	12.0166
Bacteroidota-sp-002_GC_00000946	2.53211	2.45032	0.520083	0.555486	0.0759214	0.192691	0.802628	1.29286	1.05033	1.82162	1.06291	2.08413
Bacteroidota-sp-002_GC_00000947	5.38359	4.46179	0.924593	0.77768	0.53145	0.321152	1.37593	2.23313	1.63137	3.78705	1.26066	5.29482
Bacteroidota-sp-002_GC_00000948	7.87008	7.53383	0.57787	0	0.0759214	1.28461	2.40788	4.93638	4.84941	6.01614	3.48535	4.39357
Bacteroidota-sp-002_GC_00000949	5.49765	4.71779	0.520083	0.111097	0.227764	1.34884	2.4461	1.46916	1.56433	1.94146	1.03819	2.06536
Bacteroidota-sp-002_GC_00000950	11.7481	10.7887	1.90697	1.11097	0.53145	2.37653	4.51	3.29092	1.7878	2.27702	2.29885	3.15436
Bacteroidota-sp-002_GC_00000951	11.3375	10.3499	1.50246	1.11097	0.911057	8.60687	3.78382	2.93832	3.26274	3.5953	2.79322	3.8303
Bacteroidota-sp-002_GC_00000952	31.6856	23.8449	4.68075	0.888777	1.97396	14.773	14.9442	16.7484	14.7494	25.5985	16.4874	25.141
Bacteroidota-sp-002_GC_00000953	1.11778	1.71888	0.231148	0	0.0759214	0.706534	0.879068	0.646431	0.402255	0.239687	0.519094	0.375519
Bacteroidota-sp-002_GC_00000954	5.26953	6.83897	1.90697	0.666583	0.759214	4.49613	4.81577	3.23216	2.86048	3.42752	3.80669	2.98538
Bacteroidota-sp-002_GC_00000955	20.3709	14.0802	0.520083	0	0.303686	0.449613	1.79636	4.40749	3.86612	5.36898	3.164	5.50136
Bacteroidota-sp-002_GC_00000956	4.12894	4.20578	0.57787	0	0.227764	0.449613	0.535085	1.76299	1.16207	2.46877	1.11234	2.34699
Bacteroidota-sp-002_GC_00000957	2.18993	0.950872	0.057787	0.333291	0.151843	0.385382	0.611526	3.05586	2.19006	6.66329	1.45841	5.23849
Bacteroidota-sp-002_GC_00000958	7.43665	5.92467	0.462296	0.222194	0.227764	0.642304	1.79636	1.82176	1.69841	1.89353	1.53256	2.76007
Bacteroidota-sp-002_GC_00000959	41.1753	37.3766	5.20083	3.11072	1.13882	3.21152	3.9367	13.7514	9.22953	14.7887	6.35272	19.865
Bacteroidota-sp-002_GC_00000960	1.57402	1.46288	0.231148	0	0	0.0642304	0.191102	0.646431	0.44695	0.766998	0.296625	0.807366
Bacteroidota-sp-002_GC_00000961	45.8289	38.5835	2.88935	1.44426	1.67027	6.80842	11.8483	16.3958	17.5651	21.3561	15.7211	23.6577
Bacteroidota-sp-002_GC_00000962	5.15547	6.58296	0.115574	0	0.0759214	0.513843	1.18483	1.99806	1.72076	2.15718	1.77975	2.4972
Bacteroidota-sp-002_GC_00000963	2.98835	2.56004	0.173361	0.222194	0	0.449613	0.879068	1.82176	0.960943	1.43812	0.889876	1.44575
Bacteroidota-sp-002_GC_00000964	10.9725	7.57041	0.866806	0.222194	0.151843	1.22038	2.79009	7.34581	4.17899	4.93755	3.06513	4.54378
Bacteroidota-sp-002_GC_00000965	1.25465	1.09716	0.057787	0	0	0.513843	0.152881	0.528898	0.804511	0.958747	0.59325	0.713486
Bacteroidota-sp-002_GC_00000966	9.33003	6.07095	0.231148	0.333291	0.0759214	0.770765	3.7456	4.93638	3.64265	5.70455	3.75725	5.61401
Bacteroidota-sp-002_GC_00000967	5.99951	5.2298	0.173361	0	0	2.18383	2.4461	3.29092	2.12301	2.39687	1.21122	2.29067
Bacteroidota-sp-002_GC_00000968	49.3191	37.1572	5.7787	4.88828	5.08674	15.6722	51.1389	71.4013	67.2884	115.937	72.4507	58.3181
Bacteroidota-sp-002_GC_00000969	2.14431	1.90174	0.809018	0	0.379607	0.899226	2.56076	3.46722	3.64265	7.66998	4.02916	6.17729
Bacteroidota-sp-002_GC_00000970	9.14754	7.86298	0.924593	0.111097	0.607372	0.899226	2.14034	1.99806	2.39118	2.18115	1.26066	2.08413
Bacteroidota-sp-002_GC_00000971	16.1736	13.5316	1.21353	0.222194	0.303686	2.24806	5.69484	10.9893	9.83291	13.0869	8.47854	7.24752
Bacteroidota-sp-002_GC_00000972	16.972	13.2025	1.7914	0.888777	1.13882	4.17498	5.84772	11.8121	11.7324	18.7195	11.3706	17.8559
Bacteroidota-sp-002_GC_00000973	12.9799	10.8619	1.04017	0.999874	0.53145	2.05537	4.08958	5.70035	4.22368	8.07744	6.17969	9.63207
Bacteroidota-sp-002_GC_00000974	6.3645	4.42521	0.404509	0.333291	0.607372	0.256922	1.03195	2.99709	3.01692	4.19452	2.07638	4.56256
Bacteroidota-sp-002_GC_00000975	8.07538	7.35097	0.924593	0.333291	0.0759214	1.66999	1.91102	1.58669	1.43024	1.10256	1.73031	1.44575
Bacteroidota-sp-002_GC_00000976	7.75602	5.30294	0.635657	0.333291	0.379607	0.449613	2.14034	10.1078	4.38011	9.51557	3.11456	7.67937
Bacteroidota-sp-002_GC_00000977	18.8197	15.8723	0.693444	0	0.455529	1.73422	5.77128	7.58087	6.97243	9.18	4.67185	7.99856
Bacteroidota-sp-002_GC_00000978	7.80164	7.46069	0.924593	0.555486	0.379607	1.02769	2.48432	2.82079	1.65372	3.33165	1.80447	3.75519
Bacteroidota-sp-002_GC_00000979	27.511	24.7227	2.48484	0.555486	0.683293	1.73422	6.84145	15.5143	8.02276	9.18	6.92125	9.89493
Bacteroidota-sp-002_GC_00000980	4.85892	4.71779	2.13812	0.888777	0.303686	2.69768	2.79009	2.05683	1.72076	2.97212	2.02694	2.36577
Bacteroidota-sp-002_GC_00000981	27.9445	32.1468	7.97461	0.999874	1.0629	8.54264	7.33831	6.64061	3.28509	4.24246	3.58422	4.75032
Bacteroidota-sp-002_GC_00000982	28.4235	21.5775	1.44468	0.555486	1.21474	3.21152	10.931	19.0991	20.6491	35.5216	23.4581	31.6375
Bacteroidota-sp-002_GC_00000983	13.573	12.0322	1.84919	0.444389	0.607372	2.63345	5.23619	8.7562	10.1234	15.6036	6.8471	10.3643
Bacteroidota-sp-002_GC_00000984	20.485	20.5535	1.04017	0.222194	0.455529	3.5969	5.15975	9.16757	6.7713	7.9576	3.88085	9.80105
Bacteroidota-sp-002_GC_00000985	9.58096	9.143	1.38689	0.333291	0.151843	3.08306	3.55449	8.69744	4.96115	8.14935	2.54603	6.89078
Bacteroidota-sp-002_GC_00000986	46.4449	48.5676	3.87173	1.77755	0.683293	9.44187	13.4153	17.101	17.7663	27.2524	8.79988	17.3114
Bacteroidota-sp-002_GC_00000987	4.26581	4.20578	0.404509	0.555486	0.0759214	0.385382	1.03195	3.29092	3.12865	5.27311	3.21344	3.00415
Bacteroidota-sp-002_GC_00000988	4.95016	6.54639	0.635657	0.111097	0.151843	3.01883	2.21678	3.46722	2.19006	2.92418	2.22469	3.02293
Bacteroidota-sp-002_GC_00000989	15.147	14.8482	3.40943	4.44389	0.683293	2.18383	3.09585	4.76008	3.03926	3.54736	2.57075	5.67034
Bacteroidota-sp-002_GC_00000990	19.5953	15.6528	1.73361	1.88865	0.683293	1.73422	4.24246	8.16854	8.26858	8.55682	6.0561	10.4394
Bacteroidota-sp-002_GC_00000991	23.884	19.2734	0.98238	0.111097	0.303686	1.79845	4.58644	6.75814	7.84398	6.08804	9.17066	7.66059
Bacteroidota-sp-002_GC_00000992	26.9636	21.102	1.61804	1.33317	0.455529	4.94574	7.52941	11.9296	7.39703	15.7714	6.20441	13.9881
Bacteroidota-sp-002_GC_00000993	2.34962	2.52347	0.057787	0	0	0.128461	1.14661	1.17533	1.29616	1.89353	1.21122	1.63351
Bacteroidota-sp-002_GC_00000994	1.02653	1.93832	0	0.111097	0	0.578074	0.458644	0.117533	0.312865	0.143812	0.148313	0.281639
Bacteroidota-sp-002_GC_00000995	30.9328	34.3411	1.04017	1.33317	0.455529	2.76191	9.13467	12.341	10.8385	13.3266	8.13247	12.7489
Bacteroidota-sp-002_GC_00000996	15.6945	12.1419	0.809018	0.888777	0.911057	2.31229	6.30636	39.256	38.7506	55.2478	9.31898	17.7808
Bacteroidota-sp-002_GC_00000997	8.91942	10.5693	2.19591	0.222194	0.303686	1.28461	2.36966	5.11268	1.96658	2.58862	2.57075	3.58621
Bacteroidota-sp-002_GC_00000998	5.08703	3.07205	0.404509	0.222194	0.227764	1.09192	7.10899	10.4604	11.0844	18.4319	9.73919	16.2788
Bacteroidota-sp-002_GC_00000999	20.485	18.03	0.520083	0.333291	0.911057	7.64342	11.4279	10.1078	12.1124	21.6197	15.3009	19.5082
Bacteroidota-sp-002_GC_00001000	11.6112	12.6173	1.56025	0.333291	0.303686	3.27575	5.12153	2.35066	2.30179	4.07468	3.01569	4.58133
Bacteroidota-sp-002_GC_00001001	25.1386	19.566	2.02255	0.666583	0.455529	0.578074	3.9367	6.93444	6.70426	7.23854	9.29426	8.80592
Bacteroidota-sp-002_GC_00001002	32.7578	30.0622	3.29386	1.44426	0.835136	2.9546	7.83518	15.4556	12.0453	22.7463	11.0493	19.5458
Bacteroidota-sp-002_GC_00001003	2.00744	1.97489	0.346722	0	0	0.0642304	0.687967	0.763964	1.16207	1.24637	1.35953	1.20166
Bacteroidota-sp-002_GC_00001004	22.31	20.7363	2.36927	0.666583	0.455529	4.30344	5.84772	7.34581	6.65956	6.49551	5.41341	8.67449
Bacteroidota-sp-002_GC_00001005	22.3328	17.5911	5.72092	3.44401	1.51843	6.23035	4.66289	7.93347	7.48642	10.2346	6.30329	13.9693
Bacteroidota-sp-002_GC_00001006	6.63824	6.10753	0.115574	0.111097	0.0759214	0.578074	2.59899	5.99418	6.21261	9.22794	7.02013	9.44431
Bacteroidota-sp-002_GC_00001007	5.9767	5.37609	0.809018	0.333291	0.151843	0.706534	1.49059	2.70326	0.737468	1.19843	0.766282	1.89637
Bacteroidota-sp-002_GC_00001008	12.9571	15.0677	1.61804	0.111097	0.455529	0.963456	3.86026	5.11268	4.9388	5.8963	3.58422	4.18704
Bacteroidota-sp-002_GC_00001009	46.2624	40.3389	7.05002	1.33317	1.74619	12.0753	16.8934	21.7436	19.1742	28.283	13.6448	23.0193
Bacteroidota-sp-002_GC_00001010	42.795	41.8384	12.0775	5.11047	4.17568	44.5117	19.1102	25.9748	17.2523	28.307	12.483	24.8969
Bacteroidota-sp-002_GC_00001011	11.6796	13.2025	12.2509	4.88828	6.90885	35.0698	9.02001	7.05198	5.20697	7.64601	4.44938	7.56671
Bacteroidota-sp-002_GC_00001012	84.3125	71.0594	12.2509	2.33304	1.67027	23.8295	22.1296	19.8043	15.8667	23.3215	16.4874	31.1118
Bacteroidota-sp-002_GC_00001013	24.363	20.4803	1.96476	0.222194	0.455529	1.79845	5.15975	10.2841	8.58145	8.24523	7.88529	9.08756
Bacteroidota-sp-002_GC_00001014	3.26209	3.29148	0.057787	0	0	0.834995	1.14661	0.411365	0.916248	1.1505	1.28538	1.05145
Bacteroidota-sp-002_GC_00001015	62.0938	119.444	88.2986	58.8815	22.7005	240.414	108.699	40.9015	5.22932	5.56073	1.40897	2.45965
Bacteroidota-sp-002_GC_00001016	21.9222	23.1135	2.08033	1.11097	0.379607	3.14729	9.09645	19.7455	17.0288	26.5094	11.3706	14.2697
Bacteroidota-sp-002_GC_00001017	104.501	107.229	52.2395	12.4429	11.3882	137.389	57.2923	29.0306	21.9006	29.7451	29.7367	37.6458
Bacteroidota-sp-002_GC_00001018	212.173	295.685	140.134	41.7725	31.887	229.816	121.12	69.1094	12.3358	10.4983	1.35953	2.23434
Bacteroidota-sp-002_GC_00001019	3.49021	3.21834	1.7914	0.111097	0.53145	3.21152	2.33144	2.40943	2.39118	3.35562	1.28538	4.07438
Bacteroidota-sp-002_GC_00001020	6.25044	5.44923	0.751231	0.111097	0.227764	1.22038	2.56076	2.87956	3.82143	3.95483	2.54603	3.00415
Bacteroidota-sp-002_GC_00001021	1.7337	1.24345	0.173361	0	0.227764	0.449613	1.26127	3.17339	2.05597	2.90021	1.80447	2.38455
Bacteroidota-sp-002_GC_00001022	15.6489	9.94759	1.44468	0.222194	0.835136	6.35881	11.5808	13.1637	12.6487	18.9353	20.393	20.9727
Bacteroidota-sp-002_GC_00001023	25.4124	26.2221	3.87173	0.333291	0.303686	4.4319	3.66916	3.64352	2.19006	3.02005	3.63366	6.72179
Bacteroidota-sp-002_GC_00001024	6.31887	7.13154	1.21353	4.99937	0.151843	1.02769	2.52254	1.99806	1.98893	2.66052	1.55728	2.60986
Bacteroidota-sp-002_GC_00001025	271.004	324.247	100.781	28.3298	6.83293	18.3699	27.6715	38.3157	16.2913	27.2045	16.4874	24.2961
Bacteroidota-sp-002_GC_00001026	1.1634	1.1703	0.057787	0	0.0759214	0.385382	0.496865	0.881497	0.871553	1.1505	0.420219	0.995126
Bacteroidota-sp-002_GC_00001027	13.7327	14.2997	3.98731	0.77768	0.835136	7.25804	6.49746	5.93541	4.91645	4.43421	4.20219	5.3887
Bacteroidota-sp-002_GC_00001028	4.40268	5.12008	0	0	0	1.28461	1.37593	1.64546	2.41353	2.13321	1.06291	2.0278
Bacteroidota-sp-002_GC_00001029	27.4882	25.381	2.02255	1.33317	1.21474	7.00111	8.6378	9.40264	8.15684	11.5289	7.41563	10.2704
Bacteroidota-sp-002_GC_00001030	24.6139	19.0174	1.27131	0.111097	0.227764	1.86268	6.84145	8.52114	7.30764	9.39572	5.61116	8.39285
Bacteroidota-sp-002_GC_00001031	0.980908	1.38974	0.115574	0	0	0.128461	0.840848	0.0587665	0.312865	0.191749	0.123594	0.281639
Bacteroidota-sp-002_GC_00001032	61.1585	52.298	9.88158	6.33254	2.65725	5.0742	12.1541	36.6115	32.2922	65.5543	19.1076	46.6958
Bacteroidota-sp-002_GC_00001033	7.77883	6.58296	1.67582	0.555486	0.455529	2.82614	5.00687	5.28898	7.30764	14.8126	6.47632	6.17729
Bacteroidota-sp-002_GC_00001034	38.5063	37.7789	16.5849	3.55511	4.09976	13.7453	16.817	18.4527	13.7884	18.8154	10.9504	20.4658
Bacteroidota-sp-002_GC_00001035	5.52046	8.887	0.404509	0	0.227764	1.09192	3.09585	1.76299	1.34085	1.70178	2.99097	1.53963
Bacteroidota-sp-002_GC_00001036	9.6494	11.3373	0.751231	0.444389	0	1.34884	3.24873	4.81885	2.61466	2.87624	1.85391	1.91515
Bacteroidota-sp-002_GC_00001037	6.29606	5.44923	0.520083	0.111097	0.227764	0.449613	2.255	3.52599	3.28509	4.3623	2.22469	4.35602
Bacteroidota-sp-002_GC_00001038	9.51253	12.5808	0.809018	0.444389	0	2.31229	4.01314	2.82079	2.59231	2.87624	2.24941	3.58621
Bacteroidota-sp-002_GC_00001039	6.43293	6.98525	0.404509	0	0.683293	2.76191	7.72051	6.81691	10.1681	13.4704	8.40438	9.81983
Bacteroidota-sp-002_GC_00001040	3.2849	2.70633	0.231148	0.111097	0.151843	0.706534	0.917289	1.2341	0.782163	0.91081	0.692125	0.807366
Bacteroidota-sp-002_GC_00001041	14.3486	12.8002	1.96476	0.111097	0.683293	7.00111	13.4918	6.40555	7.39703	5.87233	13.0021	6.92833
Bacteroidota-sp-002_GC_00001042	2.00744	1.09716	0	0	0.303686	0.128461	0.687967	1.99806	1.47494	2.13321	1.95278	2.14046
Bacteroidota-sp-002_GC_00001043	86.3883	88.6871	15.3136	7.44351	2.80909	35.2625	26.4485	18.9228	17.5428	27.4202	14.3369	35.449
Bacteroidota-sp-002_GC_00001044	34.9933	30.5376	3.23607	1.11097	1.29066	14.8372	20.5626	18.864	19.0177	34.2273	16.784	21.874
Bacteroidota-sp-002_GC_00001045	9.17035	7.9727	3.35165	5.99925	0.835136	4.94574	4.51	6.17048	4.64828	10.3784	2.57075	8.29897
Bacteroidota-sp-002_GC_00001046	20.1885	15.9088	0.809018	0.111097	0.151843	0.256922	3.28695	5.58281	6.68191	8.14935	6.328	9.03124
Bacteroidota-sp-002_GC_00001047	8.48599	7.16811	0.693444	0	0.227764	1.60576	2.10212	3.05586	2.65935	3.93086	2.22469	3.22946
Bacteroidota-sp-002_GC_00001048	1.96182	1.64574	0.173361	0.111097	0	0.449613	0.840848	0.528898	0.491645	0.71906	0.444938	0.844918
Bacteroidota-sp-002_GC_00001049	7.5279	6.10753	0.462296	0	0.227764	0.578074	3.66916	1.93929	1.58667	1.70178	1.68088	1.85882
Bacteroidota-sp-002_GC_00001050	14.0521	13.6779	2.31148	0.444389	0.683293	6.67996	13.4536	10.4604	7.46407	9.37175	13.9908	12.9366
Bacteroidota-sp-002_GC_00001051	4.42549	3.10862	0.231148	0	0.0759214	1.60576	3.21051	1.99806	2.54762	3.66721	3.75725	2.60986
Bacteroidota-sp-002_GC_00001052	5.20109	3.58406	0.346722	0	0.0759214	0.899226	2.14034	5.17145	4.40246	6.42361	2.17525	4.95685
Bacteroidota-sp-002_GC_00001053	7.20853	6.50982	0.462296	0	0.0759214	0.578074	1.22305	2.64449	2.30179	2.06131	1.16178	1.8776
Bacteroidota-sp-002_GC_00001054	325.753	284.823	31.3206	18.5532	13.2863	48.237	147.492	196.045	183.205	228.469	180.595	203.963
Bacteroidota-sp-002_GC_00001055	3.55864	3.03548	0.462296	0.333291	0.227764	0.449613	1.03195	1.64546	0.938596	1.34225	1.03819	2.00903
Bacteroidota-sp-002_GC_00001056	6.09075	5.33951	0.231148	0	0.0759214	0.256922	1.49059	2.46819	1.27381	1.31828	2.17525	1.52085
Bacteroidota-sp-002_GC_00001057	21.8081	17.0791	0.693444	0.555486	0.455529	1.34884	6.42102	9.814	12.0006	12.0323	14.6335	9.12511
Bacteroidota-sp-002_GC_00001058	74.4578	82.1042	34.8456	75.8794	7.06069	7.25804	15.5175	37.1992	43.2424	47.9134	51.86	52.46
Bacteroidota-sp-002_GC_00001059	127.13	129.648	34.1521	10.4431	1.59435	3.01883	6.34458	9.9903	3.06161	5.15327	3.90557	8.39285
Bacteroidota-sp-002_GC_00001060	2.57773	3.14519	0.346722	0.222194	0	0.899226	1.79636	3.29092	2.03362	2.27702	2.66963	2.25311
Bacteroidota-sp-002_GC_00001061	4.67642	3.51091	0.173361	0.222194	0	0.385382	0.382204	0.293832	0.581035	0.647154	1.23594	2.08413
Bacteroidota-sp-002_GC_00001062	6.50137	4.20578	0.404509	0.555486	0.303686	1.41307	2.29322	2.35066	2.43588	2.92418	1.55728	2.57231
Bacteroidota-sp-002_GC_00001063	2.37243	2.37718	0.288935	0	0.0759214	1.15615	2.21678	2.17436	1.87719	1.31828	2.19997	1.59596
Bacteroidota-sp-002_GC_00001064	12.5465	10.6059	1.67582	0.555486	0.455529	9.95571	8.52314	10.4604	10.6821	11.2892	10.3324	10.6084
Bacteroidota-sp-002_GC_00001065	18.0441	23.1135	9.59265	2.99962	1.21474	17.4707	11.0075	5.64158	4.60359	4.24246	3.63366	4.05561
Bacteroidota-sp-002_GC_00001066	1.5512	1.53602	0.057787	0	0.0759214	0.0642304	0.343983	0.705198	0.35756	0.383499	0.988751	0.319191
Bacteroidota-sp-002_GC_00001067	32.3472	25.381	4.04509	1.22207	0.986979	1.79845	6.53568	12.2234	12.6487	18.2402	12.6807	17.4804
Bacteroidota-sp-002_GC_00001068	5.31515	5.19323	0.288935	0	0.151843	0.449613	1.79636	1.70423	1.72076	1.77368	1.90335	1.93392
Bacteroidota-sp-002_GC_00001069	36.0199	33.5365	8.55248	1.22207	1.82211	31.8583	13.5682	7.46334	6.32435	5.24914	5.9325	6.38383
Bacteroidota-sp-002_GC_00001070	2.30399	1.90174	0	0	0	0.449613	1.14661	1.64546	1.05033	1.67781	1.1865	2.06536
Bacteroidota-sp-002_GC_00001071	74.549	71.7543	24.155	16.1091	9.79387	50.742	39.2523	28.0316	25.6103	42.856	29.6872	32.8204
Bacteroidota-sp-002_GC_00001072	62.4816	51.1277	5.66313	1.22207	1.59435	11.7542	13.0331	23.0952	22.9509	33.4363	14.5099	26.3802
Bacteroidota-sp-002_GC_00001073	11.8393	9.98416	1.61804	0.444389	0.759214	0.642304	2.02568	6.46431	5.4081	7.66998	4.67185	5.65156
Bacteroidota-sp-002_GC_00001074	9.10191	11.7762	1.21353	0.111097	0.227764	2.63345	5.61839	6.75814	4.33542	7.5741	4.25163	6.34627
Bacteroidota-sp-002_GC_00001075	8.16663	10.6059	5.95206	2.33304	1.67027	38.474	5.54195	5.58281	3.35213	4.57802	2.66963	3.06048
Bacteroidota-sp-002_GC_00001076	17.1317	17.4448	2.42706	1.44426	0.53145	3.78959	5.31263	4.46625	4.44716	6.71123	3.21344	7.66059
Bacteroidota-sp-002_GC_00001077	29.5641	32.3297	8.32133	4.77718	1.97396	14.1307	9.32577	9.1088	6.52548	9.08413	6.15497	11.566
Bacteroidota-sp-002_GC_00001078	50.1176	44.7276	7.85904	1.33317	1.29066	18.0487	18.8044	12.7523	11.0397	11.6967	12.038	16.2224
Bacteroidota-sp-002_GC_00001079	21.4203	20.5169	1.67582	0.666583	0.227764	2.76191	5.58017	11.2832	7.17355	9.18	5.61116	9.35043
Bacteroidota-sp-002_GC_00001080	9.55815	9.94759	4.96968	8.66558	1.74619	3.5969	4.28068	8.52114	7.30764	19.0072	6.25385	15.9783
Bacteroidota-sp-002_GC_00001081	13.2309	11.3008	0.462296	0	0.151843	0.642304	2.40788	2.58572	2.81579	2.99608	3.36175	3.56743
Bacteroidota-sp-002_GC_00001082	16.5386	10.2767	1.04017	0.444389	0.835136	0.834995	7.03255	14.2215	14.0566	34.1074	18.811	45.2313
Bacteroidota-sp-002_GC_00001083	58.672	58.2592	7.68568	0.888777	1.0629	19.3334	11.8483	6.22925	6.32435	7.86173	8.30551	12.0917
Bacteroidota-sp-002_GC_00001084	8.25788	6.72925	0.635657	0.444389	0.0759214	0.963456	0.611526	0.705198	0.35756	0.886841	0.519094	1.84004
Bacteroidota-sp-002_GC_00001085	8.73692	7.9727	1.44468	0.222194	0.0759214	2.18383	3.89848	3.58475	2.63701	3.09196	1.82919	3.79274
Bacteroidota-sp-002_GC_00001086	40.7875	39.2418	1.84919	0	0.53145	15.0941	19.9893	12.7523	16.0902	19.7502	12.1864	13.6313
Bacteroidota-sp-002_GC_00001087	82.8981	80.8241	42.4735	19.442	7.21254	34.0421	35.7743	27.2676	22.6157	36.8638	19.5278	46.7334
Bacteroidota-sp-002_GC_00001088	47.4258	45.971	10.1127	6.55473	1.89804	27.5548	10.3959	10.6367	6.68191	9.32382	5.68532	14.251
Bacteroidota-sp-002_GC_00001089	9.80908	13.3122	0.57787	0.333291	0.151843	1.15615	4.89221	3.34969	3.1957	3.42752	1.90335	2.59108
Bacteroidota-sp-002_GC_00001090	19.5725	16.5305	1.21353	0.111097	0.759214	3.66113	5.69484	8.40361	8.31328	10.8818	8.50326	10.0264
Bacteroidota-sp-002_GC_00001091	5.17828	4.93722	0.231148	0.111097	0.227764	1.15615	0.726187	1.58669	1.51963	1.82162	1.1865	2.14046
Bacteroidota-sp-002_GC_00001092	3.6727	3.6572	0.462296	0	0.227764	0.256922	0.879068	0.881497	0.849206	1.05462	0.667407	1.74616
Bacteroidota-sp-002_GC_00001093	19.7094	17.3717	1.61804	0.555486	0.0759214	3.72536	5.31263	3.11462	4.22368	5.22517	2.91681	4.90052
Bacteroidota-sp-002_GC_00001094	348.405	343.082	65.935	12.4429	3.1887	7.51496	20.0657	19.0403	6.41374	9.39572	10.7032	16.1661
Bacteroidota-sp-002_GC_00001095	16.7439	16.0917	3.35165	1.55536	0.683293	5.26689	4.24246	3.64352	2.34649	3.40355	4.17747	5.29482
Bacteroidota-sp-002_GC_00001096	26.9408	27.7947	4.62296	1.33317	1.36659	12.9745	8.33204	6.05295	6.81599	9.89906	4.00444	9.59451
Bacteroidota-sp-002_GC_00001097	5.17828	4.68122	0.520083	0.111097	0.227764	1.15615	1.91102	1.46916	1.49728	1.03065	1.63144	1.80249
Bacteroidota-sp-002_GC_00001098	10.4478	5.37609	0.57787	0.555486	0.607372	3.40421	24.5375	23.154	18.5261	29.2658	24.5705	13.0305
Bacteroidota-sp-002_GC_00001099	125.533	136.889	37.7349	42.5502	2.73317	11.8184	10.0902	12.0471	6.65956	9.85113	4.25163	13.237
Bacteroidota-sp-002_GC_00001100	15.0786	13.2756	2.71599	0.555486	0.607372	9.37764	6.99433	2.70326	2.32414	1.94146	1.75503	2.53475
Bacteroidota-sp-002_GC_00001101	2.46368	2.04803	0.346722	0.111097	0	0.0642304	0.267543	0.881497	1.00564	1.17447	0.815719	0.957574
Bacteroidota-sp-002_GC_00001102	44.5058	37.1572	4.85411	3.44401	0.683293	1.4773	5.69484	20.6858	21.7218	49.5672	19.2806	54.1499
Bacteroidota-sp-002_GC_00001103	34.2633	43.2647	11.9041	4.88828	2.42949	31.6656	14.9824	9.9903	9.453	9.61144	4.84488	7.2663
Bacteroidota-sp-002_GC_00001104	14.1661	12.8733	1.90697	0.77768	0.911057	2.18383	5.19797	6.75814	5.34106	7.93363	4.15275	7.24752
Bacteroidota-sp-002_GC_00001105	21.9222	18.6883	6.18321	3.66621	1.74619	9.18495	7.07077	9.4614	7.70989	15.6755	5.537	14.7767
Bacteroidota-sp-002_GC_00001106	2.21275	2.30404	0.346722	0	0.0759214	0.321152	0.458644	1.2341	1.45259	1.58193	0.766282	1.27677
Bacteroidota-sp-002_GC_00001107	20.9641	15.726	3.64058	5.11047	1.29066	4.81728	4.77755	5.58281	4.71533	6.30376	3.31231	7.67937
Bacteroidota-sp-002_GC_00001108	6.79792	5.33951	0.751231	0.111097	0.455529	0.128461	1.29949	3.34969	2.86048	4.43421	2.22469	3.60498
Bacteroidota-sp-002_GC_00001109	17.7248	15.1408	3.40943	1.22207	1.36659	11.4972	9.9373	11.5182	12.9839	12.0323	13.3234	10.8901
Bacteroidota-sp-002_GC_00001110	52.8322	45.3127	11.2107	10.4431	1.97396	9.63456	13.9504	9.87277	9.47535	10.7619	11.7167	16.6918
Bacteroidota-sp-002_GC_00001111	43.3424	40.9606	4.27624	0.555486	1.36659	10.4053	25.3783	23.3303	21.2078	32.0461	20.3683	24.9532
Bacteroidota-sp-002_GC_00001112	3.78676	3.98635	0.057787	0	0	1.02769	1.64348	0.528898	0.513993	0.335562	0.914594	0.657158
Bacteroidota-sp-002_GC_00001113	95.9009	97.4278	13.6377	5.77705	2.65725	30.1241	32.4873	21.8024	22.3922	32.6693	27.5367	32.0881
Bacteroidota-sp-002_GC_00001114	10.7672	9.50872	1.67582	0.333291	0.455529	3.40421	3.17229	4.11365	3.86612	7.26251	4.10332	7.13486
Bacteroidota-sp-002_GC_00001115	48.1329	48.5311	3.64058	0.888777	1.67027	3.5969	12.4981	16.102	13.5649	15.9152	10.8515	18.5131
Bacteroidota-sp-002_GC_00001116	10.2653	10.4962	0.809018	0.111097	0.151843	1.34884	4.3189	8.5799	6.23496	8.58079	5.2651	5.01318
Bacteroidota-sp-002_GC_00001117	9.62659	9.76473	1.7914	0.555486	0	2.69768	2.82831	1.52793	1.58667	2.27702	1.53256	2.87272
Bacteroidota-sp-002_GC_00001118	19.7094	14.4459	2.83156	0.666583	0.53145	0.770765	1.22305	8.46237	3.5756	6.01614	2.07638	14.9644
Bacteroidota-sp-002_GC_00001119	13.824	12.3613	0.924593	0.555486	0.227764	1.86268	2.0639	3.23216	1.85484	2.54068	1.55728	2.53475
Bacteroidota-sp-002_GC_00001120	17.816	15.1408	1.44468	0.222194	0.151843	0.834995	2.79009	6.64061	6.14557	7.28648	5.73475	9.03124
Bacteroidota-sp-002_GC_00001121	1.939	1.5726	0.115574	0	0	0.578074	1.41415	1.2341	1.09503	1.43812	1.16178	1.9527
Bacteroidota-sp-002_GC_00001122	1.30027	1.13373	0.115574	0	0.0759214	0.321152	0.955509	1.58669	1.49728	3.16387	2.57075	3.34212
Bacteroidota-sp-002_GC_00001123	40.5822	42.4967	3.69837	0.666583	1.0629	6.80842	13.9122	15.4556	15.9114	22.7702	13.6695	16.091
Bacteroidota-sp-002_GC_00001124	23.519	20.1512	1.56025	0	0.303686	4.4319	6.03882	7.05198	5.25167	5.00945	4.54825	6.08341
Bacteroidota-sp-002_GC_00001125	1.939	1.20688	0.173361	0	0	0.128461	0.458644	0.99903	0.670426	0.671123	0.939313	1.0139
Bacteroidota-sp-002_GC_00001126	37.9589	25.2347	2.71599	1.33317	2.1258	5.97343	33.0988	53.2424	56.4051	107.404	89.2347	98.1795
Bacteroidota-sp-002_GC_00001127	21.7168	24.613	1.44468	0.333291	0.303686	1.92691	6.80323	6.05295	4.62594	5.22517	4.59769	6.15851
Bacteroidota-sp-002_GC_00001128	17.8617	8.30185	1.15574	1.66646	0.303686	2.56922	3.51627	9.87277	5.74331	13.6621	19.3795	13.4436
Bacteroidota-sp-002_GC_00001129	52.0566	47.763	4.9119	0.444389	0.835136	6.61573	9.44043	8.9325	7.59816	12.1282	6.55047	13.8003
Bacteroidota-sp-002_GC_00001130	146.429	222.358	392.547	450.832	114.11	600.554	177.266	82.8607	19.2189	29.6253	2.52131	5.67034
Bacteroidota-sp-002_GC_00001131	39.5557	17.6643	4.27624	4.44389	2.1258	3.53267	22.8176	52.4197	57.6789	124.565	94.2032	103.005
Bacteroidota-sp-002_GC_00001132	15.763	13.3854	0.866806	0.111097	0.0759214	2.63345	4.54822	5.64158	6.16792	5.56073	6.4516	4.97563
Bacteroidota-sp-002_GC_00001133	18.3179	16.3843	1.50246	0.333291	0.303686	2.76191	6.11526	11.1069	11.4643	16.1309	7.2426	13.5938
Bacteroidota-sp-002_GC_00001134	93.7566	78.5201	16.0648	5.33266	4.55529	39.309	40.6283	37.493	46.9074	53.7617	36.9298	46.264
Bacteroidota-sp-002_GC_00001135	20.485	20.3706	2.36927	1.22207	0.911057	1.79845	5.54195	10.4017	9.31892	11.9604	5.83363	11.6974
Bacteroidota-sp-002_GC_00001136	28.5148	27.3924	2.36927	0.666583	0.835136	3.33998	9.51687	15.5143	13.5202	14.2374	10.0111	10.9839
Bacteroidota-sp-002_GC_00001137	2.05306	1.79203	0.462296	0	0.151843	0.513843	0.382204	0.940264	0.648078	1.70178	0.617969	1.27677
Bacteroidota-sp-002_GC_00001138	39.8294	32.9148	7.05002	1.55536	3.64423	3.21152	17.7725	21.5085	13.3191	23.8009	14.0897	27.2064
Bacteroidota-sp-002_GC_00001139	52.1022	47.763	1.38689	0.333291	0.607372	1.34884	10.5488	15.6906	13.2074	13.5663	15.8694	18.269
Bacteroidota-sp-002_GC_00001140	2.14431	2.59661	0.288935	0.555486	0.0759214	0.0642304	1.10839	1.4104	0.648078	1.84559	0.568532	1.0139
Bacteroidota-sp-002_GC_00001141	27.8076	46.3002	12.7131	7.999	3.64423	0.706534	8.4467	27.4439	10.4363	15.1961	8.47854	16.2788
Bacteroidota-sp-002_GC_00001142	12.729	9.61844	0.809018	0.111097	0	0.192691	0.496865	0.99903	1.3632	1.79765	2.32356	4.01805
Bacteroidota-sp-002_GC_00001143	6.43293	6.54639	0.693444	0	0.151843	0.321152	2.40788	1.88053	1.92189	3.02005	1.73031	2.72251
Bacteroidota-sp-002_GC_00001144	13.1396	12.2882	1.67582	1.22207	0.151843	2.1196	4.96865	5.11268	4.55889	5.5847	3.46063	5.59524
Bacteroidota-sp-002_GC_00001145	40.5594	35.6943	7.10781	4.33279	1.29066	5.9092	11.2368	11.4007	9.0284	11.5289	6.37744	13.4248
Bacteroidota-sp-002_GC_00001146	5.70295	4.93722	0.98238	0	0.151843	1.34884	1.83458	1.70423	1.3185	1.07859	1.48313	1.82127
Bacteroidota-sp-002_GC_00001147	16.7895	12.2151	3.87173	0.555486	0.986979	16.2503	7.10899	4.93638	3.84377	6.3517	3.38647	6.49648
Bacteroidota-sp-002_GC_00001148	68.6864	63.0867	20.8033	4.88828	3.87199	42.9059	34.0543	22.2725	19.5764	23.1058	18.6627	25.8733
Bacteroidota-sp-002_GC_00001149	3.64989	4.68122	22.9415	8.11009	11.0845	151.327	46.2084	5.52405	2.52527	5.2012	1.40897	2.53475
Bacteroidota-sp-002_GC_00001150	9.51253	7.49726	0.57787	0.222194	0.0759214	2.56922	2.71365	3.29092	2.12301	2.99608	1.70559	3.56743
Bacteroidota-sp-002_GC_00001151	1.80213	1.31659	0	0	0.151843	0.128461	0.764407	0.646431	0.692773	1.6059	0.766282	1.70861
Bacteroidota-sp-002_GC_00001152	21.8537	19.822	4.16067	0.888777	1.36659	6.03766	8.59958	7.16951	4.96115	8.07744	3.93028	10.3831
Bacteroidota-sp-002_GC_00001153	16.4929	17.7009	1.44468	0.111097	0	1.02769	2.48432	6.05295	7.1959	8.00554	2.84266	5.21972
Bacteroidota-sp-002_GC_00001154	5.26953	5.70523	0.751231	0.333291	0	0.770765	1.6817	1.52793	1.40789	1.91749	1.70559	1.76494
Bacteroidota-sp-002_GC_00001155	9.76346	9.69158	1.15574	0.666583	0.303686	2.76191	3.97492	3.52599	2.83813	2.73243	1.87863	3.79274
Bacteroidota-sp-002_GC_00001156	4.4483	3.54748	0.520083	0.222194	0	0.128461	1.60526	2.23313	1.8325	2.25306	2.07638	1.67106
Bacteroidota-sp-002_GC_00001157	58.1929	50.7619	6.58772	1.88865	0.607372	8.41418	17.7343	15.6319	14.2354	22.6504	11.692	18.9074
Bacteroidota-sp-002_GC_00001158	29.8607	25.4907	8.95699	5.88815	3.26462	40.4652	9.66975	9.9903	9.40831	12.991	7.46507	13.5938
Bacteroidota-sp-002_GC_00001159	6.34168	7.20469	1.44468	1.66646	0.0759214	1.60576	2.48432	1.35163	1.38555	1.27034	1.63144	1.20166
Bacteroidota-sp-002_GC_00001160	10.1969	8.74071	0.924593	0.555486	0.379607	3.14729	2.79009	2.52696	2.92752	2.49274	3.51006	3.39845
Bacteroidota-sp-002_GC_00001161	2.96554	2.01146	0.057787	0.222194	0.0759214	0.642304	1.37593	1.46916	0.983291	0.647154	0.791001	1.10778
Bacteroidota-sp-002_GC_00001162	6.66105	6.4001	0.288935	0	0.227764	0.513843	1.60526	2.93832	2.63701	2.42084	4.0786	3.09803
Bacteroidota-sp-002_GC_00001163	7.82445	8.74071	0.462296	0	0	0.770765	1.98746	2.17436	2.39118	2.54068	2.86738	4.33725
Bacteroidota-sp-002_GC_00001164	2.09869	1.64574	0	0.222194	0	0.0642304	0.343983	0.528898	0.223475	0.311593	1.23594	0.488175
Bacteroidota-sp-002_GC_00001165	29.6782	25.637	2.48484	0.666583	1.21474	8.09303	11.4661	11.8708	10.9726	13.2067	8.40438	9.93248
Bacteroidota-sp-002_GC_00001166	11.2006	10.0207	0.520083	0	0.455529	0.642304	2.90475	5.93541	5.65392	7.43029	4.39994	5.20094
Bacteroidota-sp-002_GC_00001167	27.4654	11.2642	2.19591	0.555486	1.89804	5.45958	43.4566	80.7451	86.3508	178.615	88.3449	137.684
Bacteroidota-sp-002_GC_00001168	22.424	19.9317	4.10288	1.88865	0.683293	6.48727	6.99433	7.81594	8.11215	10.5223	5.1415	9.33165
Bacteroidota-sp-002_GC_00001169	2.23556	2.04803	0.115574	0	0	0.770765	1.26127	1.82176	1.22911	1.34225	0.568532	0.863694
Bacteroidota-sp-002_GC_00001170	41.2666	36.9012	9.59265	1.77755	1.29066	13.3599	18.5369	16.3958	16.202	15.0763	12.6066	18.3066
Bacteroidota-sp-002_GC_00001171	34.0352	33.2805	3.5828	0.333291	0.683293	6.5515	19.4159	9.69647	12.0453	8.77254	13.1998	10.1953
Bacteroidota-sp-002_GC_00001172	388.006	544.191	96.8511	27.5521	16.5509	56.2016	135.568	91.7345	44.4716	78.0181	43.4803	179.986
Bacteroidota-sp-002_GC_00001173	36.978	62.7576	94.2507	48.6606	21.4098	119.533	33.9397	13.6338	2.79344	3.64324	1.48313	4.07438
Bacteroidota-sp-002_GC_00001174	3.71833	2.63318	0.173361	0	0.151843	0.256922	0.917289	1.11656	0.871553	0.982716	0.642688	1.07023
Bacteroidota-sp-002_GC_00001175	4.03769	2.92576	0.288935	0	0.0759214	0.256922	1.03195	1.35163	0.983291	1.10256	1.01347	1.07023
Bacteroidota-sp-002_GC_00001176	29.6554	24.5398	1.09795	0.555486	0.0759214	1.15615	4.28068	7.34581	5.51984	10.6421	7.71226	17.4053
Bacteroidota-sp-002_GC_00001177	1.5512	1.90174	0.231148	0	0.227764	0.578074	1.14661	1.2341	0.715121	0.814935	1.21122	0.88247
Bacteroidota-sp-002_GC_00001178	18.1354	14.7385	1.96476	0.666583	0.53145	2.76191	4.51	6.93444	6.07853	7.8857	6.30329	7.00343
Bacteroidota-sp-002_GC_00001179	13.2993	12.6539	1.56025	0.111097	0.379607	2.82614	5.58017	4.34872	3.66499	4.72183	4.82016	5.61401
Bacteroidota-sp-002_GC_00001180	7.3454	6.54639	0.924593	0.111097	0.151843	1.4773	2.21678	3.40846	2.52527	3.06799	1.77975	3.22946
Bacteroidota-sp-002_GC_00001181	16.1051	14.7019	2.25369	0.222194	1.44251	14.1307	6.65034	8.5799	4.76002	8.70063	5.56172	6.10219
Bacteroidota-sp-002_GC_00001182	28.5148	20.8095	1.27131	0.222194	0.911057	1.15615	5.04509	10.813	13.4756	15.0044	11.2223	14.1946
Bacteroidota-sp-002_GC_00001183	22.0818	20.9923	5.31641	1.88865	1.29066	7.06534	11.275	12.5173	11.8889	14.1895	18.3908	13.0493
Bacteroidota-sp-002_GC_00001184	9.05629	9.39901	0.57787	0	0.303686	2.05537	4.66289	8.81497	10.6151	9.51557	5.51229	3.39845
Bacteroidota-sp-002_GC_00001185	5.74858	5.44923	3.17829	6.55473	0.53145	3.98229	2.33144	2.64449	1.94423	5.44089	3.164	4.05561
Bacteroidota-sp-002_GC_00001186	32.2787	29.0382	2.13812	1.77755	0.835136	1.86268	7.68229	13.5751	12.1124	14.2614	8.35494	15.4714
Bacteroidota-sp-002_GC_00001187	82.5103	71.2423	33.2853	16.3313	8.88281	83.4995	53.3556	43.2521	56.0476	79.6479	77.4933	54.7319
Bacteroidota-sp-002_GC_00001188	19.5041	17.518	5.48977	1.33317	1.29066	7.70765	5.84772	7.99224	7.82163	11.1215	8.70101	12.1668
Bacteroidota-sp-002_GC_00001189	9.80908	6.65611	0.462296	0.222194	0.607372	0.834995	8.40848	8.99127	12.09	19.9899	18.2919	11.5097
Bacteroidota-sp-002_GC_00001190	54.1552	52.9928	7.80125	5.44376	1.21474	3.01883	4.1278	6.87568	3.41917	5.94423	3.60894	9.08756
Bacteroidota-sp-002_GC_00001191	29.701	33.4634	7.05002	2.44414	1.59435	13.2315	13.5682	9.9903	10.2128	9.06016	14.1391	11.9791
Bacteroidota-sp-002_GC_00001192	14.7592	15.47	16.5849	7.6657	2.1258	15.0941	3.43983	2.52696	1.85484	2.85227	2.84266	3.92417
Bacteroidota-sp-002_GC_00001193	38.5063	19.6392	8.14797	3.7773	2.50541	12.3322	44.565	78.1594	80.9874	193.451	91.4347	139.881
Bacteroidota-sp-002_GC_00001194	15.4436	14.7751	2.19591	0	0.683293	2.63345	4.43356	4.99515	3.35213	2.92418	3.6831	5.03196
Bacteroidota-sp-002_GC_00001195	50.1632	52.1883	7.16559	3.7773	1.67027	7.3865	13.7593	15.8669	12.1794	19.4386	8.15719	18.5882
Bacteroidota-sp-002_GC_00001196	3.74114	2.59661	0.520083	0.222194	0.0759214	0.321152	1.22305	2.23313	1.51963	1.9894	1.65616	1.84004
Bacteroidota-sp-002_GC_00001197	45.8517	47.6899	31.5517	47.8829	8.12359	24.7287	15.441	16.9247	10.6151	16.7541	7.04485	15.5465
Bacteroidota-sp-002_GC_00001198	18.6601	17.8471	1.84919	0.999874	0.455529	6.23035	12.842	13.0462	14.8388	26.1498	18.7368	19.6584
Bacteroidota-sp-002_GC_00001199	23.1768	19.3832	2.48484	1.66646	1.0629	5.71651	9.55509	12.9874	8.5144	16.3706	7.46507	13.3685
Bacteroidota-sp-002_GC_00001200	13.8468	9.94759	0.404509	0.111097	0.227764	0.834995	4.16602	2.52696	3.50856	4.55405	2.99097	4.4499
Bacteroidota-sp-002_GC_00001201	2.16712	2.66976	0.346722	0.333291	0	0.642304	0.802628	0.99903	0.782163	0.886841	0.494375	0.957574
Bacteroidota-sp-002_GC_00001202	116.431	103.828	8.26355	2.33304	1.82211	5.13843	28.1302	60.2944	57.9471	94.3407	40.7612	52.4037
Bacteroidota-sp-002_GC_00001203	41.9509	31.8176	2.77378	0.333291	1.13882	4.62459	14.8295	32.2628	27.5321	46.4034	18.5144	38.1903
Bacteroidota-sp-002_GC_00001204	17.2685	15.7625	2.54263	0.111097	0.986979	4.36767	5.12153	5.46528	5.72096	7.52617	4.84488	5.97075
Bacteroidota-sp-002_GC_00001205	11.3831	9.94759	0.346722	0	0.0759214	0.578074	2.75187	3.46722	4.00021	3.40355	3.31231	4.11193
Bacteroidota-sp-002_GC_00001206	14.5996	6.72925	3.1205	0.888777	1.44251	4.75305	16.5494	19.2166	17.0959	39.3086	21.6784	35.9184
Bacteroidota-sp-002_GC_00001207	3.96926	2.85262	0.115574	0	0	1.15615	1.6817	2.23313	2.03362	2.97212	3.75725	2.9666
Bacteroidota-sp-002_GC_00001208	28.8113	30.8302	3.23607	0.444389	1.0629	7.70765	9.63153	8.16854	6.97243	9.82716	5.537	10.1953
Bacteroidota-sp-002_GC_00001209	6.66105	5.37609	0.115574	0	0.303686	1.79845	1.91102	3.29092	3.97786	4.48214	2.99097	4.07438
Bacteroidota-sp-002_GC_00001210	19.2532	15.5431	2.19591	0.77768	0.835136	2.50499	4.70111	6.28801	5.38575	5.5847	4.72128	6.4026
Bacteroidota-sp-002_GC_00001211	4.35706	4.35207	0.751231	0	0.0759214	0.963456	3.09585	4.40749	3.37448	7.07076	3.65838	4.82542
Bacteroidota-sp-002_GC_00001212	2.69179	2.30404	0.462296	0.444389	0.151843	0.321152	1.18483	1.29286	0.938596	1.00668	0.766282	1.12656
Bacteroidota-sp-002_GC_00001213	84.8599	85.6516	19.3009	6.88802	3.34054	36.804	36.1182	26.7975	21.6324	36.4803	17.9953	40.9691
Bacteroidota-sp-002_GC_00001214	18.3863	19.1637	1.96476	0.333291	0.303686	3.33998	5.8095	5.28898	4.67063	4.41024	3.23816	5.98953
Bacteroidota-sp-002_GC_00001215	4.99579	9.39901	2.94714	0.222194	0.379607	24.7287	4.05136	1.70423	1.3185	2.03734	1.43369	2.0278
Bacteroidota-sp-002_GC_00001216	7.98413	8.08241	4.27624	3.22182	1.0629	7.70765	3.32517	2.29189	1.60902	2.70846	1.60672	2.44087
Bacteroidota-sp-002_GC_00001217	4.28862	4.38864	0.57787	0	0.0759214	0.834995	1.71992	1.29286	1.85484	1.96543	1.63144	2.14046
Bacteroidota-sp-002_GC_00001218	7.02604	6.4001	0.115574	0.111097	0.151843	1.22038	4.96865	7.40458	7.06182	5.70455	5.6606	4.9193
Bacteroidota-sp-002_GC_00001219	1.04934	1.13373	0.057787	0	0	0.642304	0.764407	0.411365	0.804511	0.55128	0.296625	0.506951
Bacteroidota-sp-002_GC_00001220	14.1433	12.7636	1.50246	0.666583	0.303686	1.22038	2.56076	4.87762	3.95551	5.05739	4.52353	5.87687
Bacteroidota-sp-002_GC_00001221	6.11357	6.83897	0.346722	0.666583	0.303686	0.449613	2.36966	2.35066	1.45259	1.29431	1.73031	2.92905
Bacteroidota-sp-002_GC_00001222	4.08331	5.59552	0.346722	0.111097	0.151843	0.128461	0.764407	1.52793	1.00564	0.647154	0.939313	1.37064
Bacteroidota-sp-002_GC_00001223	11.6796	10.7887	0.809018	0	0.227764	0.642304	3.51627	2.76202	2.23475	1.51003	2.71906	3.07926
Bacteroidota-sp-002_GC_00001224	14.668	18.4689	1.27131	0.77768	0.0759214	2.63345	3.7456	3.64352	3.35213	3.1399	5.48757	5.16339
Bacteroidota-sp-002_GC_00001225	10.4022	4.35207	0.98238	0	1.44251	1.22038	8.52314	24.917	27.1075	75.789	23.2604	32.52
Bacteroidota-sp-002_GC_00001226	44.848	41.0704	5.43198	2.99962	1.67027	9.69879	23.1998	27.4439	22.638	36.1687	15.5234	28.4831
Bacteroidota-sp-002_GC_00001227	63.5993	93.7341	154.465	396.728	42.516	90.8218	27.2511	15.9257	6.19026	8.43698	2.52131	10.477
Bacteroidota-sp-002_GC_00001228	7.09447	6.50982	1.04017	0.222194	0	1.02769	2.48432	1.52793	1.18442	1.07859	1.21122	1.03268
Bacteroidota-sp-002_GC_00001229	24.1805	23.6621	3.40943	0.888777	0.455529	6.61573	7.41475	7.40458	5.43045	6.37567	3.38647	7.32262
Bacteroidota-sp-002_GC_00001230	108.881	94.3924	15.4869	16.2202	3.11278	17.0853	42.845	46.9544	53.053	79.0966	59.4486	74.0899
Bacteroidota-sp-002_GC_00001231	5.74858	5.08351	0.462296	0.222194	0.151843	1.15615	1.64348	2.05683	1.47494	2.34893	1.43369	1.74616
Bacteroidota-sp-002_GC_00001232	6.50137	4.82751	0.520083	0	0.227764	1.60576	1.98746	0.881497	0.893901	1.00668	1.55728	1.52085
Bacteroidota-sp-002_GC_00001233	9.60377	9.69158	0.520083	0	0.0759214	1.86268	4.43356	2.64449	3.21804	2.87624	4.42466	2.72251
Bacteroidota-sp-002_GC_00001234	31.5031	34.9994	18.4341	8.55448	3.1887	12.7176	19.3777	18.5702	15.1963	20.0138	16.2897	19.8086
Bacteroidota-sp-002_GC_00001235	16.3333	16.8963	2.77378	0.222194	1.13882	1.66999	3.89848	7.99224	4.33542	7.9576	2.52131	7.73569
Bacteroidota-sp-002_GC_00001236	2.57773	1.64574	0.288935	0.222194	0	0.385382	0.840848	1.2341	0.53634	0.527311	0.370782	0.826142
Bacteroidota-sp-002_GC_00001237	20.5991	19.9683	3.1205	0.77768	0.53145	1.41307	2.33144	8.7562	6.12322	8.36507	4.02916	11.8476
Bacteroidota-sp-002_GC_00001238	3.55864	2.85262	2.36927	0.222194	0.379607	4.49613	0.840848	1.11656	0.826858	1.10256	0.840438	1.07023
Bacteroidota-sp-002_GC_00001239	19.4129	20.2975	1.7914	0.111097	0.683293	8.28572	11.3132	5.75911	5.76566	6.44757	7.26732	5.9332
Bacteroidota-sp-002_GC_00001240	11.5656	15.6162	2.36927	0.444389	0.53145	16.8926	5.58017	2.93832	2.45823	2.78037	2.62019	2.98538
Bacteroidota-sp-002_GC_00001241	116.158	103.791	10.2861	6.11034	3.64423	18.6268	34.4748	27.7378	26.1019	39.7401	28.0064	41.8704
Bacteroidota-sp-002_GC_00001242	11.7025	11.3739	2.25369	0.555486	0.0759214	0.770765	2.14034	3.87859	2.7264	4.19452	1.95278	5.68911
Bacteroidota-sp-002_GC_00001243	12.2499	10.3865	1.50246	0.333291	0.759214	5.00997	3.47805	2.70326	3.03926	2.39687	1.80447	3.86785
Bacteroidota-sp-002_GC_00001244	12.6834	10.0939	0.98238	0.333291	0.151843	2.18383	4.93043	5.11268	3.93316	5.99217	2.42244	4.28092
Bacteroidota-sp-002_GC_00001245	19.2304	21.0289	3.87173	1.77755	0.455529	2.05537	9.17289	6.99321	7.57581	8.84444	10.0358	10.1015
Bacteroidota-sp-002_GC_00001246	11.0865	8.19213	4.62296	2.22194	0.986979	7.12958	6.07704	4.58378	4.71533	8.67666	4.69657	7.37895
Bacteroidota-sp-002_GC_00001247	20.7816	10.8253	1.84919	1.66646	1.36659	6.03766	16.7405	23.2715	23.9342	48.201	25.1143	38.7536
Bacteroidota-sp-002_GC_00001248	36.7726	37.4497	41.0288	10.332	5.16266	55.2381	12.307	6.99321	6.45843	7.5022	7.26732	9.8386
Bacteroidota-sp-002_GC_00001249	3.87801	4.02292	0.288935	0.111097	0	1.02769	2.21678	2.64449	3.12865	4.84167	2.94153	2.4221
Bacteroidota-sp-002_GC_00001250	31.0013	27.429	3.40943	1.11097	0.683293	16.1218	11.5808	6.40555	5.65392	8.19729	6.37744	6.96588
Bacteroidota-sp-002_GC_00001251	12.5237	11.5568	2.54263	3.11072	1.0629	6.67996	4.81577	4.11365	2.79344	4.33833	2.19997	4.90052
Bacteroidota-sp-002_GC_00001252	25.6861	11.6665	2.02255	1.22207	2.58133	6.74419	34.513	67.699	64.115	126.651	55.6419	113.257
Bacteroidota-sp-002_GC_00001253	49.5244	45.2761	2.77378	1.66646	1.0629	7.77188	9.66975	13.5163	17.5205	17.9765	12.6807	16.1849
Bacteroidota-sp-002_GC_00001254	20.2797	20.078	1.56025	0.333291	0.455529	5.84497	10.1666	6.22925	8.26858	5.82439	8.70101	6.92833
Bacteroidota-sp-002_GC_00001255	6.88917	6.10753	0.288935	0.111097	0.227764	1.02769	2.48432	3.81982	3.95551	7.33442	5.56172	7.05976
Bacteroidota-sp-002_GC_00001256	49.9579	53.5414	8.55248	2.77743	1.89804	11.4972	16.3583	16.9835	15.3751	29.9608	15.2515	34.6604
Bacteroidota-sp-002_GC_00001257	19.9147	19.8952	4.33403	3.11072	1.97396	15.4795	8.48492	7.16951	6.23496	9.20397	6.03138	7.11609
Bacteroidota-sp-002_GC_00001258	1.91619	2.4869	0.057787	0.111097	0	0.128461	0.458644	1.4104	0.938596	1.6059	0.914594	1.46452
Bacteroidota-sp-002_GC_00001259	5.95388	5.04694	1.04017	0	0.0759214	0.706534	1.41415	2.35066	1.56433	1.79765	1.80447	2.81639
Bacteroidota-sp-002_GC_00001260	99.5964	95.2335	9.47707	2.88853	2.73317	7.51496	18.1547	25.8572	26.7053	29.5054	21.2087	34.4539
Bacteroidota-sp-002_GC_00001261	35.2214	32.2199	3.29386	1.33317	1.21474	6.03766	11.1221	19.0403	15.7773	22.3628	11.074	17.3302
Bacteroidota-sp-002_GC_00001262	3.92363	4.3155	1.15574	0.333291	0.303686	1.99114	0.496865	1.35163	1.49728	2.8283	1.55728	2.81639
Bacteroidota-sp-002_GC_00001263	7.16291	7.13154	0.57787	0	0.151843	1.73422	2.255	2.58572	2.43588	2.68449	1.75503	2.94783
Bacteroidota-sp-002_GC_00001264	17.9985	15.9454	1.50246	0.444389	0.151843	2.89037	4.24246	5.58281	4.91645	5.5128	4.15275	7.04098
Bacteroidota-sp-002_GC_00001265	4.85892	3.94978	0.404509	0.222194	0.151843	1.22038	1.6817	2.17436	2.19006	2.27702	2.47188	2.36577
Bacteroidota-sp-002_GC_00001266	0.524672	0.36572	0	0	0.0759214	0	0.305763	0.411365	0.245823	0.239687	0.19775	0.150208
Bacteroidota-sp-002_GC_00001267	5.52046	3.84006	0.115574	0.666583	0.455529	1.4773	3.59271	5.05392	5.31871	14.2614	6.67407	14.2322
Bacteroidota-sp-002_GC_00001268	33.8527	33.0977	5.02747	1.66646	0.835136	14.9657	14.7531	11.2832	8.29093	11.1934	6.62463	10.5333
Bacteroidota-sp-002_GC_00001269	12.2728	9.65501	0.288935	0.111097	0.151843	1.34884	2.48432	4.23119	3.88847	6.63932	5.61116	8.07366
Bacteroidota-sp-002_GC_00001270	7.27697	7.9727	5.14305	0	0.379607	2.82614	3.40161	3.05586	2.48057	4.41024	2.39772	4.03683
Bacteroidota-sp-002_GC_00001271	3.21647	2.96233	0.057787	0	0.0759214	0.192691	0.382204	0.940264	0.871553	0.790966	0.914594	1.18289
Bacteroidota-sp-002_GC_00001272	0.775602	0.804584	0.115574	0.111097	0	0.0642304	0.0764407	0.470132	0.35756	0.239687	0.321344	0.431847
Bacteroidota-sp-002_GC_00001273	4.35706	3.9132	0.57787	0	0.151843	1.4773	1.37593	1.4104	1.34085	1.77368	1.31009	1.84004
Bacteroidota-sp-002_GC_00001274	6.31887	5.2298	1.04017	0.111097	0.379607	1.09192	1.8728	2.99709	2.70405	3.42752	2.15053	3.69886
Bacteroidota-sp-002_GC_00001275	27.0776	29.3673	8.32133	12.9984	1.21474	3.21152	8.17916	14.9267	11.8889	25.7663	9.88751	22.8691
Bacteroidota-sp-002_GC_00001276	6.98042	6.98525	0.288935	0.333291	0.151843	0.899226	2.0639	4.28995	3.35213	3.66721	2.29885	3.17314
Bacteroidota-sp-002_GC_00001277	41.4263	39.9001	2.25369	1.11097	0.607372	9.89148	16.2054	9.57893	11.6878	8.24523	19.7256	10.7211
Bacteroidota-sp-002_GC_00001278	5.58889	5.26637	0.693444	0	0	0.642304	1.98746	3.70229	2.50292	4.8177	2.15053	2.76007
Bacteroidota-sp-002_GC_00001279	34.6055	33.5365	6.58772	0.666583	3.11278	9.82725	18.1165	13.2225	12.0453	13.4225	14.6582	16.5979
Bacteroidota-sp-002_GC_00001280	25.0474	26.6976	1.90697	0.999874	1.51843	10.9192	7.52941	11.8121	13.6543	22.4826	7.31676	16.0347
Bacteroidota-sp-002_GC_00001281	2.03025	2.37718	0.173361	0	0.303686	0.321152	0.611526	1.4104	1.22911	1.29431	0.964032	1.08901
Bacteroidota-sp-002_GC_00001282	0.615919	0.438864	0.115574	0	0.0759214	0.256922	0.267543	0.352599	0.245823	0.599217	0.19775	0.582055
Bacteroidota-sp-002_GC_00001283	10.5619	8.96014	0.115574	0	0.227764	0.963456	2.86653	1.88053	1.49728	1.07859	2.94153	2.08413
Bacteroidota-sp-002_GC_00001284	6.88917	5.12008	0.346722	0	0.151843	0.256922	0.726187	2.82079	2.6817	2.18115	2.02694	2.32822
Bacteroidota-sp-002_GC_00001285	216.438	238.559	88.0097	72.2132	24.8263	108.871	109.731	87.327	66.104	92.8307	48.3005	97.7852
Bacteroidota-sp-002_GC_00001286	66.8614	46.6659	6.12543	3.33291	2.58133	8.92803	19.0337	35.7888	41.6558	102.922	43.7275	99.9444
Bacteroidota-sp-002_GC_00001287	14.6908	13.8974	1.61804	0.222194	0.303686	5.52381	4.58644	4.28995	3.39682	3.66721	2.39772	4.78787
Bacteroidota-sp-002_GC_00001288	16.0139	15.8723	2.13812	0	0.227764	0.578074	1.71992	0.822731	0.871553	1.41415	2.71906	4.63766
Bacteroidota-sp-002_GC_00001289	38.4835	32.2565	1.61804	0.444389	0.53145	3.01883	10.1284	11.3419	12.7604	14.4531	11.3459	9.7635
Bacteroidota-sp-002_GC_00001290	3.33052	3.58406	0.809018	0.999874	0.151843	4.11075	2.56076	3.58475	2.88283	4.8177	0.889876	3.8303
Bacteroidota-sp-002_GC_00001291	5.31515	3.58406	0.693444	0.999874	0.53145	2.37653	3.24873	4.81885	4.9388	8.96429	3.43591	7.77325
Bacteroidota-sp-002_GC_00001292	30.2941	29.3308	3.98731	3.22182	0.607372	1.86268	6.0006	5.46528	5.22932	6.66329	4.67185	9.01246
Bacteroidota-sp-002_GC_00001293	48.8401	45.3493	6.81887	2.99962	2.20172	7.25804	12.8038	14.1627	11.4419	16.7301	10.6044	19.9964
Bacteroidota-sp-002_GC_00001294	14.8505	13.8974	1.84919	0.444389	0.835136	7.12958	7.07077	6.81691	6.83834	8.36507	4.84488	10.0076
Bacteroidota-sp-002_GC_00001295	19.1391	17.2254	2.94714	3.8884	1.13882	4.23921	5.38907	7.75717	6.07853	8.31713	4.27635	7.28507
Bacteroidota-sp-002_GC_00001296	10.8812	9.47215	1.3291	0.222194	0.303686	3.14729	4.62466	4.34872	5.58688	6.63932	4.99319	5.63279
Bacteroidota-sp-002_GC_00001297	28.3551	23.9547	0.751231	0.444389	0.455529	1.09192	5.42729	7.63964	9.36361	9.99494	8.72572	10.5333
Bacteroidota-sp-002_GC_00001298	11.3375	10.2767	1.04017	0.333291	0.303686	1.66999	3.78382	6.05295	5.00584	4.91358	3.48535	5.44503
Bacteroidota-sp-002_GC_00001299	55.7977	32.4394	41.3177	22.2194	58.3077	308.627	55.1138	41.7242	21.4313	20.8528	7.76169	97.2031
Bacteroidota-sp-002_GC_00001300	22.2643	18.4323	0.924593	0.333291	0.911057	4.04652	6.15348	3.99612	3.55326	4.17055	3.65838	5.3887
Bacteroidota-sp-002_GC_00001301	6.5698	5.15665	1.3291	0.111097	0.683293	0	0.267543	3.11462	2.43588	6.11201	0.939313	4.65644
Bacteroidota-sp-002_GC_00001302	7.36822	7.49726	0.809018	0.333291	0.151843	1.79845	2.94297	1.93929	2.10067	2.15718	1.582	2.9666
Bacteroidota-sp-002_GC_00001303	12.364	11.3739	0.693444	0.222194	0.455529	0.834995	3.55449	5.70035	5.78801	6.49551	4.64713	5.68911
Bacteroidota-sp-002_GC_00001304	2.69179	2.66976	0.115574	0	0	0.321152	0.879068	1.70423	0.893901	1.17447	0.988751	1.05145
Bacteroidota-sp-002_GC_00001305	6.04513	4.13264	0.115574	0.333291	0.0759214	0.128461	0.917289	1.82176	1.58667	1.70178	1.53256	1.63351
Bacteroidota-sp-002_GC_00001306	79.0886	85.6151	23.6927	14.3315	5.16266	56.0731	35.0481	24.9757	15.0175	16.826	13.3234	18.4568
Bacteroidota-sp-002_GC_00001307	120.674	112.715	18.8964	11.5541	5.01082	16.8926	31.1878	26.7975	24.2247	34.6587	21.7772	46.5268
Bacteroidota-sp-002_GC_00001308	38.3467	40.4121	9.76601	1.77755	2.35356	18.4341	18.8809	10.3429	12.4476	13.1348	12.483	11.735
Bacteroidota-sp-002_GC_00001309	62.5728	58.5884	11.0373	3.44401	2.80909	18.7553	34.1308	29.3245	28.3367	34.3951	38.6107	35.3739
Bacteroidota-sp-002_GC_00001310	2.62336	1.31659	0	0	0.0759214	0.963456	1.6817	2.87956	4.91645	9.25191	6.17969	4.9944
Bacteroidota-sp-002_GC_00001311	11.3147	6.03438	2.71599	1.44426	2.88501	19.526	35.6978	35.7888	38.1472	64.4997	34.6804	38.3405
Bacteroidota-sp-002_GC_00001312	2.44086	1.90174	0.057787	0	0	0	0.458644	0.587665	0.53634	0.479374	0.815719	0.675934
Bacteroidota-sp-002_GC_00001313	107.946	101.634	17.914	15.4425	5.3145	30.5737	43.6477	58.5902	36.1806	44.366	22.2222	48.0101
Bacteroidota-sp-002_GC_00001314	17.8845	25.9661	1.27131	0.444389	0.0759214	0.449613	0.879068	1.17533	0.625731	0.743029	0.222469	0.131432
Bacteroidota-sp-002_GC_00001315	186.441	215.994	51.3727	11.5541	1.44251	2.69768	4.77755	6.69938	3.55326	6.39964	8.15719	21.1417
Bacteroidota-sp-002_GC_00001316	20.8272	19.5295	2.02255	0.999874	0.53145	5.13843	10.5488	12.3997	9.9223	10.1627	7.91001	9.23777
Bacteroidota-sp-002_GC_00001317	143.235	146.654	34.8456	6.66583	4.02384	42.649	35.1627	41.1953	31.8676	48.7283	27.2895	62.2798
Bacteroidota-sp-002_GC_00001318	8.32631	6.1441	1.56025	0.77768	0.303686	1.34884	2.40788	4.70132	4.00021	9.15604	3.38647	8.16754
Bacteroidota-sp-002_GC_00001319	19.9147	20.0415	3.69837	0.333291	0.986979	14.9657	12.3452	11.8121	8.11215	10.8578	4.69657	7.60426
Bacteroidota-sp-002_GC_00001320	21.694	24.9421	3.1205	0.111097	1.13882	4.17498	6.26814	10.6367	9.31892	16.6103	6.40216	12.7301
Bacteroidota-sp-002_GC_00001321	35.9286	27.941	4.39181	1.44426	0.986979	6.23035	6.87967	6.75814	6.52548	10.4983	3.60894	10.7023
Bacteroidota-sp-002_GC_00001322	26.6898	26.4781	6.00985	0.444389	1.13882	7.51496	7.41475	9.93153	6.43609	7.8857	5.09207	11.1341
Bacteroidota-sp-002_GC_00001323	222.917	324.43	57.0358	17.9977	15.0324	19.8472	148.219	224.723	164.813	148.774	77.172	119.415
Bacteroidota-sp-002_GC_00001324	4.69923	4.75436	1.38689	0.111097	0.151843	4.30344	3.51627	1.29286	1.49728	1.77368	1.28538	1.63351
Bacteroidota-sp-002_GC_00001325	208.888	71.2788	10.4017	8.66558	4.02384	9.69879	23.582	82.5081	135.404	245.152	139.488	214.628
Bacteroidota-sp-002_GC_00001326	2.57773	2.04803	0.404509	0	0	0.963456	1.03195	1.58669	1.11738	1.70178	0.667407	2.0278
Bacteroidota-sp-002_GC_00001327	11.7709	10.2036	1.04017	0.111097	0.227764	1.4773	2.71365	3.93735	2.94987	4.21849	2.69435	3.96173
Bacteroidota-sp-002_GC_00001328	13.6643	9.50872	1.73361	1.11097	0.911057	3.85382	6.95611	16.4546	14.1683	34.6587	13.9661	26.7745
Bacteroidota-sp-002_GC_00001329	16.2192	16.3111	5.54756	1.99975	1.0629	9.5061	6.45924	4.58378	4.22368	6.04011	3.955	5.06951
Bacteroidota-sp-002_GC_00001330	13.9152	11.0447	0.693444	0	0.379607	0.834995	4.20424	8.87374	8.87197	15.5796	7.31676	9.72595
Bacteroidota-sp-002_GC_00001331	5.13266	4.02292	0	0	0.151843	0.642304	1.56704	5.11268	3.151	4.86564	2.54603	4.4499
Bacteroidota-sp-002_GC_00001332	14.5539	12.0322	1.38689	0.222194	0.683293	3.85382	3.63094	5.17145	2.99457	3.47546	2.57075	4.46868
Bacteroidota-sp-002_GC_00001333	3.69551	2.9989	0.866806	0.222194	0.0759214	2.89037	1.29949	1.2341	1.05033	1.74971	1.38425	1.59596
Bacteroidota-sp-002_GC_00001334	65.5155	67.1462	12.482	1.22207	1.36659	18.691	18.3076	16.3371	13.4309	18.5278	10.7032	22.2495
Bacteroidota-sp-002_GC_00001335	31.0469	57.4912	10.3439	1.33317	1.97396	19.0764	40.4372	10.9306	6.50313	8.7246	4.00444	6.98466
Bacteroidota-sp-002_GC_00001336	5.29234	1.79203	0.057787	0	0.455529	0.321152	4.73933	11.4595	14.4588	31.4948	15.202	24.2022
Bacteroidota-sp-002_GC_00001337	51.9425	58.2958	7.85904	2.77743	1.97396	17.7276	20.1804	10.4604	7.82163	7.33442	8.8246	9.68839
Bacteroidota-sp-002_GC_00001338	66.5421	58.6981	8.95699	3.44401	3.41646	10.9834	21.9003	29.1482	27.3534	34.1554	25.312	30.1166
Bacteroidota-sp-002_GC_00001339	156.192	153.346	20.9767	6.55473	3.94791	13.6168	36.08	47.9534	41.5217	84.4417	41.2803	91.5328
Bacteroidota-sp-002_GC_00001340	7.18572	4.86408	1.21353	0	0.227764	2.76191	2.90475	3.29092	3.10631	5.24914	3.04041	4.88175
Bacteroidota-sp-002_GC_00001341	173.37	167.573	14.7357	3.55511	3.87199	34.1063	61.8023	41.3128	43.3542	42.4006	48.0286	44.6117
Bacteroidota-sp-002_GC_00001342	101.148	116.445	77.3191	115.763	13.4381	32.1794	31.3789	37.6105	22.4369	54.6965	12.8538	47.935
Bacteroidota-sp-002_GC_00001343	2.34962	3.29148	4.96968	1.99975	1.97396	23.3799	4.05136	1.70423	1.76545	1.39018	0.988751	0.826142
Bacteroidota-sp-002_GC_00001344	19.4129	18.3591	3.75616	1.99975	0.986979	2.82614	5.04509	6.40555	4.9388	9.08413	3.60894	10.2329
Bacteroidota-sp-002_GC_00001345	6.34168	6.72925	0.231148	0.111097	0.151843	1.28461	2.29322	2.64449	2.61466	3.11593	2.4966	2.19679
Bacteroidota-sp-002_GC_00001346	9.48971	6.83897	0.231148	0.555486	0.0759214	0.834995	2.79009	4.05489	3.53091	4.55405	4.32578	4.80664
Bacteroidota-sp-002_GC_00001347	18.6829	18.3226	2.54263	0.222194	0.151843	3.21152	3.47805	2.76202	2.50292	3.5234	4.91903	10.8525
Bacteroidota-sp-002_GC_00001348	2.71461	2.37718	0	0	0	0.642304	1.10839	1.52793	0.938596	1.19843	1.1865	1.20166
Bacteroidota-sp-002_GC_00001349	99.4823	103.243	24.2706	4.33279	1.13882	4.30344	6.65034	10.7543	4.76002	9.46763	5.85835	9.85738
Bacteroidota-sp-002_GC_00001350	2.41805	2.85262	0.346722	0.111097	0	1.73422	1.6817	2.11559	1.20677	2.13321	1.582	1.84004
Bacteroidota-sp-002_GC_00001351	5.68014	4.68122	0.288935	0.111097	0.227764	1.09192	0.99373	1.82176	1.60902	2.80434	1.28538	2.91027
Bacteroidota-sp-002_GC_00001352	13.4818	9.43558	1.61804	0.444389	0.607372	1.86268	6.45924	6.69938	6.63721	8.79651	8.8246	8.54306
Bacteroidota-sp-002_GC_00001353	54.4974	40.0463	2.71599	0.999874	3.03686	14.4518	49.8011	57.7674	57.6343	102.226	72.1046	81.713
Bacteroidota-sp-002_GC_00001354	5.47484	4.49836	0.462296	0.222194	0.227764	0.834995	1.26127	2.23313	1.43024	2.63655	1.23594	3.64254
Bacteroidota-sp-002_GC_00001355	29.1079	36.4257	35.539	15.4425	6.90885	33.8494	8.17916	5.52405	3.95551	5.32105	4.20219	11.2468
Bacteroidota-sp-002_GC_00001356	17.2001	17.1523	4.21845	3.8884	1.44251	4.11075	6.49746	10.1666	6.83834	14.9565	7.119	12.9742
Bacteroidota-sp-002_GC_00001357	4.243	4.20578	0.809018	2.55523	0	1.09192	0.840848	1.29286	0.603383	0.743029	0.370782	0.920022
Bacteroidota-sp-002_GC_00001358	5.45202	4.86408	0.635657	0.222194	0.0759214	0.321152	1.07017	2.29189	2.52527	2.22909	2.64491	2.08413
Bacteroidota-sp-002_GC_00001359	17.9301	15.0677	0.57787	0.222194	0.0759214	0.770765	2.98119	4.70132	4.73767	7.5022	5.63588	8.54306
Bacteroidota-sp-002_GC_00001360	38.2554	31.7445	7.62789	5.77705	2.04988	12.1395	7.64407	8.22731	5.05054	8.24523	6.40216	14.9832
Bacteroidota-sp-002_GC_00001361	2.5093	2.34061	0.57787	0	0.227764	0.0642304	0.382204	1.2341	0.670426	1.10256	0.617969	1.67106
Bacteroidota-sp-002_GC_00001362	4.92735	3.76692	0.404509	0	0.0759214	1.54153	1.52881	2.46819	1.94423	3.11593	1.82919	2.32822
Bacteroidota-sp-002_GC_00001363	6.70667	6.32696	0.288935	0	0	0.899226	2.255	1.70423	1.56433	2.73243	1.80447	2.34699
Bacteroidota-sp-002_GC_00001364	48.2242	60.8924	13.9267	7.7768	2.50541	11.6899	16.7023	14.5153	13.2744	14.4531	11.5684	13.3873
Bacteroidota-sp-002_GC_00001365	78.0392	91.942	5.02747	0.444389	0.986979	3.53267	8.98179	8.22731	10.2799	22.986	15.029	18.2878
Bacteroidota-sp-002_GC_00001366	40.9928	44.3984	5.54756	0.999874	0.455529	13.2315	18.5369	19.8631	14.8611	17.569	12.2358	15.8469
Bacteroidota-sp-002_GC_00001367	19.9603	17.0791	2.31148	0.555486	0.455529	1.28461	5.42729	9.87277	8.02276	12.1282	6.42688	13.0117
Bacteroidota-sp-002_GC_00001368	2.00744	1.28002	0.288935	0	0	0.578074	0.917289	0.528898	0.603383	0.934778	0.568532	0.675934
Bacteroidota-sp-002_GC_00001369	13.094	12.2882	2.36927	0.444389	0.683293	6.03766	5.12153	5.34775	4.11194	5.1293	4.15275	6.74057
Bacteroidota-sp-002_GC_00001370	5.52046	7.46069	0.809018	0.222194	0.379607	2.89037	3.66916	1.29286	1.67606	1.27034	2.69435	1.85882
Bacteroidota-sp-002_GC_00001371	73.0434	67.4754	4.96968	0.444389	2.27764	4.75305	11.5043	30.9112	40.1585	97.6005	20.393	60.5337
Bacteroidota-sp-002_GC_00001372	154.983	177.009	36.1169	10.8875	7.66807	57.0366	61.6495	48.2473	47.0415	54.6246	52.5027	47.1277
Bacteroidota-sp-002_GC_00001373	1.77932	1.24345	0.115574	0	0.0759214	0	0.496865	0.470132	0.603383	0.814935	0.543813	0.938798
Bacteroidota-sp-002_GC_00001374	30.3169	38.9492	22.3636	20.6641	9.64202	14.7088	18.2311	11.5182	7.10651	8.65269	9.29426	11.2843
Bacteroidota-sp-002_GC_00001375	6.66105	8.96014	0.57787	0.222194	0.759214	3.01883	4.01314	4.81885	3.06161	5.27311	4.57297	4.35602
Bacteroidota-sp-002_GC_00001376	52.7637	48.8968	18.1451	6.11034	1.82211	10.3411	6.84145	3.87859	4.13429	3.88293	7.98416	8.31775
Bacteroidota-sp-002_GC_00001377	24.5455	18.4689	0.866806	1.22207	0.53145	3.85382	7.49119	9.9903	9.76587	9.80319	8.62685	8.56184
Bacteroidota-sp-002_GC_00001378	23.3365	9.39901	1.61804	0.666583	2.27764	14.3234	38.4879	42.0768	44.2704	94.3168	49.1409	64.1387
Bacteroidota-sp-002_GC_00001379	12.4324	11.2642	0.693444	0.111097	0.379607	1.73422	5.27441	12.0471	9.31892	19.127	7.98416	15.9596
Bacteroidota-sp-002_GC_00001380	121.062	109.643	18.7808	10.332	5.99779	66.35	41.3544	34.3784	32.4486	48.8482	23.0379	50.9955
Bacteroidota-sp-002_GC_00001381	2.71461	2.56004	0.231148	0	0.455529	3.08306	1.8728	3.58475	2.36884	2.78037	2.27413	3.92417
Bacteroidota-sp-002_GC_00001382	22.7434	18.7614	3.46722	0.999874	0.607372	4.04652	5.50373	5.23022	5.58688	7.5022	4.44938	5.8581
Bacteroidota-sp-002_GC_00001383	18.2723	17.0426	2.94714	2.44414	0.986979	1.66999	5.88594	17.2773	12.1124	16.7301	7.44035	13.6689
Bacteroidota-sp-002_GC_00001384	22.9715	20.0415	4.10288	1.11097	0.455529	6.74419	6.49746	7.81594	5.05054	8.53285	4.02916	7.71692
Bacteroidota-sp-002_GC_00001385	3.21647	2.88919	0.115574	0	0	0.256922	0.802628	0.528898	0.804511	0.479374	0.296625	0.469399
Bacteroidota-sp-002_GC_00001386	12.3868	9.143	0.57787	0.111097	0.303686	3.66113	3.63094	3.81982	3.08396	4.91358	2.94153	5.20094
Bacteroidota-sp-002_GC_00001387	45.5096	43.6304	5.83649	2.11085	1.89804	5.84497	12.1923	16.3958	16.4925	22.8661	12.8538	18.0625
Bacteroidota-sp-002_GC_00001388	31.8909	28.5262	8.14797	1.66646	1.29066	2.89037	10.1666	11.1656	9.4977	14.8606	7.48979	11.5284
Bacteroidota-sp-002_GC_00001389	104.569	96.3672	14.6779	2.22194	1.67027	8.92803	27.9391	36.3764	31.8676	53.3543	40.7118	99.4375
Bacteroidota-sp-002_GC_00001390	55.273	57.6375	11.4418	3.55511	2.35356	23.0587	30.3852	20.0394	21.99	32.6214	27.2401	23.6577
Bacteroidota-sp-002_GC_00001391	13.5274	10.5693	1.09795	0.333291	0.227764	1.54153	6.87967	16.102	14.5035	19.5824	4.30107	11.5472
Bacteroidota-sp-002_GC_00001392	47.9504	35.6577	4.85411	1.33317	1.29066	14.773	34.2837	14.8092	18.4814	11.7926	67.7047	17.2739
Bacteroidota-sp-002_GC_00001393	7.20853	10.2036	2.13812	4.55498	0.227764	1.41307	4.58644	8.22731	2.2124	5.00945	0.889876	2.98538
Bacteroidota-sp-002_GC_00001394	33.5106	27.9044	3.87173	2.33304	0.986979	8.22149	11.0839	14.2803	14.146	14.6928	9.71448	12.7677
Bacteroidota-sp-002_GC_00001395	7.27697	7.86298	2.13812	1.22207	0.303686	1.22038	2.90475	2.35066	2.2124	2.7564	1.43369	2.74129
Bacteroidota-sp-002_GC_00001396	18.4091	19.6026	3.1205	1.44426	0.607372	3.78959	6.61212	14.2215	9.09544	12.2959	4.49882	11.3407
Bacteroidota-sp-002_GC_00001397	11.0637	13.5682	0.462296	0	0.0759214	3.72536	2.63721	1.35163	1.74311	1.46209	1.95278	2.51598
Bacteroidota-sp-002_GC_00001398	2.21275	2.0846	0.231148	0.111097	0.0759214	0.192691	0.496865	0.99903	0.670426	0.71906	0.469657	1.4082
Bacteroidota-sp-002_GC_00001399	5.93107	5.74181	0.635657	0.111097	0.0759214	1.99114	2.67543	0.881497	1.20677	0.814935	1.582	1.12656
Bacteroidota-sp-002_GC_00001400	159.226	140.29	11.2107	14.7759	9.03465	42.7132	85.3843	68.7568	80.5181	107.643	74.9967	77.188
Bacteroidota-sp-002_GC_00001401	101.535	92.6003	22.4214	8.88777	4.47936	19.0764	33.7868	40.4313	35.5549	53.2584	41.8489	49.3995
Bacteroidota-sp-002_GC_00001402	8.85098	6.87554	1.15574	0.555486	0.227764	2.50499	2.33144	3.52599	2.39118	4.60199	2.05166	4.90052
Bacteroidota-sp-002_GC_00001403	3.21647	3.80349	0.288935	0	0	0.0642304	1.49059	1.35163	0.871553	1.1505	1.06291	1.12656
Bacteroidota-sp-002_GC_00001404	4.95016	3.25491	0.404509	0.333291	0.0759214	0.899226	1.49059	3.87859	2.50292	3.85896	1.28538	3.96173
Bacteroidota-sp-002_GC_00001405	10.8128	11.0447	1.50246	0.444389	0.759214	3.53267	3.01941	3.23216	2.36884	3.71515	1.77975	3.69886
Bacteroidota-sp-002_GC_00001406	3.4674	2.7429	0.057787	0	0	0.513843	1.26127	1.17533	0.938596	0.934778	1.16178	0.901246
Bacteroidota-sp-002_GC_00001407	24.2718	27.8679	16.9894	13.9982	1.36659	8.09303	8.10272	7.87471	5.74331	5.94423	3.58422	7.4165
Bacteroidota-sp-002_GC_00001408	20.1428	17.8837	2.83156	0.888777	0.303686	1.54153	5.69484	9.1088	9.20718	15.268	12.0628	18.8511
Bacteroidota-sp-002_GC_00001409	8.25788	7.89955	0.346722	0.111097	0.0759214	1.09192	3.86026	2.11559	2.23475	2.51671	2.373	2.38455
Bacteroidota-sp-002_GC_00001410	56.8927	94.7581	59.5206	25.9967	12.9826	144.069	62.8343	20.0981	13.051	20.3254	9.26954	21.0478
Bacteroidota-sp-002_GC_00001411	17.5195	20.5535	4.4496	0.222194	0.835136	7.12958	4.62466	5.46528	4.44716	4.60199	3.6831	5.03196
Bacteroidota-sp-002_GC_00001412	72.975	69.1942	15.7759	4.22169	2.88501	29.2891	44.4121	33.0855	23.2414	25.6705	19.7503	22.1744
Bacteroidota-sp-002_GC_00001413	37.2745	37.0474	7.16559	2.44414	1.0629	13.8738	15.2117	12.0471	9.27422	16.3946	9.04707	17.011
Bacteroidota-sp-002_GC_00001414	5.83982	2.81604	2.02255	0.77768	0.455529	3.53267	3.70738	3.99612	4.84941	5.84836	8.35494	5.33237
Bacteroidota-sp-002_GC_00001415	28.4235	22.8941	1.90697	0.111097	0.607372	0.963456	5.84772	8.05101	8.71553	8.58079	8.13247	9.21899
Bacteroidota-sp-002_GC_00001416	101.467	102.475	20.3988	4.99937	3.64423	24.7287	38.0293	29.6771	24.694	34.1074	23.5817	32.4449
Bacteroidota-sp-002_GC_00001417	2.37243	2.41375	0.115574	0.111097	0	0.128461	0.267543	0.822731	0.603383	0.766998	0.59325	1.10778
Bacteroidota-sp-002_GC_00001418	169.309	285.554	454.033	256.301	129.066	589.186	149.098	81.7442	9.72117	12.2959	0.222469	0.920022
Bacteroidota-sp-002_GC_00001419	90.4032	83.9328	7.51231	1.88865	0.911057	6.03766	15.3646	28.1491	16.4031	23.6571	15.1032	38.4532
Bacteroidota-sp-002_GC_00001420	180.464	207.327	70.9047	31.5516	15.1843	40.2082	43.4183	48.3648	47.5555	48.1531	35.4714	42.9218
Bacteroidota-sp-002_GC_00001421	39.9435	38.2177	8.78363	0.999874	1.51843	17.2137	16.5876	15.7494	13.8778	19.2948	16.8335	18.0437
Bacteroidota-sp-002_GC_00001422	10.2881	11.191	1.73361	0.666583	0	2.44076	3.82204	2.05683	1.7878	1.96543	2.4966	2.83517
Bacteroidota-sp-002_GC_00001423	28.1726	23.1501	3.1205	0.888777	1.29066	10.0199	24.0788	24.4469	20.9843	35.8332	22.5188	36.2376
Bacteroidota-sp-002_GC_00001424	12.6377	13.3854	2.60042	0.444389	0.53145	3.14729	4.51	8.63867	5.96679	7.09473	4.32578	9.2941
Bacteroidota-sp-002_GC_00001425	21.8309	23.2232	1.09795	0.444389	0.227764	4.23921	10.3577	12.0471	11.1514	9.82716	8.8246	9.57574
Bacteroidota-sp-002_GC_00001426	1.80213	2.04803	0.462296	0.222194	0.227764	0.192691	0.496865	0.705198	0.804511	1.6059	0.568532	1.16411
Bacteroidota-sp-002_GC_00001427	50.0719	75.2652	42.878	19.3309	8.04767	43.9336	27.3658	19.5105	13.6096	16.874	11.7167	16.7294
Bacteroidota-sp-002_GC_00001428	24.3858	27.2827	4.62296	1.66646	0.986979	8.79957	8.90535	10.8718	5.09523	6.3517	3.36175	6.19607
Bacteroidota-sp-002_GC_00001429	3.12522	2.12118	0.115574	0	0	0.256922	1.18483	1.52793	0.871553	0.91081	0.964032	1.35187
Bacteroidota-sp-002_GC_00001430	8.53162	8.96014	0.288935	0	0.151843	0.578074	2.82831	2.99709	2.36884	2.58862	2.52131	2.83517
Bacteroidota-sp-002_GC_00001431	33.7843	35.7674	7.05002	1.33317	1.97396	25.1783	21.6709	12.8111	9.69882	10.7859	15.9436	12.5423
Bacteroidota-sp-002_GC_00001432	262.039	291.479	84.9469	30.2184	21.9413	140.793	125.669	73.7519	74.4172	84.7532	79.9652	80.3986
Bacteroidota-sp-002_GC_00001433	29.2904	29.8428	0.693444	0.111097	0.986979	3.72536	7.14721	6.64061	8.73788	10.2107	5.19094	10.3456
Bacteroidota-sp-002_GC_00001434	16.0823	15.6162	0.288935	0.111097	0.303686	3.46844	9.86086	8.87374	7.70989	9.75525	3.88085	6.59036
Bacteroidota-sp-002_GC_00001435	26.2564	32.1834	7.97461	6.99912	0.911057	9.24918	14.6766	13.6338	9.96699	16.6103	7.88529	14.9081
Bacteroidota-sp-002_GC_00001436	48.1101	48.5676	3.46722	0.999874	2.1258	6.80842	14.8295	16.102	13.3191	19.9419	11.865	21.2919
Bacteroidota-sp-002_GC_00001437	18.7741	19.822	2.25369	1.11097	0.227764	8.0288	5.27441	7.99224	11.6654	17.6889	13.3976	21.2356
Bacteroidota-sp-002_GC_00001438	35.6321	37.3766	8.20576	1.66646	0.986979	8.79957	8.67602	12.9874	11.8218	15.7235	6.59991	14.3824
Bacteroidota-sp-002_GC_00001439	28.4463	24.6495	2.77378	0.666583	0.379607	1.66999	6.65034	9.93153	7.6652	9.08413	5.73475	10.7211
Bacteroidota-sp-002_GC_00001440	82.4875	91.2472	17.3361	7.33241	4.47936	28.2614	43.3419	36.6115	31.2418	50.9574	22.7165	38.9226
Bacteroidota-sp-002_GC_00001441	41.9053	41.8018	16.7005	4.66608	1.13882	1.4773	2.98119	7.58087	2.94987	5.27311	2.86738	4.93808
Bacteroidota-sp-002_GC_00001442	15.2155	12.5808	1.38689	0	0.303686	0.513843	3.09585	4.17242	3.95551	4.48214	4.746	5.4638
Bacteroidota-sp-002_GC_00001443	14.0293	11.703	0.924593	0.444389	0.53145	3.08306	6.49746	12.1647	7.1959	13.9977	5.56172	10.815
Bacteroidota-sp-002_GC_00001444	186.601	185.53	37.3304	7.999	5.54227	38.1529	73.3067	63.8204	54.3939	58.9869	57.5206	75.3667
Bacteroidota-sp-002_GC_00001445	5.54327	4.97379	0.693444	0.222194	0	2.76191	2.79009	3.05586	3.48621	5.56073	2.27413	4.16826
Bacteroidota-sp-002_GC_00001446	16.5158	17.4814	2.88935	0.555486	0.759214	7.19381	8.02628	15.0442	17.6545	25.3828	9.19538	18.438
Bacteroidota-sp-002_GC_00001447	15.7402	13.2391	4.16067	1.55536	1.51843	12.7176	9.40221	5.52405	5.98914	7.5022	5.61116	6.85322
Bacteroidota-sp-002_GC_00001448	55.9118	67.0731	160.243	147.426	32.4944	205.152	22.1678	12.3997	8.64849	13.6621	7.6381	16.4665
Bacteroidota-sp-002_GC_00001449	3.8552	5.66866	0.751231	0.77768	0.303686	3.66113	4.28068	2.29189	1.72076	2.18115	2.19997	2.62863
Bacteroidota-sp-002_GC_00001450	3.94644	4.35207	0.231148	0	0.0759214	1.28461	2.21678	1.29286	0.759816	1.27034	1.13706	0.863694
Bacteroidota-sp-002_GC_00001451	11.4743	9.06986	1.38689	0.77768	0.455529	1.73422	2.82831	6.40555	7.39703	8.53285	5.19094	6.62791
Bacteroidota-sp-002_GC_00001452	25.3895	19.054	3.98731	5.44376	3.72015	13.3599	13.7976	16.3958	12.0677	18.8154	9.56616	18.0437
Bacteroidota-sp-002_GC_00001453	153.774	144.35	47.3276	21.775	10.4012	79.2603	60.3117	57.8262	49.9467	80.9902	57.9408	95.6259
Bacteroidota-sp-002_GC_00001454	73.3628	81.6653	81.9998	47.6607	24.6745	143.298	51.2917	27.1501	23.5096	27.3962	26.894	26.7557
Bacteroidota-sp-002_GC_00001455	7.59633	7.27783	0.809018	0.77768	0.151843	0.449613	0.420424	0.763964	0.35756	1.05462	0.321344	1.91515
Bacteroidota-sp-002_GC_00001456	12.8659	7.53383	0.635657	0.222194	0.0759214	0.513843	1.8728	4.11365	4.0896	6.42361	3.21344	7.51038
Bacteroidota-sp-002_GC_00001457	29.0166	27.429	5.89428	0.555486	1.21474	1.79845	10.6253	13.3988	12.2241	17.8567	8.50326	12.2607
Bacteroidota-sp-002_GC_00001458	1.1634	0.512008	0	0	0	0.321152	0.191102	1.0578	0.715121	1.05462	0.716844	1.22044
Bacteroidota-sp-002_GC_00001459	0.958096	0.950872	0.404509	0.111097	0	0.256922	0.229322	0.822731	0.782163	0.383499	0.296625	0.450623
Bacteroidota-sp-002_GC_00001460	14.6452	14.4825	1.61804	1.77755	0.455529	0.642304	3.21051	5.87665	5.05054	6.3517	2.86738	4.60011
Bacteroidota-sp-002_GC_00001461	8.16663	5.74181	0.866806	0.666583	0.151843	1.4773	1.52881	1.29286	0.826858	0.934778	1.50784	1.10778
Bacteroidota-sp-002_GC_00001462	7.61915	6.91211	0.809018	0	0	1.4773	2.02568	2.58572	1.76545	1.70178	1.82919	1.78372
Bacteroidota-sp-002_GC_00001463	15.763	5.01037	0.346722	0.444389	0.227764	0.449613	1.52881	4.70132	3.37448	7.40632	16.9324	7.19119
Bacteroidota-sp-002_GC_00001464	23.6102	26.4416	3.87173	1.55536	0.986979	10.4053	12.6509	7.40458	7.79928	6.51948	6.59991	7.75447
Bacteroidota-sp-002_GC_00001465	99.6192	79.5441	19.1853	5.11047	3.34054	25.1141	19.6835	16.102	14.6823	21.5478	24.7435	53.5866
Bacteroidota-sp-002_GC_00001466	57.8051	42.7527	5.25862	1.44426	1.74619	2.50499	13.3771	31.6751	28.0461	58.172	26.548	77.1316
Bacteroidota-sp-002_GC_00001467	3.74114	2.77947	0.462296	0.111097	0.227764	1.02769	2.14034	1.52793	1.29616	1.58193	2.12581	2.00903
Bacteroidota-sp-002_GC_00001468	13.7099	12.9831	1.21353	0.333291	0.303686	2.63345	5.84772	3.76105	3.24039	3.45149	3.164	4.9193
Bacteroidota-sp-002_GC_00001469	30.545	28.0873	3.81394	1.55536	0.986979	5.00997	11.9248	12.5173	9.65413	14.8126	9.41785	15.34
Bacteroidota-sp-002_GC_00001470	140.315	151.81	13.3488	0.666583	1.82211	35.5836	52.4766	22.9777	22.4816	23.1298	24.8671	35.2237
Bacteroidota-sp-002_GC_00001471	27.4198	28.5262	3.5828	1.77755	0.683293	3.72536	4.51	10.578	8.64849	10.5942	8.65157	10.8713
Bacteroidota-sp-002_GC_00001472	41.3578	42.4235	12.7131	9.22106	2.35356	12.2038	12.6509	11.2832	9.14014	13.806	7.61338	14.1195
Bacteroidota-sp-002_GC_00001473	13.6871	13.1659	0.809018	0	0.0759214	1.73422	4.54822	4.40749	4.9388	4.33833	7.61338	3.96173
Bacteroidota-sp-002_GC_00001474	32.3243	33.4634	8.43691	1.99975	1.29066	21.2603	12.4216	11.9296	8.71553	12.0323	8.05832	14.6828
Bacteroidota-sp-002_GC_00001475	3.64989	3.62063	0.173361	0	0	0.513843	1.29949	0.99903	0.715121	0.982716	1.28538	1.4833
Bacteroidota-sp-002_GC_00001476	0.547484	0.768012	0.115574	0	0	0	0.420424	0.705198	0.670426	0.527311	0.444938	0.807366
Bacteroidota-sp-002_GC_00001477	21.3062	28.453	3.64058	0.888777	0.607372	9.31341	10.7017	5.23022	4.62594	3.1399	2.86738	2.32822
Bacteroidota-sp-002_GC_00001478	31.0241	26.9901	2.08033	0.555486	0.986979	5.39535	11.5808	21.6848	18.1238	21.3321	14.1886	16.6167
Bacteroidota-sp-002_GC_00001479	2.41805	2.4869	0.57787	0.111097	0	0.963456	0.726187	1.35163	1.29616	1.29431	0.667407	1.29554
Bacteroidota-sp-002_GC_00001480	8.89661	8.33842	0.693444	0.222194	0.151843	0.834995	1.71992	2.29189	1.98893	2.70846	2.99097	2.4972
Bacteroidota-sp-002_GC_00001481	70.0323	65.4273	3.64058	1.22207	0.759214	7.57919	19.1484	22.5076	21.4983	24.2323	15.4739	21.2356
Bacteroidota-sp-002_GC_00001482	4.51674	4.35207	0.866806	0	0.227764	1.86268	2.71365	2.70326	2.14536	3.45149	2.24941	2.8915
Bacteroidota-sp-002_GC_00001483	75.0965	97.7204	49.0612	12.6651	5.54227	45.7963	33.6721	32.8505	23.1967	26.5333	20.2941	29.5346
Bacteroidota-sp-002_GC_00001484	3.05678	3.21834	0.288935	0.111097	0	0.578074	1.26127	1.0578	1.02799	1.9894	1.06291	2.15924
Bacteroidota-sp-002_GC_00001485	4.8361	4.97379	0.520083	0.111097	0.227764	1.15615	3.36339	3.70229	3.35213	3.66721	1.82919	2.12168
Bacteroidota-sp-002_GC_00001486	14.0065	10.679	1.15574	0.555486	0.0759214	1.22038	3.36339	6.64061	4.80472	9.947	4.27635	11.0966
Bacteroidota-sp-002_GC_00001487	31.0013	27.7582	6.06764	2.88853	1.74619	6.87265	10.052	11.577	7.48642	9.22794	5.95722	9.53819
Bacteroidota-sp-002_GC_00001488	8.80536	7.64355	1.15574	0.111097	0.0759214	0.642304	2.0639	3.40846	2.65935	2.73243	1.21122	3.37967
Bacteroidota-sp-002_GC_00001489	93.5512	90.6986	15.8336	5.11047	4.02384	3.53267	47.3933	42.4294	27.3757	45.7083	29.885	66.7485
Bacteroidota-sp-002_GC_00001490	532.336	162.636	11.8463	13.665	1.82211	30.9591	20.1039	106.015	1795.2	3493.39	1406.37	2798.24
Bacteroidota-sp-002_GC_00001491	461.255	557.833	217.51	63.5476	16.1713	48.0443	51.3682	56.4746	48.9411	83.3151	50.5746	100.883
Bacteroidota-sp-002_GC_00001492	45.5324	41.5458	11.673	1.99975	2.50541	27.1052	19.951	10.8718	12.604	13.2786	13.5706	16.0722
Bacteroidota-sp-002_GC_00001493	29.9519	31.7079	9.3615	3.66621	2.96094	23.7653	10.5106	7.58087	6.27965	7.1187	5.01791	8.54306
Bacteroidota-sp-002_GC_00001494	75.1421	61.1484	7.33895	1.77755	2.20172	9.18495	20.0275	28.3254	27.0182	40.0996	23.2604	32.9143
Bacteroidota-sp-002_GC_00001495	28.4007	34.1217	12.8287	3.33291	1.89804	11.4972	7.41475	6.11171	4.80472	7.47823	4.94375	14.7016
Bacteroidota-sp-002_GC_00001496	51.3266	56.138	4.33403	0.888777	0.53145	20.5537	16.5112	5.52405	7.06182	8.46094	8.62685	11.9978
Bacteroidota-sp-002_GC_00001497	22.5609	20.5535	6.81887	2.55523	1.89804	17.7918	7.10899	11.1069	7.53111	12.224	6.37744	12.4672
Bacteroidota-sp-002_GC_00001498	43.5706	36.7549	20.9767	9.22106	6.30148	4.56036	9.40221	31.205	20.001	30.8956	11.8897	28.408
Bacteroidota-sp-002_GC_00001499	4.01488	4.27892	0.693444	0.111097	0.151843	6.42304	2.79009	4.87762	2.30179	6.25583	1.43369	4.24337
Bacteroidota-sp-002_GC_00001500	4.4483	3.47434	0.288935	0	0.455529	1.86268	1.29949	2.40943	2.2124	3.40355	1.82919	3.66131
Bacteroidota-sp-002_GC_00001501	9.99157	10.423	0.520083	0.333291	0.0759214	0.899226	3.55449	4.40749	5.27401	5.70455	3.70782	3.68009
Bacteroidota-sp-002_GC_00001502	23.3593	24.1375	1.09795	0.111097	0.227764	1.99114	6.03882	4.34872	5.92209	6.51948	3.65838	5.05073
Bacteroidota-sp-002_GC_00001503	293.839	345.276	37.2726	7.55461	8.65504	127.305	197.829	116.887	106.017	116.248	78.581	102.873
Bacteroidota-sp-002_GC_00001504	17.4054	11.8493	1.84919	0.555486	0.379607	3.08306	13.3389	17.9238	16.783	27.2764	20.3435	18.1376
Bacteroidota-sp-002_GC_00001505	1.89338	1.49945	0.057787	0	0	0.128461	0.573306	0.881497	0.849206	0.71906	0.3955	0.920022
Bacteroidota-sp-002_GC_00001506	1.7337	1.49945	0.520083	0	0.151843	0.899226	1.60526	0.646431	1.02799	0.814935	0.692125	0.506951
Bacteroidota-sp-002_GC_00001507	15.0786	12.0688	2.19591	1.55536	0.911057	3.46844	3.01941	4.99515	4.15664	4.79374	2.71906	4.80664
Bacteroidota-sp-002_GC_00001508	10.1513	9.43558	0.809018	0.222194	0.455529	2.37653	2.52254	4.28995	2.2571	3.25974	2.99097	3.19191
Bacteroidota-sp-002_GC_00001509	3.05678	2.41375	0.057787	0	0	0.321152	0.535085	1.29286	1.47494	1.82162	0.766282	1.70861
Bacteroidota-sp-002_GC_00001510	34.3318	24.9055	1.04017	0.111097	0.151843	1.34884	6.45924	28.2079	29.0294	42.8081	18.02	31.0742
Bacteroidota-sp-002_GC_00001511	20.8956	18.9809	2.02255	0.222194	0.683293	4.11075	5.88594	4.05489	5.16228	4.14658	4.82016	4.50623
Bacteroidota-sp-002_GC_00001512	28.3323	23.6987	0.809018	0.111097	0.227764	3.01883	8.17916	14.5741	23.8895	43.3833	15.4987	39.4858
Bacteroidota-sp-002_GC_00001513	28.971	24.1375	7.05002	6.33254	2.20172	13.5526	6.65034	9.69647	6.16792	9.77922	4.3505	11.0027
Bacteroidota-sp-002_GC_00001514	189.771	161.831	12.5976	14.6648	7.06069	43.6124	28.5888	68.8743	101.391	161.117	58.2869	147.279
Bacteroidota-sp-002_GC_00001515	11.7253	8.2287	0.346722	0.111097	0.151843	1.02769	2.79009	5.11268	6.86069	11.9604	6.40216	15.0395
Bacteroidota-sp-002_GC_00001516	59.3335	53.9437	3.06271	2.11085	2.04988	5.78074	11.5043	25.6222	29.2752	55.4156	18.4402	42.0581
Bacteroidota-sp-002_GC_00001517	11.8621	9.50872	4.39181	7.44351	1.0629	1.79845	3.63094	7.81594	9.83291	23.9447	5.16622	21.3858
Bacteroidota-sp-002_GC_00001518	74.8684	71.2788	9.53486	5.44376	3.1887	15.7364	22.9322	36.9641	27.7556	43.2395	17.6492	41.8704
Bacteroidota-sp-002_GC_00001519	4.53955	4.68122	1.3291	0.333291	0.303686	0.385382	1.14661	2.99709	2.32414	1.91749	1.06291	2.72251
Bacteroidota-sp-002_GC_00001520	36.978	35.6577	4.27624	1.11097	1.0629	10.4696	16.0143	12.6936	8.89431	13.758	7.6381	13.5562
Bacteroidota-sp-002_GC_00001521	2.46368	1.93832	0.115574	0	0.0759214	0.0642304	0.726187	0.822731	0.245823	0.814935	0.469657	0.863694
Bacteroidota-sp-002_GC_00001522	10.2197	2.4869	0.346722	0.333291	0	0.321152	0.535085	2.99709	0.983291	2.06131	8.00888	3.32334
Bacteroidota-sp-002_GC_00001523	3.03397	3.29148	0.173361	0	0.0759214	0.321152	1.45237	0.705198	0.469298	1.05462	0.543813	0.78859
Bacteroidota-sp-002_GC_00001524	16.3104	15.0311	6.64551	7.999	1.89804	16.5072	7.75873	5.52405	5.34106	5.15327	6.42688	6.57158
Bacteroidota-sp-002_GC_00001525	42.0878	32.7319	1.56025	0	0.911057	6.10189	12.842	11.8121	9.72117	11.6967	10.11	13.4811
Bacteroidota-sp-002_GC_00001526	15.1242	11.3373	1.44468	0.222194	0.379607	5.13843	17.4667	15.2793	18.0791	28.7864	23.9278	16.4102
Bacteroidota-sp-002_GC_00001527	3.03397	2.56004	0.231148	0.333291	0.0759214	0.256922	0.99373	1.76299	2.10067	3.83499	2.15053	3.26702
Bacteroidota-sp-002_GC_00001528	4.243	3.9132	0.057787	0	0	0.256922	1.71992	0.822731	0.715121	0.599217	0.692125	0.769814
Bacteroidota-sp-002_GC_00001529	8.41756	6.54639	0.809018	0.333291	0.379607	1.60576	2.0639	1.76299	2.03362	2.97212	2.19997	3.3609
Bacteroidota-sp-002_GC_00001530	4.99579	3.43777	0.288935	0.111097	0.0759214	0.578074	1.56704	2.05683	1.27381	2.06131	1.01347	1.46452
Bacteroidota-sp-002_GC_00001531	1.57402	0.987444	0.231148	0.111097	0.227764	0.578074	1.07017	3.34969	2.6817	6.30376	3.2876	3.52988
Bacteroidota-sp-002_GC_00001532	4.40268	2.92576	1.09795	0.444389	0.0759214	0.513843	2.0639	2.76202	2.03362	2.70846	2.05166	2.40332
Bacteroidota-sp-002_GC_00001533	26.3933	22.5284	4.50739	1.88865	0.835136	11.3046	12.0012	11.9296	13.051	24.7117	9.29426	18.9074
Bacteroidota-sp-002_GC_00001534	13.8011	12.6905	0.98238	0.333291	0.303686	2.18383	5.27441	6.28801	5.89975	10.7859	6.97069	7.24752
Bacteroidota-sp-002_GC_00001535	35.7005	19.0174	4.21845	1.33317	0.835136	10.3411	6.61212	10.6955	21.4536	51.7723	35.8422	57.9614
Bacteroidota-sp-002_GC_00001536	4.42549	3.80349	0.924593	0.111097	0.303686	0.642304	0.955509	1.29286	0.625731	1.84559	1.23594	1.68984
Bacteroidota-sp-002_GC_00001537	7.96132	6.98525	1.90697	0.444389	0.53145	2.1196	2.4461	2.40943	1.51963	3.2118	1.48313	3.62376
Bacteroidota-sp-002_GC_00001538	16.4929	20.9558	4.16067	0.999874	0.911057	27.5548	9.86086	4.70132	2.83813	2.30099	4.32578	3.69886
Bacteroidota-sp-002_GC_00001539	8.18944	6.72925	0.98238	0.555486	0.835136	0.834995	3.63094	8.5799	6.52548	11.2892	3.83141	6.06463
Bacteroidota-sp-002_GC_00001540	35.6321	23.3695	4.21845	2.66633	1.82211	4.68882	14.3326	41.8417	39.5104	72.0498	31.7883	46.6019
Bacteroidota-sp-002_GC_00001541	5.42921	5.30294	0.404509	0.111097	0.303686	0.963456	1.14661	3.52599	3.21804	4.00277	1.48313	3.26702
Bacteroidota-sp-002_GC_00001542	406.94	474.632	153.714	93.3216	13.9695	70.9746	60.3882	55.4755	31.4653	51.7723	50.7476	137.14
Bacteroidota-sp-002_GC_00001543	8.18944	8.19213	1.61804	0.444389	0.835136	4.17498	3.28695	2.70326	3.50856	4.64992	2.24941	3.49233
Bacteroidota-sp-002_GC_00001544	82.7613	77.2401	9.30371	1.88865	5.77003	52.4762	45.6733	37.9631	39.5104	54.8883	46.1994	43.6353
Bacteroidota-sp-002_GC_00001545	27.0548	26.661	2.42706	0.333291	0.53145	2.69768	7.26187	8.22731	7.1959	8.07744	7.48979	10.4019
Bacteroidota-sp-002_GC_00001546	8.14382	7.86298	0.520083	0	0.227764	1.66999	2.71365	3.93735	4.11194	4.88961	2.79322	2.34699
Bacteroidota-sp-002_GC_00001547	38.2554	40.5218	16.9316	2.11085	2.42949	29.6744	11.0457	4.34872	2.05597	2.56465	0.914594	1.63351
Bacteroidota-sp-002_GC_00001548	0.456236	0.438864	0.231148	0.111097	0	0	0.229322	0.0587665	0.156433	0.407468	0.148313	0.244087
Bacteroidota-sp-002_GC_00001549	6.54699	4.5715	0.462296	0.444389	0.0759214	0.256922	1.79636	3.34969	3.91082	4.96152	3.73253	4.56256
Bacteroidota-sp-002_GC_00001550	7.75602	8.59442	0.98238	0	0.607372	0.963456	1.91102	1.17533	1.13972	0.886841	1.63144	1.05145
Bacteroidota-sp-002_GC_00001551	13.0027	12.5808	2.02255	0.77768	0.227764	2.37653	4.28068	9.2851	7.08416	11.6727	7.56394	9.91371
Bacteroidota-sp-002_GC_00001552	4.03769	3.36462	0.346722	0.111097	0.227764	1.60576	0.840848	1.88053	0.581035	1.41415	0.889876	1.46452
Bacteroidota-sp-002_GC_00001553	18.5688	18.1031	1.56025	0.333291	0.986979	5.52381	8.02628	8.46237	7.84398	9.39572	9.73919	9.31287
Bacteroidota-sp-002_GC_00001554	362.753	405.62	95.1175	45.3276	8.27544	33.5925	34.857	50.5979	35.9348	61.0003	34.458	106.685
Bacteroidota-sp-002_GC_00001555	10.0372	9.28929	2.42706	0.666583	0.53145	7.32227	4.01314	4.17242	3.32978	6.83107	5.36397	5.44503
Bacteroidota-sp-002_GC_00001556	12.5921	12.2151	0.520083	0.333291	0.151843	0.642304	3.13407	5.70035	6.302	5.94423	3.88085	4.86297
Bacteroidota-sp-002_GC_00001557	152.908	158.942	24.6173	5.66596	4.70713	37.1252	61.2673	45.1326	44.5833	47.5778	37.3748	45.0998
Bacteroidota-sp-002_GC_00001558	1.27746	2.15775	0.115574	0	0.0759214	0.0642304	0.802628	0.881497	0.916248	0.623186	0.889876	0.638383
Bacteroidota-sp-002_GC_00001559	18.6601	22.5284	38.1394	66.8805	33.1777	258.014	31.6847	61.2347	81.0098	255.842	131.009	95.1753
Bacteroidota-sp-002_GC_00001560	7.89289	4.86408	0.231148	0	0.455529	1.86268	6.95611	4.76008	7.28529	13.5663	10.7527	9.57574
Bacteroidota-sp-002_GC_00001561	6.52418	5.63209	1.67582	1.55536	0.227764	0.128461	0.802628	3.93735	3.39682	5.29708	2.32356	4.90052
Bacteroidota-sp-002_GC_00001562	10.1284	9.10643	0.693444	0.111097	0.227764	3.08306	4.51	3.11462	3.6203	4.55405	3.83141	4.63766
Bacteroidota-sp-002_GC_00001563	43.0915	68.1702	59.6362	53.6599	13.5899	62.8173	62.1463	38.4333	16.0902	36.6241	22.0244	31.5436
Bacteroidota-sp-002_GC_00001564	34.4687	32.4394	2.77378	0.333291	0.151843	1.02769	3.97492	3.17339	2.59231	2.18115	7.76169	7.84835
Bacteroidota-sp-002_GC_00001565	53.4481	45.203	5.48977	0.888777	1.51843	10.7265	28.3213	27.0326	29.1412	45.9959	30.2311	44.7431
Bacteroidota-sp-002_GC_00001566	207.61	234.097	31.4361	9.22106	2.50541	3.78959	13.3771	15.9257	3.53091	5.92026	2.57075	4.86297
Bacteroidota-sp-002_GC_00001567	14.0521	12.0322	2.31148	0.77768	0.911057	10.9834	9.47865	10.6955	7.93337	12.0562	5.6606	11.6035
Bacteroidota-sp-002_GC_00001568	19.4129	17.5546	3.00493	0.999874	0.911057	4.49613	8.29382	10.6955	9.78821	16.9219	10.8763	19.7148
Bacteroidota-sp-002_GC_00001569	44.734	24.5032	0.866806	0.555486	0.0759214	3.21152	7.41475	21.2147	30.0351	45.8521	25.0401	36.1625
Bacteroidota-sp-002_GC_00001570	6.84354	6.47325	0.693444	0	0.0759214	0.706534	1.6817	1.99806	1.51963	1.534	1.40897	1.85882
Bacteroidota-sp-002_GC_00001571	12.1815	9.94759	1.27131	0.111097	0.379607	3.72536	3.63094	2.82079	2.97222	3.54736	2.57075	5.16339
Bacteroidota-sp-002_GC_00001572	71.766	79.8001	10.4017	2.77743	1.59435	7.83611	25.9899	19.0403	17.3864	16.6582	17.402	21.0103
Bacteroidota-sp-002_GC_00001573	25.5036	32.9148	4.4496	0.555486	1.51843	10.6622	14.4855	11.6358	9.9223	14.0936	10.0605	13.6126
Bacteroidota-sp-002_GC_00001574	89.6961	78.3372	6.58772	1.44426	2.1258	6.23035	23.926	32.1453	35.0409	40.3393	34.3838	44.4051
Bacteroidota-sp-002_GC_00001575	16.6754	12.8368	0.693444	0.333291	0.0759214	0.963456	3.63094	5.40652	6.10087	7.38235	5.01791	5.82055
Bacteroidota-sp-002_GC_00001576	3.03397	2.4869	0.231148	0	0.151843	0.0642304	0.764407	0.646431	0.692773	0.886841	0.716844	0.995126
Bacteroidota-sp-002_GC_00001577	7.50509	6.83897	1.21353	0.888777	0.227764	1.66999	3.09585	4.23119	4.4695	9.34778	5.537	9.46308
Bacteroidota-sp-002_GC_00001578	19.2304	18.03	1.3291	0.666583	0.607372	3.21152	6.99433	8.10977	9.27422	10.9777	5.9325	10.5333
Bacteroidota-sp-002_GC_00001579	5.36078	3.4012	0.288935	0	0	0.385382	1.10839	1.88053	2.39118	4.38627	2.19997	3.28579
Bacteroidota-sp-002_GC_00001580	23.154	17.9569	2.31148	2.44414	0.53145	2.37653	6.42102	11.6358	14.1907	18.6716	12.5571	11.735
Bacteroidota-sp-002_GC_00001581	13.459	12.1053	0.924593	0.444389	0	1.66999	2.52254	5.58281	3.59795	3.81102	2.84266	4.29969
Bacteroidota-sp-002_GC_00001582	8.73692	7.71669	0.462296	0.111097	0.151843	2.50499	2.40788	5.17145	3.1957	4.33833	1.82919	4.18704
Bacteroidota-sp-002_GC_00001583	32.735	30.3182	2.54263	0.888777	0.835136	3.91805	7.49119	8.9325	9.65413	8.22126	6.13025	7.69814
Bacteroidota-sp-002_GC_00001584	1.14059	1.13373	0.115574	0.111097	0	0.0642304	0.343983	1.11656	0.513993	0.647154	0.19775	0.732262
Bacteroidota-sp-002_GC_00001585	16.4701	16.0917	1.3291	0.111097	0.455529	0.963456	3.36339	4.87762	4.69298	6.20789	4.30107	7.97978
Bacteroidota-sp-002_GC_00001586	26.4389	22.6381	1.7914	1.99975	0.227764	4.49613	7.75873	9.93153	9.69882	10.738	8.13247	9.20022
Bacteroidota-sp-002_GC_00001587	23.4962	22.9672	2.71599	0.444389	0.53145	7.32227	9.13467	5.64158	3.79908	4.48214	4.44938	4.9193
Bacteroidota-sp-002_GC_00001588	8.34912	9.28929	1.96476	0.555486	0.759214	3.98229	3.01941	3.81982	3.01692	4.57802	2.07638	3.96173
Bacteroidota-sp-002_GC_00001589	6.7523	4.35207	0.57787	0.222194	0.151843	3.98229	2.86653	1.4104	1.76545	1.55796	1.85391	1.78372
Bacteroidota-sp-002_GC_00001590	134.521	142.96	17.9718	5.33266	4.09976	14.4518	65.1275	53.36	48.0025	65.842	41.5275	59.8577
Bacteroidota-sp-002_GC_00001591	144.923	220.712	809.018	1532.14	198.383	553.987	152.614	92.616	58.0812	128.376	102.435	127.414
Bacteroidota-sp-002_GC_00001592	22.3556	22.6381	6.99223	0.333291	1.29066	17.1495	12.4598	6.87568	3.77673	6.66329	0.988751	2.32822
Bacteroidota-sp-002_GC_00001593	12.1815	10.3133	1.61804	0.222194	0.227764	3.85382	2.90475	4.34872	3.37448	6.66329	3.85613	5.9332
Bacteroidota-sp-002_GC_00001594	4.22019	3.69377	0.115574	0.111097	0	0.192691	0.840848	0.940264	0.782163	0.838904	0.766282	0.826142
Bacteroidota-sp-002_GC_00001595	8.39475	8.19213	0.924593	0.222194	0.303686	0.385382	2.36966	7.63964	7.17355	18.5278	5.31453	7.69814
Bacteroidota-sp-002_GC_00001596	33.4421	34.3045	6.41436	3.44401	1.21474	5.52381	7.26187	11.5182	13.1403	12.5117	14.8807	11.2656
Bacteroidota-sp-002_GC_00001597	4.22019	4.35207	0.57787	0.111097	0.227764	1.73422	1.18483	1.4104	1.65372	2.56465	1.28538	2.98538
Bacteroidota-sp-002_GC_00001598	9.74064	8.15556	3.00493	5.22157	1.13882	3.98229	1.75814	2.46819	1.92189	3.30768	1.77975	3.64254
Bacteroidota-sp-002_GC_00001599	15.4208	24.4667	4.4496	0.222194	1.36659	3.08306	14.7148	10.1666	4.42481	5.68058	2.59547	3.9805
Bacteroidota-sp-002_GC_00001600	1.98463	1.75546	0.288935	0	0.303686	0.770765	0.573306	0.411365	0.44695	0.55128	0.296625	0.863694
Bacteroidota-sp-002_GC_00001601	7.09447	6.58296	0.404509	0	0	0.834995	2.36966	2.05683	1.87719	2.27702	1.68088	1.57718
Bacteroidota-sp-002_GC_00001602	5.99951	6.76582	3.87173	0.333291	0.303686	3.72536	3.7456	1.46916	1.18442	1.55796	1.06291	1.8776
Bacteroidota-sp-002_GC_00001603	3.14803	3.80349	0	0	0	0.128461	1.03195	1.11656	0.692773	1.17447	1.55728	1.05145
Bacteroidota-sp-002_GC_00001604	4.85892	5.55895	0.404509	0	0.0759214	0.385382	1.45237	2.70326	1.81015	2.49274	1.73031	1.91515
Bacteroidota-sp-002_GC_00001605	7.80164	6.87554	1.96476	1.44426	0.53145	0.834995	1.41415	3.70229	2.79344	3.02005	1.9775	2.62863
Bacteroidota-sp-002_GC_00001606	6.182	5.26637	0.57787	0.333291	0.0759214	1.79845	2.0639	1.99806	1.51963	2.3729	1.55728	2.45965
Bacteroidota-sp-002_GC_00001607	36.2023	44.8373	23.6927	6.22144	3.49239	16.5714	25.149	18.1588	12.6487	16.035	11.8403	14.6077
Bacteroidota-sp-002_GC_00001608	39.396	37.4132	6.35657	1.22207	4.70713	26.0775	18.0018	17.1598	19.1295	16.6343	19.5525	12.9742
Bacteroidota-sp-002_GC_00001609	10.5162	9.143	1.15574	2.11085	0.683293	1.73422	6.0006	5.23022	7.50877	14.4291	4.8696	5.91443
Bacteroidota-sp-002_GC_00001610	53.0831	56.2843	15.4291	2.11085	3.03686	33.9779	21.6709	13.1049	9.94465	14.0696	10.5055	13.744
Bacteroidota-sp-002_GC_00001611	3.6727	3.87663	0.404509	0	0	1.41307	1.49059	1.2341	1.00564	1.55796	0.889876	1.85882
Bacteroidota-sp-002_GC_00001612	1.00372	2.15775	0	0	0	0.192691	1.49059	1.17533	1.27381	1.27034	1.40897	1.14533
Bacteroidota-sp-002_GC_00001613	30.5906	25.381	3.52501	2.11085	0.911057	5.52381	7.33831	9.05004	9.94465	13.6142	8.08304	10.815
Bacteroidota-sp-002_GC_00001614	35.9742	34.3045	6.64551	5.88815	1.59435	8.54264	10.1284	11.1656	9.29657	14.6449	6.03138	12.7864
Bacteroidota-sp-002_GC_00001615	12.9799	13.2025	1.04017	0.111097	0.53145	1.09192	5.19797	7.69841	6.88304	11.3372	3.65838	7.52916
Bacteroidota-sp-002_GC_00001616	10.6987	11.0813	0.924593	0.222194	0.379607	4.23921	3.63094	3.23216	2.59231	3.45149	2.86738	3.22946
Bacteroidota-sp-002_GC_00001617	2052.01	4511.41	18157.1	28584.3	5465.51	17796.9	3925.88	1766.76	264.572	410.895	44.5927	136.22
Bacteroidota-sp-002_GC_00001618	9.12473	7.46069	0.866806	0	0.303686	1.34884	2.90475	2.64449	2.03362	3.85896	2.66963	3.45478
Bacteroidota-sp-002_GC_00001619	5.99951	4.93722	0.520083	0.111097	0.303686	1.09192	2.40788	2.93832	2.19006	4.96152	2.05166	4.31847
Bacteroidota-sp-002_GC_00001620	26.667	8.96014	2.31148	0.555486	2.42949	6.87265	20.8683	34.1433	53.6117	107.452	89.7786	80.286
Bacteroidota-sp-002_GC_00001621	45.1674	49.5916	8.0324	2.99962	2.04988	22.866	24.2317	21.7436	16.6712	20.3015	13.7189	18.3253
Bacteroidota-sp-002_GC_00001622	12.4781	12.0688	1.73361	1.66646	0.607372	3.14729	3.47805	5.17145	3.59795	5.68058	2.44716	6.02708
Bacteroidota-sp-002_GC_00001623	1.61964	1.53602	0.231148	0	0	0.449613	1.33771	0.822731	1.16207	1.03065	0.939313	0.488175
Bacteroidota-sp-002_GC_00001624	117.116	102.694	21.7857	10.7764	8.27544	74.7	77.1287	42.6057	40.7619	62.8698	37.3501	44.4802
Bacteroidota-sp-002_GC_00001625	60.1091	59.8684	7.97461	0.555486	1.51843	16.1218	16.9698	9.1088	9.36361	8.65269	12.7302	12.5987
Bacteroidota-sp-002_GC_00001626	10.7444	10.679	3.17829	1.55536	0.683293	3.21152	2.21678	1.58669	1.65372	2.30099	1.87863	3.06048
Bacteroidota-sp-002_GC_00001627	45.1902	37.5229	5.83649	5.11047	1.0629	6.48727	8.21738	6.69938	6.70426	6.85504	8.97291	11.4158
Bacteroidota-sp-002_GC_00001628	2.39524	1.8286	0.057787	0	0	0.321152	0.649746	1.52793	1.58667	1.29431	0.766282	0.957574
Bacteroidota-sp-002_GC_00001629	58.5579	58.6249	4.9119	0.555486	0.835136	4.88151	23.1615	26.2686	33.4766	35.977	40.1433	25.3851
Bacteroidota-sp-002_GC_00001630	46.1027	42.7161	9.18814	21.3307	3.87199	11.3046	12.8038	23.6829	19.0624	27.1325	19.5525	21.5548
Bacteroidota-sp-002_GC_00001631	499.556	866.501	5101.55	7867.46	2033.18	7192.71	673.863	383.334	33.5436	38.9731	1.48313	4.26214
Bacteroidota-sp-002_GC_00001632	10.4022	9.72815	1.90697	1.66646	0.0759214	1.22038	2.255	2.46819	2.83813	4.17055	3.65838	3.69886
Bacteroidota-sp-002_GC_00001633	50.8247	52.0054	7.45453	4.88828	0.986979	11.3688	14.9442	15.3968	11.1961	16.6822	7.95944	15.6591
Bacteroidota-sp-002_GC_00001634	16.4017	14.5557	3.5828	0.666583	1.59435	3.5969	5.23619	12.2822	11.2185	12.5836	12.1864	11.4721
Bacteroidota-sp-002_GC_00001635	11.4059	11.3739	1.04017	0	0.0759214	1.54153	4.70111	6.17048	6.03383	9.13207	3.65838	7.71692
Bacteroidota-sp-002_GC_00001636	19.755	20.4803	3.40943	0.333291	0.0759214	1.79845	3.17229	3.29092	1.72076	2.25306	2.99097	6.57158
Bacteroidota-sp-002_GC_00001637	51.6688	42.4235	2.94714	0.77768	1.36659	1.54153	12.9185	26.8563	23.4202	33.5562	20.6155	27.8823
Bacteroidota-sp-002_GC_00001638	16.5158	16.6768	0.693444	0.77768	0.53145	1.22038	5.84772	8.7562	10.1681	11.3372	11.5931	10.1766
Bacteroidota-sp-002_GC_00001639	3.96926	3.54748	0	0.444389	0.0759214	0	0.573306	1.4104	1.20677	2.7564	0.865157	3.15436
Bacteroidota-sp-002_GC_00001640	17.7704	16.0551	2.6582	0.999874	0.986979	0.899226	3.51627	12.7523	10.8385	24.3042	5.95722	13.2746
Bacteroidota-sp-002_GC_00001641	25.3895	23.1867	2.83156	0.222194	0.455529	3.27575	6.11526	6.52308	4.40246	6.90298	5.19094	10.0076
Bacteroidota-sp-002_GC_00001642	32.484	27.8679	8.61027	1.44426	0.911057	12.6534	8.71424	4.17242	3.53091	4.29039	5.43813	5.55768
Bacteroidota-sp-002_GC_00001643	95.034	89.8209	17.625	9.66545	3.56831	5.33112	18.7662	35.3774	33.9235	50.6938	26.0783	39.5985
Bacteroidota-sp-002_GC_00001644	18.5232	8.99671	1.56025	0.999874	0.759214	4.56036	3.78382	6.64061	12.6934	28.4029	23.0132	35.9747
Bacteroidota-sp-002_GC_00001645	46.9467	41.0704	55.1288	59.2148	12.7548	27.4906	25.1108	25.2108	14.66	26.5813	10.9751	24.4275
Bacteroidota-sp-002_GC_00001646	3.39896	2.15775	0.173361	0.111097	0.151843	0.0642304	1.37593	1.46916	1.22911	1.2224	1.40897	1.42697
Bacteroidota-sp-002_GC_00001647	32.6665	26.917	1.21353	1.44426	0.379607	1.73422	8.17916	8.28607	8.04511	10.3305	8.87404	11.9603
Bacteroidota-sp-002_GC_00001648	4.4483	4.27892	0.751231	1.22207	0.151843	0.513843	1.26127	2.58572	2.23475	3.83499	1.13706	3.22946
Bacteroidota-sp-002_GC_00001649	12.0218	9.87444	1.7914	0.999874	0.455529	1.15615	2.94297	2.11559	2.88283	3.40355	2.71906	3.81152
Bacteroidota-sp-002_GC_00001650	53.585	46.8853	2.77378	0.666583	0.379607	3.40421	7.49119	8.22731	8.0898	7.86173	14.3616	12.7113
Bacteroidota-sp-002_GC_00001651	14.8505	12.4711	1.15574	0.444389	0.911057	2.1196	4.89221	15.2793	11.7548	23.5372	8.8246	12.486
Bacteroidota-sp-002_GC_00001652	1.59683	1.68231	0.115574	0	0	0.192691	0.535085	0.0587665	0.469298	0.335562	0.494375	0.375519
Bacteroidota-sp-002_GC_00001653	21.8765	19.3466	3.1205	10.5542	2.20172	2.56922	5.46551	16.0432	11.6431	22.7702	11.1976	12.4109
Bacteroidota-sp-002_GC_00001654	58.3526	65.6102	8.49469	2.77743	2.35356	12.4607	24.4993	25.5046	26.6606	37.9664	20.6649	25.2912
Bacteroidota-sp-002_GC_00001655	23.633	23.9912	5.95206	3.22182	1.74619	23.701	8.71424	6.64061	5.60923	6.42361	4.91903	10.1766
Bacteroidota-sp-002_GC_00001656	2.30399	2.41375	0.231148	0	0	0.128461	1.03195	0.705198	0.983291	1.03065	0.939313	0.769814
Bacteroidota-sp-002_GC_00001657	7.96132	8.19213	1.96476	0.555486	0.227764	4.30344	4.24246	3.52599	2.41353	1.74971	1.82919	2.83517
Bacteroidota-sp-002_GC_00001658	26.5758	10.0939	2.19591	2.66633	1.67027	7.57919	2.86653	7.63964	18.4367	54.9602	36.5838	42.321
Bacteroidota-sp-002_GC_00001659	40.0575	35.4017	4.33403	5.77705	2.1258	16.5072	16.3965	13.4575	10.8385	13.3026	8.50326	12.1856
Bacteroidota-sp-002_GC_00001660	7.11729	5.99781	0.751231	0.222194	0.303686	1.79845	1.71992	1.82176	2.05597	3.35562	2.54603	4.26214
Bacteroidota-sp-002_GC_00001661	52.1478	43.923	4.4496	2.55523	1.59435	9.37764	19.7599	35.73	28.2696	50.7657	36.213	49.6249
Bacteroidota-sp-002_GC_00001662	28.5148	32.1102	5.14305	2.77743	1.44251	9.44187	9.78441	13.0462	12.0006	16.035	11.1482	13.6501
Bacteroidota-sp-002_GC_00001663	64.3293	64.4033	5.83649	4.66608	1.29066	5.39535	19.2248	30.7349	33.1414	33.9876	33.5434	28.8023
Bacteroidota-sp-002_GC_00001664	5.17828	4.13264	0.231148	0.222194	0.0759214	0.578074	1.37593	2.52696	3.35213	4.05071	4.42466	5.83932
Bacteroidota-sp-002_GC_00001665	2.91991	2.34061	0.057787	0	0.0759214	0.770765	0.917289	0.705198	0.826858	1.6059	1.13706	0.995126
Bacteroidota-sp-002_GC_00001666	114.515	112.13	12.2509	3.22182	2.88501	32.7575	48.4252	36.5527	38.7283	48.201	35.7681	37.3078
Bacteroidota-sp-002_GC_00001667	29.8607	25.2347	23.346	27.5521	7.66807	13.4242	16.0526	32.8505	29.387	32.885	34.0625	42.3961
Bacteroidota-sp-002_GC_00001668	33.4193	28.9285	7.33895	6.88802	2.20172	6.87265	11.3132	17.2186	13.2074	19.894	11.1729	16.2975
Bacteroidota-sp-002_GC_00001669	4.17456	2.59661	0.346722	0	0.151843	1.15615	3.86026	2.82079	2.90518	5.00945	2.59547	4.05561
Bacteroidota-sp-002_GC_00001670	23.7243	18.03	3.5828	1.44426	0.379607	4.04652	6.95611	12.6936	13.0063	20.685	13.3729	16.3351
Bacteroidota-sp-002_GC_00001671	12.3412	12.5076	1.04017	0.333291	0.0759214	5.84497	4.1278	2.99709	2.77109	2.30099	3.60894	2.91027
Bacteroidota-sp-002_GC_00001672	31.4347	28.4165	12.0775	8.99887	3.41646	24.9856	14.7148	11.6358	9.34126	12.7993	6.30329	13.2934
Bacteroidota-sp-002_GC_00001673	6.66105	6.61953	0.866806	0.444389	0.911057	1.86268	2.36966	4.46625	4.0896	5.27311	3.38647	5.14461
Bacteroidota-sp-002_GC_00001674	7.00323	6.72925	0.288935	0	0	0.449613	2.21678	1.58669	1.96658	1.79765	1.55728	1.78372
Bacteroidota-sp-002_GC_00001675	23.5874	18.2494	0.866806	0.888777	0.607372	0.770765	5.35085	10.9306	14.5706	18.6956	9.09651	13.5375
Bacteroidota-sp-002_GC_00001676	532.93	420.286	74.083	58.7704	23.6116	47.7232	231.577	313.578	321.983	417.199	335.31	428.392
Bacteroidota-sp-002_GC_00001677	7.59633	5.99781	0.924593	0.555486	0.303686	2.50499	1.52881	1.99806	1.56433	2.42084	1.63144	2.76007
Bacteroidota-sp-002_GC_00001678	8.91942	7.71669	1.61804	0.666583	0.379607	1.09192	2.75187	4.40749	3.66499	5.29708	2.19997	3.79274
Bacteroidota-sp-002_GC_00001679	61.0672	64.9519	13.4066	1.77755	3.03686	54.917	33.1753	14.8679	16.1349	15.7474	15.1526	14.7391
Bacteroidota-sp-002_GC_00001680	41.9965	36.2429	1.96476	0.555486	0.151843	2.1196	3.9367	5.17145	4.35777	5.82439	5.75947	14.6828
Bacteroidota-sp-002_GC_00001681	17.7476	17.2254	6.76108	19.2198	1.97396	1.66999	5.38907	17.9825	15.0846	28.1153	11.692	22.1556
Bacteroidota-sp-002_GC_00001682	50.9616	41.8749	10.1127	12.4429	1.97396	3.78959	12.5363	27.9141	26.6159	47.41	22.4941	30.1166
Bacteroidota-sp-002_GC_00001683	2.73742	3.51091	0.751231	1.11097	0.303686	0.899226	1.64348	2.29189	1.05033	1.96543	0.617969	1.53963
Bacteroidota-sp-002_GC_00001684	42.3615	36.1331	8.84142	1.77755	1.74619	15.2226	13.1096	11.4007	11.2855	17.9765	8.4291	18.1
Bacteroidota-sp-002_GC_00001685	5.15547	4.93722	0.173361	0	0.151843	1.15615	1.07017	1.58669	1.13972	1.10256	1.53256	1.85882
Bacteroidota-sp-002_GC_00001686	43.4109	41.7652	7.22338	2.77743	1.29066	8.15726	12.8803	11.4007	11.8442	20.0858	19.3301	22.8691
Bacteroidota-sp-002_GC_00001687	34.9705	25.3444	5.14305	1.44426	0.683293	7.64342	8.29382	11.4595	12.537	16.4905	9.44257	14.5701
Bacteroidota-sp-002_GC_00001688	3.74114	3.58406	0.346722	0	0.0759214	0.770765	0.955509	1.11656	0.759816	1.48606	1.13706	1.67106
Bacteroidota-sp-002_GC_00001689	9.05629	7.71669	2.19591	0.888777	0.835136	2.76191	3.05763	5.99418	4.82706	6.90298	3.164	7.54793
Bacteroidota-sp-002_GC_00001690	44.8252	51.9688	22.5369	29.8851	5.23858	8.6711	14.1033	26.0923	20.8502	40.579	17.8964	38.5095
Bacteroidota-sp-002_GC_00001691	5.33796	5.92467	0.57787	0.222194	0	0.578074	2.17856	0.99903	1.96658	1.46209	3.11456	1.37064
Bacteroidota-sp-002_GC_00001692	27.4426	31.1959	4.9119	2.22194	0.759214	6.80842	6.11526	6.11171	4.13429	6.75917	5.1415	6.49648
Bacteroidota-sp-002_GC_00001693	37.9589	41.2167	5.7787	1.11097	1.67027	26.9768	22.0149	8.16854	7.28529	8.17332	7.68754	9.8386
Bacteroidota-sp-002_GC_00001694	9.90033	10.3499	0.809018	0.111097	0.151843	1.41307	2.48432	4.93638	4.67063	5.1293	5.04263	3.3609
Bacteroidota-sp-002_GC_00001695	107.238	116.006	14.389	2.88853	2.96094	19.3976	32.7931	29.5595	26.7723	37.9185	25.7817	43.579
Bacteroidota-sp-002_GC_00001696	81.9628	82.3602	55.9378	52.3268	13.7418	47.2093	28.971	40.8427	20.9173	33.9396	16.0178	32.0881
Bacteroidota-sp-002_GC_00001697	42.1106	40.7046	2.94714	0.999874	0.53145	4.30344	10.2048	12.3997	10.3022	14.3812	9.88751	12.7113
Bacteroidota-sp-002_GC_00001698	51.2125	46.1904	5.14305	3.8884	0.911057	8.34995	9.02001	9.93153	9.31892	10.9057	9.83807	15.2461
Bacteroidota-sp-002_GC_00001699	10.8812	10.2402	1.84919	1.22207	0.455529	2.82614	3.66916	3.23216	2.41353	2.97212	1.9775	3.88662
Bacteroidota-sp-002_GC_00001700	46.3764	36.06	12.5398	9.99874	5.39042	5.45958	10.2048	24.5644	12.1571	27.1565	7.34147	24.4838
Bacteroidota-sp-002_GC_00001701	17.5651	22.8941	6.81887	1.77755	0.986979	15.0941	11.5808	9.40264	8.42501	16.1549	7.21788	8.46796
Bacteroidota-sp-002_GC_00001702	13.1396	12.3248	0.809018	0.111097	0.303686	2.31229	4.51	4.23119	4.20133	4.41024	5.36397	5.55768
Bacteroidota-sp-002_GC_00001703	103.155	117.798	39.2952	30.1073	10.0216	26.3345	40.2843	51.9496	38.7953	58.6993	28.6985	57.5108
Bacteroidota-sp-002_GC_00001704	21.215	19.3832	4.9119	3.7773	0.607372	2.76191	5.35085	12.1647	10.481	17.1855	7.16844	16.3351
Bacteroidota-sp-002_GC_00001705	28.0585	29.733	4.56518	1.22207	1.44251	15.7364	11.0457	5.46528	4.17899	4.31436	4.20219	5.70789
Bacteroidota-sp-002_GC_00001706	5.99951	5.37609	0.462296	0	0	0.642304	2.21678	3.11462	1.63137	2.22909	2.27413	2.29067
Bacteroidota-sp-002_GC_00001707	67.5002	62.3553	16.0648	3.55511	4.40344	23.3156	25.1872	28.3254	36.4488	43.1436	40.2669	37.4205
Bacteroidota-sp-002_GC_00001708	26.7126	22.0529	2.77378	0.888777	0.303686	4.23921	8.2556	8.46237	9.47535	13.2786	8.57741	11.0966
Bacteroidota-sp-002_GC_00001709	110.204	103.938	12.3086	3.44401	3.1887	32.3079	49.3425	52.596	47.4661	73.0565	33.1726	51.7278
Bacteroidota-sp-002_GC_00001710	13.8011	10.423	0.404509	0	0.455529	2.31229	5.00687	4.11365	4.02255	4.7458	4.42466	5.14461
Bacteroidota-sp-002_GC_00001711	2.30399	2.12118	0	0	0	0.0642304	0.802628	0.646431	0.916248	0.958747	0.766282	0.938798
Bacteroidota-sp-002_GC_00001712	56.9383	65.1347	12.5976	8.11009	3.49239	23.5726	19.9128	11.1656	11.4419	13.0869	11.9144	17.1424
Bacteroidota-sp-002_GC_00001713	3.23928	1.93832	0.115574	0.333291	0.0759214	0.385382	0.382204	1.11656	1.02799	2.44481	2.05166	3.86785
Bacteroidota-sp-002_GC_00001714	83.4	76.2526	9.13035	2.11085	3.41646	32.629	24.2699	16.6897	18.5708	18.7675	19.157	21.1793
Bacteroidota-sp-002_GC_00001715	9.05629	7.89955	1.21353	0.666583	0.303686	2.89037	3.89848	1.93929	1.94423	2.3729	2.02694	2.92905
Bacteroidota-sp-002_GC_00001716	4.90454	6.18067	0.173361	0.111097	0.0759214	0.578074	1.52881	2.29189	1.92189	1.96543	1.48313	1.70861
Bacteroidota-sp-002_GC_00001717	119.99	133.012	177.117	434.501	237.482	1227.83	226.456	607.939	744.53	2569.06	1012.93	901.434
Bacteroidota-sp-002_GC_00001718	73.2944	64.8787	32.7652	27.9965	9.49018	144.261	39.4816	32.204	22.4369	37.0076	20.8379	40.2369
Bacteroidota-sp-002_GC_00001719	2.55492	2.45032	0.173361	0	0.0759214	0.0642304	0.802628	0.705198	1.07268	1.534	1.33481	1.52085
Bacteroidota-sp-002_GC_00001720	33.8984	31.7811	4.56518	0.555486	0.835136	6.10189	11.1603	9.93153	13.1627	14.2374	11.3954	11.3782
Bacteroidota-sp-002_GC_00001721	11.9306	12.7271	0.751231	0.333291	0.227764	1.02769	2.94297	2.82079	2.52527	2.80434	2.17525	3.9054
Bacteroidota-sp-002_GC_00001722	19.4585	18.3226	1.96476	0.999874	0.227764	1.54153	4.85399	11.1069	9.67648	16.035	7.81113	12.4485
Bacteroidota-sp-002_GC_00001723	38.4607	33.3537	8.84142	7.11022	2.35356	13.1672	16.3583	17.3361	20.1575	43.7189	17.1548	22.5875
Bacteroidota-sp-002_GC_00001724	2.03025	1.20688	0.346722	0	0	0.192691	2.56076	2.76202	3.91082	7.02282	6.99541	7.09731
Bacteroidota-sp-002_GC_00001725	1.04934	0.987444	0.057787	0	0.0759214	0.321152	0.382204	0.0587665	0.290518	0.503342	0.222469	0.300415
Bacteroidota-sp-002_GC_00001726	5.26953	4.05949	0.115574	0	0.0759214	0.642304	1.6817	2.46819	3.28509	4.17055	3.65838	4.9944
Bacteroidota-sp-002_GC_00001727	4.90454	2.45032	0.115574	0	0	0.0642304	1.07017	1.99806	1.72076	2.54068	1.95278	2.72251
Bacteroidota-sp-002_GC_00001728	36.6358	33.1708	2.94714	0.999874	0.379607	4.17498	6.26814	3.81982	2.6817	2.63655	4.15275	4.75032
Bacteroidota-sp-002_GC_00001729	3.12522	2.37718	0.115574	0.111097	0	1.28461	0.802628	0.705198	0.759816	0.311593	0.667407	0.732262
Bacteroidota-sp-002_GC_00001730	15.2383	14.4094	3.75616	1.33317	2.20172	2.44076	4.24246	9.75523	6.12322	11.2173	2.96625	12.1293
Bacteroidota-sp-002_GC_00001731	3.92363	2.63318	0.462296	0	0.0759214	0.706534	1.6817	3.05586	3.84377	4.14658	10.6044	3.79274
Bacteroidota-sp-002_GC_00001732	6.13638	6.72925	0.866806	0.111097	0.455529	1.4773	3.70738	1.35163	1.49728	1.89353	1.35953	2.92905
Bacteroidota-sp-002_GC_00001733	39.2591	29.221	3.98731	2.22194	0.607372	2.1196	8.17916	14.2215	15.1069	22.8661	14.6829	18.607
Bacteroidota-sp-002_GC_00001734	4.97298	4.68122	0.231148	0.111097	0	0.192691	1.07017	1.11656	1.72076	1.72574	1.26066	1.44575
Bacteroidota-sp-002_GC_00001735	62.6412	95.4895	468.479	748.795	228.524	847.392	130.102	35.73	13.4532	15.5796	17.8717	16.3351
Bacteroidota-sp-002_GC_00001736	7.29978	4.24235	0.404509	0	0	1.41307	1.8728	1.82176	1.92189	1.55796	2.96625	2.68496
Bacteroidota-sp-002_GC_00001737	1.84776	1.53602	0.520083	0.333291	0.303686	0.0642304	0.802628	1.99806	0.893901	2.13321	0.766282	1.68984
Bacteroidota-sp-002_GC_00001738	4.33424	3.58406	0.057787	0	0.0759214	0.0642304	0.840848	1.76299	1.51963	1.51003	0.840438	1.20166
Bacteroidota-sp-002_GC_00001739	4.60799	1.49945	0.057787	0	0	0.578074	3.7456	2.58572	5.49749	4.33833	16.611	4.63766
Bacteroidota-sp-002_GC_00001740	3.90082	3.80349	0.520083	0	0.455529	0.513843	0.802628	0.99903	0.826858	1.29431	0.964032	1.80249
Bacteroidota-sp-002_GC_00001741	23.4962	20.4803	5.7787	2.44414	1.82211	21.7099	12.9949	14.8092	10.7939	22.6504	9.31898	15.3587
Bacteroidota-sp-002_GC_00001742	2.14431	1.79203	0.231148	0.111097	0.0759214	0.256922	0.229322	0.411365	0.625731	0.766998	0.791001	0.995126
Bacteroidota-sp-002_GC_00001743	39.0538	29.0382	3.5828	0.999874	1.51843	21.0676	8.29382	9.2851	9.36361	15.6995	5.58644	14.0444
Bacteroidota-sp-002_GC_00001744	17.2457	13.3488	1.38689	0.222194	0.303686	1.34884	3.86026	9.4614	11.3078	17.2335	8.23135	7.37895
Bacteroidota-sp-002_GC_00001745	26.9179	19.7489	1.38689	1.66646	0.607372	6.74419	11.619	10.813	12.8722	13.3745	10.4808	11.3407
Bacteroidota-sp-002_GC_00001746	11.1778	10.679	1.73361	0.222194	0.303686	3.91805	3.66916	4.17242	2.92752	3.47546	3.21344	3.66131
Bacteroidota-sp-002_GC_00001747	8.78255	5.15665	0.288935	0.111097	0.0759214	0.192691	1.03195	3.40846	3.44152	3.73911	2.54603	4.54378
Bacteroidota-sp-002_GC_00001748	2.80585	2.85262	0.173361	0.222194	0	0.449613	1.14661	1.64546	1.27381	1.91749	1.1865	1.82127
Bacteroidota-sp-002_GC_00001749	18.0213	12.6905	1.15574	0.555486	0.303686	1.15615	3.55449	5.05392	4.49185	5.99217	3.06513	6.13974
Bacteroidota-sp-002_GC_00001750	364.259	353.176	72.5227	27.2188	14.6528	136.04	195.191	181.471	167.316	257.783	123.075	189.919
Bacteroidota-sp-002_GC_00001751	44.3918	37.852	7.22338	2.88853	1.67027	19.7187	20.8683	29.0894	25.4091	57.3331	24.521	52.0282
Bacteroidota-sp-002_GC_00001752	18.6144	20.1877	1.90697	0.222194	0.379607	4.56036	7.56763	5.34775	5.78801	6.32773	4.27635	7.51038
Bacteroidota-sp-002_GC_00001753	3.23928	1.75546	0.231148	0.111097	0.0759214	1.66999	1.41415	1.2341	0.960943	1.36621	0.815719	1.18289
Bacteroidota-sp-002_GC_00001754	49.7526	46.6659	6.7033	11.9985	2.35356	7.96457	14.9059	19.3342	17.4087	22.0512	20.3188	21.7989
Bacteroidota-sp-002_GC_00001755	1.27746	1.49945	0.115574	0	0	0	0.573306	1.76299	1.72076	3.54736	0.914594	1.84004
Bacteroidota-sp-002_GC_00001756	12.7746	7.9727	3.00493	0.77768	0.986979	8.0288	5.92416	11.6945	13.9449	19.9419	15.3751	19.0576
Bacteroidota-sp-002_GC_00001757	31.4119	32.0005	2.77378	0.666583	1.89804	11.5615	21.327	27.2676	23.9118	36.1927	22.766	21.8928
Bacteroidota-sp-002_GC_00001758	2.32681	0.658296	0	0	0.151843	0.642304	1.41415	1.52793	1.92189	0.886841	2.84266	1.84004
Bacteroidota-sp-002_GC_00001759	8.16663	7.89955	1.27131	0.222194	0.227764	1.09192	4.1278	6.34678	6.21261	8.29316	4.99319	7.15364
Bacteroidota-sp-002_GC_00001760	35.4496	37.6326	9.41929	6.44364	1.59435	13.0388	18.2693	18.1001	12.7381	20.3254	9.14594	17.2176
Bacteroidota-sp-002_GC_00001761	15.1927	14.0071	1.50246	0.555486	0.151843	0.899226	2.59899	4.40749	4.5142	5.44089	3.63366	6.28995
Bacteroidota-sp-002_GC_00001762	152.132	151.847	17.6828	2.99962	4.32752	43.1628	68.4909	43.546	34.1247	37.3192	24.5457	44.2174
Bacteroidota-sp-002_GC_00001763	62.3903	59.7221	11.4996	3.44401	3.41646	44.2547	34.0161	31.969	26.7053	41.0823	16.4874	35.0547
Bacteroidota-sp-002_GC_00001764	21.2378	20.59	5.48977	4.44389	1.0629	7.19381	7.83518	9.69647	6.21261	12.6794	4.54825	9.05001
Bacteroidota-sp-002_GC_00001765	4.58517	1.53602	0.288935	0	0.455529	0.385382	5.15975	9.4614	14.9058	16.85	23.3345	11.5284
Bacteroidota-sp-002_GC_00001766	0.798413	0.475436	0	0.222194	0	0.0642304	0.305763	0.99903	0.469298	0.862872	0.19775	0.97635
Bacteroidota-sp-002_GC_00001767	52.8093	48.3482	28.0845	40.1061	13.6659	49.329	53.8143	51.6557	49.0305	83.3391	51.0443	60.3647
Bacteroidota-sp-002_GC_00001768	8.66849	9.06986	0.98238	0.555486	0.455529	4.75305	5.96238	3.76105	4.29072	3.95483	2.96625	4.60011
Bacteroidota-sp-002_GC_00001769	104.204	101.268	18.2607	5.44376	4.55529	45.6678	33.0988	21.5085	23.1967	25.7663	21.0604	26.6806
Bacteroidota-sp-002_GC_00001770	27.3514	34.9994	15.198	52.6601	4.78305	8.34995	13.0714	17.7475	13.0286	30.2724	7.44035	40.4246
Bacteroidota-sp-002_GC_00001771	16.972	15.5431	2.13812	0.888777	0.455529	1.60576	2.67543	7.52211	4.69298	6.42361	4.59769	10.5896
Bacteroidota-sp-002_GC_00001772	9.17035	7.38755	0.57787	0	0	0.834995	3.47805	1.29286	1.22911	1.1505	1.65616	1.8776
Bacteroidota-sp-002_GC_00001773	4.56236	3.98635	0.404509	0.666583	0.379607	1.4773	2.14034	2.35066	1.51963	1.67781	2.29885	1.9527
Bacteroidota-sp-002_GC_00001774	27.3514	24.3935	6.7033	2.66633	2.27764	14.7088	9.51687	9.22634	11.1067	15.34	8.40438	14.6077
Bacteroidota-sp-002_GC_00001775	6.41012	4.71779	0.57787	0.111097	0.455529	2.50499	4.47178	4.70132	3.50856	4.91358	3.955	5.18216
Bacteroidota-sp-002_GC_00001776	292.79	511.094	330.542	74.8795	35.9868	218.769	89.6268	27.2089	8.20154	7.83776	4.17747	5.63279
Bacteroidota-sp-002_GC_00001777	22.2643	23.2232	3.75616	1.77755	0.911057	10.3411	9.9373	13.5751	13.2074	24.2563	15.0537	19.3768
Bacteroidota-sp-002_GC_00001778	7.45946	7.93613	1.44468	0.111097	0.227764	2.82614	2.98119	3.11462	2.48057	2.42084	1.90335	2.19679
Bacteroidota-sp-002_GC_00001779	6.79792	6.29039	0.98238	0.555486	0.0759214	1.28461	6.26814	7.22828	6.92773	9.27588	8.45382	7.84835
Bacteroidota-sp-002_GC_00001780	38.4151	28.7456	1.73361	0.444389	1.74619	1.99114	13.8358	31.6751	30.1915	46.9786	26.9435	24.5402
Bacteroidota-sp-002_GC_00001781	31.8453	30.5376	1.90697	0.444389	0.759214	14.1949	6.0006	7.34581	8.44736	9.99494	7.71226	8.22387
Bacteroidota-sp-002_GC_00001782	7.84726	9.25272	4.33403	0.333291	0.607372	11.4972	4.1278	2.58572	1.76545	1.36621	3.04041	1.4082
Bacteroidota-sp-002_GC_00001783	10.8584	11.1545	2.02255	1.11097	0.227764	0.0642304	0.802628	2.64449	2.54762	3.45149	2.02694	4.24337
Bacteroidota-sp-002_GC_00001784	5.93107	5.66866	0.288935	0.111097	0.151843	0.578074	1.49059	2.58572	1.40789	3.04402	1.63144	3.54866
Bacteroidota-sp-002_GC_00001785	148.619	161.977	34.9612	12.9984	13.3622	172.33	111.221	52.0083	46.3711	45.924	43.6286	47.1277
Bacteroidota-sp-002_GC_00001786	20.1656	19.054	12.6554	12.4429	1.51843	21.453	6.68856	5.40652	5.49749	6.30376	4.02916	7.75447
Bacteroidota-sp-002_GC_00001787	28.6973	31.3788	3.29386	0.333291	0.151843	1.15615	2.0639	2.46819	1.11738	1.19843	0.444938	1.12656
Bacteroidota-sp-002_GC_00001788	9.12473	6.91211	0.288935	0	0.227764	1.4773	4.01314	2.70326	2.07832	1.19843	3.13928	1.74616
Bacteroidota-sp-002_GC_00001789	5.36078	3.4012	0.288935	0	0.0759214	0.256922	1.37593	2.58572	2.86048	2.68449	2.69435	2.40332
Bacteroidota-sp-002_GC_00001790	15.6033	17.9569	1.09795	0.444389	0.303686	1.79845	6.03882	9.22634	6.88304	11.0496	5.38869	6.81567
Bacteroidota-sp-002_GC_00001791	103.406	106.717	24.2128	10.332	6.14964	55.1097	94.7865	88.0322	63.9139	97.7922	43.6286	55.7646
Bacteroidota-sp-002_GC_00001792	9.58096	9.58187	0.924593	0	0.151843	0.899226	2.75187	1.82176	2.12301	2.90021	2.15053	3.26702
Bacteroidota-sp-002_GC_00001793	2.96554	2.56004	0.057787	0	0.303686	0.385382	1.33771	0.822731	1.18442	1.31828	0.939313	1.52085
Bacteroidota-sp-002_GC_00001794	3.37615	3.21834	0.693444	1.33317	0.151843	0.449613	2.02568	2.29189	1.07268	1.77368	0.568532	1.12656
Bacteroidota-sp-002_GC_00001795	5.54327	6.50982	1.27131	1.44426	0.303686	2.63345	1.60526	2.05683	1.89954	3.09196	1.1865	3.22946
Bacteroidota-sp-002_GC_00001796	214.043	219.542	29.1825	5.44376	2.20172	8.60687	14.7531	17.5712	14.7941	20.1577	22.2963	57.1916
Bacteroidota-sp-002_GC_00001797	105.664	96.8793	48.5411	39.5506	12.3752	52.8616	32.946	15.4556	10.5257	14.3333	9.6156	15.9408
Bacteroidota-sp-002_GC_00001798	0.593107	0.694868	0	0	0	0.0642304	0.649746	1.64546	1.02799	2.66052	1.85391	2.23434
Bacteroidota-sp-002_GC_00001799	12.5693	14.3728	1.61804	0.222194	0.379607	8.60687	12.2687	10.9893	9.81056	14.525	10.4808	13.1056
Bacteroidota-sp-002_GC_00001800	40.1944	39.4612	6.81887	1.44426	2.80909	12.9103	10.587	21.2735	23.3308	42.3527	11.8403	29.084
Bacteroidota-sp-002_GC_00001801	51.9881	55.9186	12.2509	13.4428	5.99779	18.7553	18.2693	27.6202	23.0179	34.8984	20.0964	26.4553
Bacteroidota-sp-002_GC_00001802	14.4627	13.3122	3.40943	1.99975	0.227764	1.02769	4.96865	6.87568	4.20133	8.43698	2.7685	7.62304
Bacteroidota-sp-002_GC_00001803	9.62659	7.49726	3.46722	3.33291	2.58133	7.77188	4.01314	4.58378	4.4695	6.95092	2.66963	7.28507
Bacteroidota-sp-002_GC_00001804	9.12473	7.53383	0.635657	0.555486	0.53145	2.44076	2.79009	5.40652	4.0449	7.81379	2.07638	6.23362
Bacteroidota-sp-002_GC_00001805	8.37194	7.78984	0.809018	0	0.227764	1.4773	2.79009	1.82176	1.94423	2.27702	2.94153	2.47843
Bacteroidota-sp-002_GC_00001806	4.6308	3.58406	0.809018	0.555486	0.379607	1.28461	1.33771	2.23313	1.65372	2.54068	1.68088	2.14046
Bacteroidota-sp-002_GC_00001807	15.7173	14.5557	1.7914	0.77768	0.0759214	3.5969	7.07077	4.34872	3.01692	6.08804	2.1011	3.52988
Bacteroidota-sp-002_GC_00001808	18.4548	19.2003	2.60042	0.444389	1.51843	13.6811	16.129	9.4614	8.82727	11.7207	6.10554	8.3553
Bacteroidota-sp-002_GC_00001809	7.66477	7.16811	0.693444	0	0	1.4773	1.29949	2.46819	1.8325	2.54068	1.582	2.91027
Bacteroidota-sp-002_GC_00001810	36.8411	37.34	9.93937	2.44414	2.65725	30.381	18.2311	8.28607	4.22368	7.55013	1.38425	2.57231
Bacteroidota-sp-002_GC_00001811	7.39103	5.44923	0.57787	0.666583	0.151843	1.66999	2.59899	2.29189	1.81015	1.67781	1.68088	1.57718
Bacteroidota-sp-002_GC_00001812	3.6727	3.32805	0.173361	0.111097	0	0.706534	1.41415	2.58572	2.27945	4.05071	2.62019	4.60011
Bacteroidota-sp-002_GC_00001813	14.3714	15.3237	2.60042	0.444389	0.911057	5.71651	4.93043	8.69744	7.55346	12.1761	4.54825	9.63207
Bacteroidota-sp-002_GC_00001814	33.0999	34.268	11.8463	5.44376	3.72015	9.31341	15.441	12.1059	7.64285	12.6075	6.20441	12.7677
Bacteroidota-sp-002_GC_00001815	2.1215	1.75546	0.057787	0	0	0.128461	0.496865	0.822731	0.692773	0.743029	0.420219	0.995126
Bacteroidota-sp-002_GC_00001816	10.1513	9.8013	1.84919	0.111097	0.151843	4.68882	3.17229	5.17145	4.60359	8.05348	4.3505	5.8581
Bacteroidota-sp-002_GC_00001817	224.924	231.903	59.8674	20.3308	15.0324	112.082	50.298	42.018	37.7226	43.623	38.7343	100.395
Bacteroidota-sp-002_GC_00001818	4.56236	4.42521	1.67582	0.444389	0.0759214	3.21152	3.47805	1.70423	1.58667	1.74971	2.29885	1.70861
Bacteroidota-sp-002_GC_00001819	61.341	66.4148	7.97461	1.11097	1.82211	7.51496	14.9824	21.8611	19.6882	31.4469	20.7638	30.9803
Bacteroidota-sp-002_GC_00001820	20.0744	21.6506	5.72092	5.33266	1.36659	7.45073	5.8095	6.87568	4.82706	5.8963	3.60894	6.74057
Bacteroidota-sp-002_GC_00001821	69.8726	69.7794	23.1726	24.6636	4.55529	69.7542	31.9522	20.1569	15.6433	18.1683	17.5256	19.4331
Bacteroidota-sp-002_GC_00001822	10.7216	8.887	0.57787	0.555486	0.151843	1.92691	3.86026	4.34872	3.55326	5.03342	4.77072	5.61401
Bacteroidota-sp-002_GC_00001823	71.88	60.6364	5.7787	1.22207	2.04988	27.041	38.679	33.0855	32.9179	57.7166	27.685	48.5922
Bacteroidota-sp-002_GC_00001824	5.31515	4.16921	3.17829	0.666583	0.53145	2.05537	2.40788	1.0578	1.3632	1.48606	1.82919	1.91515
Bacteroidota-sp-002_GC_00001825	3.2849	3.6572	0.115574	0.333291	0.227764	0.770765	1.37593	1.64546	1.05033	2.30099	1.28538	2.29067
Bacteroidota-sp-002_GC_00001826	4.67642	3.58406	0.346722	0.555486	0	2.1196	1.10839	1.4104	0.692773	1.43812	0.766282	1.8776
Bacteroidota-sp-002_GC_00001827	8.60005	9.39901	0.288935	0	0.0759214	1.99114	3.86026	3.52599	2.74874	2.78037	2.24941	2.57231
Bacteroidota-sp-002_GC_00001828	83.6737	73.2172	11.384	3.8884	2.50541	14.4518	26.1045	33.4381	29.5434	43.8627	22.3458	30.9052
Bacteroidota-sp-002_GC_00001829	25.8914	24.9055	3.00493	0.333291	0.683293	5.84497	6.07704	8.63867	8.49206	13.3026	4.22691	14.7016
Bacteroidota-sp-002_GC_00001830	77.4005	77.9349	8.72584	1.88865	0.835136	24.9856	29.4679	16.5134	18.5261	17.0897	19.7997	22.0054
Bacteroidota-sp-002_GC_00001831	12.1131	9.98416	1.09795	0.333291	0.0759214	1.41307	7.45297	8.16854	2.6817	3.33165	2.81794	3.47355
Bacteroidota-sp-002_GC_00001832	110.249	97.501	12.0775	4.11059	3.72015	30.5737	56.4133	52.4785	46.9745	79.576	36.4602	54.5442
Bacteroidota-sp-002_GC_00001833	2.32681	1.71888	0.520083	0.111097	0.151843	0.642304	1.26127	0.881497	0.737468	1.19843	0.865157	1.33309
Bacteroidota-sp-002_GC_00001834	89.1258	82.2504	23.866	10.4431	3.49239	17.0211	27.6333	39.3148	37.3874	59.5861	36.6332	73.1511
Bacteroidota-sp-002_GC_00001835	27.9217	27.685	9.07256	4.66608	1.0629	17.9845	15.5557	12.2234	12.8051	19.151	19.602	24.2961
Bacteroidota-sp-002_GC_00001836	12.4781	13.7876	0.866806	0.222194	0.379607	3.14729	4.35712	2.93832	3.30743	3.02005	2.86738	4.46868
Bacteroidota-sp-002_GC_00001837	3.99207	3.03548	0.173361	0	0.0759214	0.256922	1.03195	2.99709	1.87719	2.7564	1.48313	1.89637
Bacteroidota-sp-002_GC_00001838	3.37615	3.21834	0.346722	0	0	0.899226	1.79636	1.0578	0.983291	0.862872	1.11234	1.38942
Bacteroidota-sp-002_GC_00001839	60.9532	50.5059	7.33895	3.44401	1.36659	21.0033	17.8107	19.9218	15.4421	17.3533	13.274	21.9679
Bacteroidota-sp-002_GC_00001840	6.22763	5.15665	0.231148	0.111097	0.0759214	0.578074	1.91102	3.58475	2.94987	4.64992	4.67185	5.97075
Bacteroidota-sp-002_GC_00001841	278.829	227.734	15.2558	6.77693	7.59214	20.361	103.577	212.793	215.274	276.215	177.357	156.085
Bacteroidota-sp-002_GC_00001842	58.3526	55.8089	15.9492	10.1098	3.26462	22.8018	17.1227	22.6839	15.4198	22.1231	11.3954	26.8121
Bacteroidota-sp-002_GC_00001843	30.2485	25.2347	0.693444	0.111097	0.0759214	2.63345	5.35085	4.76008	6.97243	5.77645	5.83363	7.04098
Bacteroidota-sp-002_GC_00001844	7.80164	8.63099	0.693444	0.333291	0.303686	4.30344	4.3189	2.93832	2.7264	3.30768	2.96625	3.77397
Bacteroidota-sp-002_GC_00001845	4.72205	3.84006	0.173361	0	0	0.128461	1.37593	2.35066	2.30179	3.81102	3.41119	5.20094
Bacteroidota-sp-002_GC_00001846	4.37987	4.02292	0.57787	0.222194	0.151843	0.385382	0.496865	1.82176	1.13972	1.41415	1.43369	1.93392
Bacteroidota-sp-002_GC_00001847	17.1089	19.1272	9.01478	0.888777	1.21474	14.1307	7.64407	1.0578	2.01128	1.39018	3.18872	1.33309
Bacteroidota-sp-002_GC_00001848	3.6727	3.84006	0.462296	0.111097	0	0.192691	0.879068	1.35163	1.27381	2.22909	0.988751	2.59108
Bacteroidota-sp-002_GC_00001849	6.68386	8.92357	5.25862	1.66646	0.303686	0.834995	1.64348	3.40846	1.89954	3.04402	1.06291	2.94783
Bacteroidota-sp-002_GC_00001850	11.4059	5.41266	0.115574	0.666583	0.0759214	0.321152	1.33771	5.23022	6.12322	9.18	2.91681	7.24752
Bacteroidota-sp-002_GC_00001851	11.3147	11.5568	1.96476	0.888777	0.151843	2.37653	6.0006	3.93735	5.02819	4.88961	5.95722	5.18216
Bacteroidota-sp-002_GC_00001852	4.08331	3.47434	0.288935	0	0	0.449613	1.22305	2.29189	2.05597	1.58193	1.95278	1.99025
Bacteroidota-sp-002_GC_00001853	11.3831	12.2882	1.96476	0.444389	0.303686	1.28461	4.66289	9.40264	9.07309	14.0936	8.65157	9.18144
Bacteroidota-sp-002_GC_00001854	1.59683	1.13373	0.173361	0	0	0.128461	0.152881	0.235066	0.335213	0.287624	0.321344	0.337967
Bacteroidota-sp-002_GC_00001855	94.4637	96.2575	12.1353	3.55511	2.35356	23.1872	45.7116	64.4668	49.0305	88.78	30.4288	50.6951
Bacteroidota-sp-002_GC_00001856	45.578	39.2783	3.17829	0.222194	0.986979	2.89037	11.3514	11.8708	14.1683	17.4013	10.5302	16.2788
Bacteroidota-sp-002_GC_00001857	4.74486	4.79093	0.635657	0.77768	0.0759214	1.41307	1.03195	2.29189	2.03362	2.46877	1.26066	2.79762
Bacteroidota-sp-002_GC_00001858	16.0595	11.7762	0.693444	0.111097	0.607372	0.642304	4.54822	10.6955	8.42501	9.34778	13.4717	13.5938
Bacteroidota-sp-002_GC_00001859	4.40268	3.43777	0.404509	0.555486	0.151843	0.834995	1.45237	3.34969	2.19006	2.42084	1.35953	2.55353
Bacteroidota-sp-002_GC_00001860	6.09075	5.41266	0.173361	0	0	0.578074	2.4461	2.99709	2.05597	3.1399	2.57075	3.47355
Bacteroidota-sp-002_GC_00001861	236.422	239.437	58.8272	27.7743	7.4403	56.9081	40.9722	38.4333	32.605	41.5617	34.2602	55.7458
Bacteroidota-sp-002_GC_00001862	4.01488	3.62063	0.288935	0	0.151843	3.14729	1.91102	3.87859	2.63701	3.54736	1.80447	2.60986
Bacteroidota-sp-002_GC_00001863	223.282	228.758	23.2882	5.88815	9.94571	31.6014	131.211	107.249	89.8817	113.324	75.2686	86.8388
Bacteroidota-sp-002_GC_00001864	45.578	38.9858	7.16559	4.55498	1.82211	11.8826	11.6954	21.5085	21.7888	32.4776	16.3638	31.3558
Bacteroidota-sp-002_GC_00001865	27.4882	24.7227	6.7033	6.22144	1.36659	3.27575	6.15348	12.8699	12.4252	17.617	7.68754	13.1619
Bacteroidota-sp-002_GC_00001866	55.3643	38.2909	5.48977	0.999874	1.36659	11.5615	25.9134	26.2098	28.5825	35.4017	24.1008	25.0659
Bacteroidota-sp-002_GC_00001867	45.2586	40.1926	13.1754	6.44364	3.94791	59.927	32.0287	33.0855	23.4872	42.4246	23.0873	32.6889
Bacteroidota-sp-002_GC_00001868	38.187	44.0693	12.8287	4.77718	1.36659	29.8029	15.6704	12.341	10.2575	12.1282	7.6381	13.2558
Bacteroidota-sp-002_GC_00001869	143.943	121.2	11.673	6.99912	2.88501	9.05649	48.2341	79.1584	80.8757	115.577	67.2845	77.0002
Bacteroidota-sp-002_GC_00001870	11.3147	9.83787	0.288935	0.222194	0.0759214	0.449613	0.840848	2.58572	3.32978	2.94815	2.15053	5.59524
Bacteroidota-sp-002_GC_00001871	15.8998	12.8368	3.1205	0.999874	0.53145	3.66113	4.47178	6.11171	6.88304	8.62872	6.87182	5.78299
Bacteroidota-sp-002_GC_00001872	7.09447	6.54639	1.38689	1.11097	0.683293	3.21152	2.02568	1.2341	1.63137	1.55796	0.840438	2.23434
Bacteroidota-sp-002_GC_00001873	90.7226	40.9972	14.7357	10.9986	5.77003	31.8583	17.5814	29.7358	65.1207	169.698	135.929	188.079
Bacteroidota-sp-002_GC_00001874	2.03025	1.86517	0.231148	0	0.151843	0.449613	1.8728	2.29189	1.92189	2.70846	1.68088	2.74129
Bacteroidota-sp-002_GC_00001875	1.3459	1.38974	0.115574	0.222194	0.0759214	0.256922	1.22305	0.763964	0.849206	1.24637	0.617969	1.22044
Bacteroidota-sp-002_GC_00001876	558.524	521.846	657.616	631.921	279.239	2014.27	321.166	230.012	154.265	267.658	179.186	289.582
Bacteroidota-sp-002_GC_00001877	2.69179	2.01146	0.115574	0	0	0.321152	0.458644	0.763964	0.849206	1.41415	0.692125	0.751038
Bacteroidota-sp-002_GC_00001878	5.06422	4.13264	0.346722	0.222194	0.0759214	1.41307	1.75814	3.29092	2.41353	6.83107	2.59547	6.59036
Bacteroidota-sp-002_GC_00001879	2.23556	2.01146	0.231148	0.222194	0	0.706534	0.802628	1.17533	0.782163	1.00668	0.543813	1.16411
Bacteroidota-sp-002_GC_00001880	349.454	529.416	963.194	1484.81	193.372	921.257	250.305	119.707	31.0407	39.8359	14.2627	27.488
Bacteroidota-sp-002_GC_00001881	31.5031	30.4279	4.04509	1.11097	1.59435	8.0288	16.5876	21.0972	20.2022	31.1593	17.8469	17.8935
Bacteroidota-sp-002_GC_00001882	3.33052	2.81604	0.115574	0.111097	0	0.385382	0.840848	0.940264	0.737468	0.575248	0.617969	1.08901
Bacteroidota-sp-002_GC_00001883	7.7332	6.50982	1.21353	0.666583	0.227764	0.578074	1.71992	2.99709	2.79344	3.69118	2.74378	3.86785
Bacteroidota-sp-002_GC_00001884	29.6097	28.1239	5.31641	1.11097	0.911057	3.46844	9.40221	11.6358	13.7884	18.7195	10.7527	14.3073
Bacteroidota-sp-002_GC_00001885	364.031	339.791	33.1698	23.8859	5.3145	35.0698	119.668	112.42	106.978	129.934	105.055	114.327
Bacteroidota-sp-002_GC_00001886	31.3206	38.2909	5.54756	1.22207	0.303686	5.71651	4.81577	6.28801	4.80472	4.17055	3.31231	4.63766
Bacteroidota-sp-002_GC_00001887	20.3025	28.1604	11.6152	5.44376	2.88501	22.9303	28.5124	15.5731	12.0006	14.8126	11.7661	14.9081
Bacteroidota-sp-002_GC_00001888	27.4654	28.1239	6.12543	1.66646	1.44251	17.5349	10.931	8.34484	6.39139	8.07744	6.25385	5.9332
Bacteroidota-sp-002_GC_00001889	78.1533	45.5687	11.8463	5.44376	3.64423	9.76302	22.2443	45.2502	35.0856	48.6324	51.4645	56.6471
Bacteroidota-sp-002_GC_00001890	39.0994	25.6004	2.42706	0.999874	0.835136	2.31229	12.0012	32.7329	35.175	53.0906	28.303	46.095
Bacteroidota-sp-002_GC_00001891	8.75974	8.70414	0.57787	0.333291	0.227764	1.22038	4.85399	4.81885	2.94987	5.92026	5.16622	6.98466
Bacteroidota-sp-002_GC_00001892	20.5306	19.9683	2.94714	0.666583	0.151843	1.41307	5.23619	4.28995	2.61466	4.57802	3.75725	8.54306
Bacteroidota-sp-002_GC_00001893	11.3147	11.2642	0.924593	0	0.151843	2.69768	3.21051	3.87859	3.39682	4.05071	2.17525	3.96173
Bacteroidota-sp-002_GC_00001894	70.671	76.0332	341.695	452.721	127.32	180.359	21.7474	58.4139	33.9235	84.4656	10.7527	35.9372
Bacteroidota-sp-002_GC_00001895	8.32631	9.06986	2.13812	0.888777	0.683293	3.21152	3.43983	2.82079	2.23475	3.04402	1.53256	2.94783
Bacteroidota-sp-002_GC_00001896	5.17828	3.51091	0.288935	0.111097	0	0.706534	2.02568	1.11656	1.47494	1.29431	0.865157	1.78372
Bacteroidota-sp-002_GC_00001897	48.9085	44.8739	12.0775	3.7773	2.88501	26.5272	18.6133	12.6348	15.241	22.6025	14.9549	22.1181
Bacteroidota-sp-002_GC_00001898	22.3556	20.334	3.17829	2.88853	0.379607	1.79845	7.14721	11.8708	12.6263	12.1521	9.14594	12.2607
Bacteroidota-sp-002_GC_00001899	30.4994	29.989	2.83156	0.444389	2.35356	14.5161	20.5626	25.2108	20.9173	28.3789	13.1751	19.0576
Bacteroidota-sp-002_GC_00001900	4.47112	3.25491	0.231148	0.111097	0	0.385382	1.07017	0.822731	0.893901	1.07859	0.692125	1.18289
Bacteroidota-sp-002_GC_00001901	5.65733	3.9132	0.346722	0	0.151843	1.34884	3.43983	4.28995	5.89975	7.38235	9.19538	5.29482
Bacteroidota-sp-002_GC_00001902	18.6144	17.8106	8.0324	10.9986	1.67027	8.28572	9.89908	12.6348	7.82163	15.9631	6.69879	17.4992
Bacteroidota-sp-002_GC_00001903	31.4575	32.5125	5.83649	2.33304	1.0629	11.9469	9.86086	14.4566	9.9223	16.059	6.8471	14.8518
Bacteroidota-sp-002_GC_00001904	67.6598	70.1817	5.14305	0.77768	0.986979	16.6357	47.0111	25.2696	23.6213	19.6064	24.1997	20.2217
Bacteroidota-sp-002_GC_00001905	3.37615	1.68231	0.404509	0.222194	0.607372	0.256922	1.07017	2.58572	3.55326	8.10141	4.62241	8.39285
Bacteroidota-sp-002_GC_00001906	2.00744	1.1703	0.462296	0	0.227764	1.15615	0.879068	0.822731	0.558688	1.1505	0.692125	1.27677
Bacteroidota-sp-002_GC_00001907	233.114	216.104	25.0796	21.1085	6.30148	26.5272	68.8349	105.192	97.2341	143.5	71.981	97.3346
Bacteroidota-sp-002_GC_00001908	19.0935	13.4585	5.14305	1.66646	2.35356	8.73534	6.91789	13.4575	15.241	26.3895	16.9571	22.794
Bacteroidota-sp-002_GC_00001909	40.9016	40.1926	4.68075	2.88853	0.835136	2.24806	9.21111	18.0413	21.3419	24.9514	20.2447	23.6389
Bacteroidota-sp-002_GC_00001910	4.26581	3.32805	0.288935	0	0.0759214	1.34884	1.33771	1.52793	1.25146	1.534	1.1865	2.40332
Bacteroidota-sp-002_GC_00001911	12.1131	12.0688	0.288935	0.111097	0.455529	1.09192	3.97492	4.28995	5.58688	4.53008	4.00444	4.16826
Bacteroidota-sp-002_GC_00001912	6.13638	5.30294	0.520083	0.111097	0.0759214	0.256922	1.64348	3.99612	3.12865	4.88961	1.53256	3.62376
Bacteroidota-sp-002_GC_00001913	2.78304	2.12118	0	0.111097	0	0.256922	0.802628	2.58572	1.34085	2.85227	1.26066	1.18289
Bacteroidota-sp-002_GC_00001914	11.155	10.7156	2.13812	2.88853	0.379607	5.13843	3.78382	3.23216	3.53091	4.98549	2.86738	4.43113
Bacteroidota-sp-002_GC_00001915	1.23184	1.1703	0.346722	0	0	0.513843	0.382204	0.352599	0.35756	0.623186	0.3955	0.78859
Bacteroidota-sp-002_GC_00001916	7.32259	7.20469	0	0.222194	0.303686	0.899226	2.10212	2.58572	3.84377	3.18783	2.32356	2.92905
Bacteroidota-sp-002_GC_00001917	18.1582	15.2871	2.31148	1.33317	0.683293	1.60576	4.77755	3.64352	4.35777	4.8177	4.44938	6.04586
Bacteroidota-sp-002_GC_00001918	10.8584	11.5933	0.809018	0.444389	0.227764	0.899226	4.01314	6.46431	8.20154	12.7274	4.20219	3.9054
Bacteroidota-sp-002_GC_00001919	3.74114	4.09606	1.3291	0.111097	0.227764	0.770765	1.03195	1.11656	1.43024	2.68449	1.43369	2.08413
Bacteroidota-sp-002_GC_00001920	13.8468	12.4345	3.35165	3.11072	1.13882	9.57033	4.96865	13.5163	8.29093	14.7168	4.62241	14.3636
Bacteroidota-sp-002_GC_00001921	5.04141	4.13264	0.346722	0.444389	0.0759214	1.79845	1.22305	1.64546	1.13972	1.58193	1.80447	2.57231
Bacteroidota-sp-002_GC_00001922	10.5391	5.81495	0.693444	0	0.227764	1.22038	1.71992	4.81885	8.1345	21.5239	12.1122	24.8969
Bacteroidota-sp-002_GC_00001923	0.638731	0.877728	0.057787	0	0.151843	0.449613	0.343983	0.176299	0.312865	0.623186	0.0988751	0.713486
Bacteroidota-sp-002_GC_00001924	4.03769	3.21834	0.057787	0.111097	0	0.192691	2.0639	3.17339	1.94423	1.89353	2.32356	1.5584
Bacteroidota-sp-002_GC_00001925	18.2723	16.4208	7.97461	1.77755	1.97396	17.5349	16.0526	11.1656	10.481	18.5757	12.6066	14.6452
Bacteroidota-sp-002_GC_00001926	3.87801	3.21834	0.404509	0.111097	0	0.321152	0.917289	1.70423	1.27381	1.534	1.9775	1.57718
Bacteroidota-sp-002_GC_00001927	4.85892	3.10862	0.057787	0	0	0.192691	0.99373	2.05683	1.11738	1.07859	1.26066	2.12168
Bacteroidota-sp-002_GC_00001928	73.5225	62.5747	6.241	1.77755	2.27764	5.45958	19.2631	30.9112	24.694	30.6799	19.7256	33.44
Bacteroidota-sp-002_GC_00001929	35.0846	28.8187	4.85411	2.22194	1.29066	10.4696	9.02001	16.3958	20.5821	26.2697	12.8785	18.5131
Bacteroidota-sp-002_GC_00001930	12.3412	10.8253	0.924593	0	0.151843	1.34884	2.48432	3.05586	3.48621	4.53008	2.07638	3.99928
Bacteroidota-sp-002_GC_00001931	4.51674	1.79203	0.462296	0	0.303686	3.53267	3.70738	6.87568	6.88304	13.3506	7.73697	12.7864
Bacteroidota-sp-002_GC_00001932	45.6008	55.5529	10.6328	4.33279	0.986979	6.16612	9.78441	11.1656	9.25187	9.34778	14.4852	19.7148
Bacteroidota-sp-002_GC_00001933	2.1215	1.42631	0.346722	0	0	0.449613	0.649746	0.587665	0.603383	0.55128	0.3955	0.844918
Bacteroidota-sp-002_GC_00001934	31.9822	32.2931	3.29386	0.77768	1.44251	12.2038	13.6065	8.87374	8.62614	9.39572	7.58866	11.7725
Bacteroidota-sp-002_GC_00001935	6.15919	7.57041	0.809018	0.444389	0.379607	0.963456	1.91102	2.76202	2.01128	3.33165	0.865157	3.09803
Bacteroidota-sp-002_GC_00001936	34.4915	32.6222	5.20083	0.444389	1.51843	15.9291	14.1033	16.0432	12.1794	20.1097	11.5189	19.9964
Bacteroidota-sp-002_GC_00001937	6.182	6.72925	0.57787	0.111097	0.379607	0.385382	3.36339	3.17339	2.36884	2.46877	2.7685	2.44087
Bacteroidota-sp-002_GC_00001938	9.17035	15.9454	14.5623	30.1073	1.82211	4.30344	12.842	15.7494	4.33542	4.67389	1.73031	3.41722
Bacteroidota-sp-002_GC_00001939	16.0823	17.9203	4.56518	1.55536	0.227764	2.1196	4.05136	4.76008	4.58124	4.60199	2.42244	6.27117
Bacteroidota-sp-002_GC_00001940	49.8666	48.6042	3.35165	0.444389	1.89804	10.0842	23.7348	18.6877	24.5376	27.8995	22.5682	22.3997
Bacteroidota-sp-002_GC_00001941	2.53211	2.52347	0.57787	0.222194	0.227764	1.66999	0.726187	0.822731	0.804511	1.43812	0.519094	1.57718
Bacteroidota-sp-002_GC_00001942	10.1056	7.68012	3.00493	1.66646	1.0629	1.99114	1.8728	3.46722	2.88283	4.29039	1.35953	5.08828
Bacteroidota-sp-002_GC_00001943	17.9985	19.7855	2.6582	0	0.227764	3.85382	8.40848	6.69938	4.91645	6.20789	4.77072	6.89078
Bacteroidota-sp-002_GC_00001944	10.5162	10.167	1.61804	0.333291	0.607372	3.5969	3.47805	3.81982	4.02255	6.99885	2.86738	4.63766
Bacteroidota-sp-002_GC_00001945	212.811	176.643	23.8083	5.44376	5.84595	25.371	63.8662	85.4464	90.4628	124.038	62.5632	101.033
Bacteroidota-sp-002_GC_00001946	17.3142	16.1648	1.7914	0.444389	0.53145	3.40421	4.43356	10.5192	11.2408	15.2201	4.32578	9.80105
Bacteroidota-sp-002_GC_00001947	41.1753	41.4361	3.35165	0.444389	0.683293	8.34995	16.5494	12.9874	13.5426	15.5557	11.3954	14.9832
Bacteroidota-sp-002_GC_00001948	19.0935	22.0895	5.66313	0.666583	0.303686	4.30344	3.78382	4.58378	3.6203	5.72851	3.46063	4.56256
Bacteroidota-sp-002_GC_00001949	5.7942	5.30294	1.09795	0	0.303686	2.31229	3.36339	2.70326	2.03362	3.18783	1.40897	2.74129
Bacteroidota-sp-002_GC_00001950	32.005	33.5365	5.7787	2.44414	0.759214	9.18495	7.94984	5.34775	4.22368	3.95483	4.44938	7.51038
Bacteroidota-sp-002_GC_00001951	23.5874	23.9547	8.14797	3.33291	3.79607	28.2614	13.1478	11.6358	8.76023	13.2307	8.25607	12.8991
Bacteroidota-sp-002_GC_00001952	80.7082	94.4289	68.7088	14.4426	12.603	89.7299	42.5393	16.4546	10.5704	8.67666	7.88529	5.50136
Bacteroidota-sp-002_GC_00001953	8.78255	7.53383	1.84919	0.888777	0.986979	5.9092	5.04509	2.70326	2.14536	2.25306	2.99097	2.4972
Bacteroidota-sp-002_GC_00001954	29.7694	25.1615	5.37419	1.33317	1.74619	8.0288	9.13467	11.577	16.6042	16.9219	12.1369	14.9644
Bacteroidota-sp-002_GC_00001955	632.594	600.074	2710.04	3235.93	831.947	5669.81	224.124	113.302	45.5219	62.9178	90.1246	117.819
Bacteroidota-sp-002_GC_00001956	5.10985	4.97379	1.21353	0.333291	0.227764	2.82614	2.02568	3.11462	2.43588	2.99608	2.84266	2.17801
Bacteroidota-sp-002_GC_00001957	13.573	10.3865	2.08033	0.555486	0.607372	7.12958	8.79068	10.6955	11.4419	21.8594	10.6044	17.7996
Bacteroidota-sp-002_GC_00001958	11.0637	9.03329	0.346722	0.333291	0.227764	1.22038	3.28695	4.46625	3.84377	4.93755	3.18872	5.03196
Bacteroidota-sp-002_GC_00001959	4.58517	4.68122	0.173361	0.222194	0.151843	0.706534	0.99373	1.35163	1.09503	1.91749	0.667407	1.99025
Bacteroidota-sp-002_GC_00001960	5.72577	5.55895	0.462296	0	0.151843	0.578074	1.22305	1.46916	1.85484	2.03734	1.87863	2.66619
Bacteroidota-sp-002_GC_00001961	8.98785	7.53383	2.02255	0.666583	0.303686	2.89037	2.86653	2.76202	1.8325	1.91749	2.47188	2.62863
Bacteroidota-sp-002_GC_00001962	21.9678	12.7271	0.635657	0.444389	0.303686	1.15615	6.1917	8.69744	10.0117	16.2747	30.058	31.262
Bacteroidota-sp-002_GC_00001963	1.09497	0.987444	0.057787	0	0.0759214	0	0.840848	0.352599	0.379908	0.55128	0.444938	0.657158
Bacteroidota-sp-002_GC_00001964	29.2904	26.5147	5.48977	1.77755	0.759214	5.45958	7.14721	15.4556	8.62614	13.4944	4.49882	14.495
Bacteroidota-sp-002_GC_00001965	3.2849	2.63318	0.346722	0	0	0.128461	1.07017	1.4104	1.49728	1.9894	0.914594	1.93392
Bacteroidota-sp-002_GC_00001966	7.89289	5.88809	1.15574	1.33317	0.151843	0.706534	1.52881	2.23313	3.10631	2.94815	1.82919	3.22946
Bacteroidota-sp-002_GC_00001967	6.11357	4.75436	0.404509	0.444389	0.53145	2.89037	3.66916	6.64061	8.58145	4.31436	6.08082	3.96173
Bacteroidota-sp-002_GC_00001968	0.136871	0.036572	0.057787	0	0	0	0.0382204	0	0.0893901	0.143812	0.0988751	0.168984
Bacteroidota-sp-002_GC_00001969	2.87429	2.66976	1.04017	0.666583	0.379607	0.0642304	0.420424	3.46722	3.08396	6.06408	0.766282	4.52501
Bacteroidota-sp-002_GC_00001970	64.1468	60.4535	83.7334	280.076	42.0605	3.91805	5.96238	28.8543	18.0344	70.6117	16.9324	91.514
Bacteroidota-sp-002_GC_00001971	0.410613	0.36572	0	0	0.0759214	0	0.152881	1.2341	1.43024	2.70846	0.741563	2.00903
Bacteroidota-sp-002_GC_00001972	0.0456236	0.109716	0	0.111097	0	0	0	0.0587665	0.0670426	0.479374	0.0494375	0.319191
Bacteroidota-sp-002_GC_00001973	17.4967	10.3133	1.21353	1.44426	0.607372	0.321152	1.18483	14.7504	11.576	41.0104	7.56394	45.0998
Bacteroidota-sp-002_GC_00001974	0.50186	0.329148	0.173361	0.111097	0.0759214	0	0	0.293832	0.35756	0.55128	0.173031	0.525727
Bacteroidota-sp-002_GC_00001976	8.00695	6.83897	0.231148	0.111097	0	0	0	0.117533	0.0670426	0.479374	0.346063	3.00415
Bacteroidota-sp-002_GC_00001977	0.228118	0.329148	0.057787	0.111097	0	0	0	0.176299	0.044695	0.311593	0.0741563	0.262863
Bacteroidota-sp-002_GC_00001978	25.2299	19.8952	4.04509	2.88853	1.97396	7.25804	5.61839	10.1666	7.37468	13.9977	4.49882	11.6974
Bacteroidota-sp-002_GC_00001979	0.25093	0.475436	0	0	0	0.0642304	0.0382204	0.293832	0.26817	0.143812	0.0741563	0.131432
Bacteroidota-sp-002_GC_00001980	0.0912473	0.036572	0	0	0	0	0	0.176299	0.111738	0.0479374	0	0.168984
Bacteroidota-sp-002_GC_00001981	9.67221	7.42412	0.866806	0.666583	0.227764	0.513843	2.48432	8.28607	7.30764	11.6488	4.4741	6.51526
Bacteroidota-sp-002_GC_00001982	2.5093	1.71888	0	0	0	0.192691	0.611526	1.2341	0.737468	0.743029	0.494375	1.0139
Bacteroidota-sp-002_GC_00001983	24.249	24.0644	7.51231	4.11059	4.55529	18.691	27.2511	29.9121	43.2201	97.5765	49.4623	40.0679
Bacteroidota-sp-002_GC_00001984	37.3429	31.5982	0.98238	0.111097	0.303686	2.24806	9.78441	8.99127	10.5704	7.31045	15.3751	7.97978
Bacteroidota-sp-002_GC_00001985	0.844037	1.02402	0.115574	0.111097	0	0.0642304	0.114661	0.470132	0.469298	0.790966	0.469657	0.638383
Bacteroidota-sp-002_GC_00001986	0.319365	0.694868	0.057787	0	0	0.0642304	0.611526	0.117533	0.17878	0.143812	0.247188	0.150208
Bacteroidota-sp-002_GC_00001987	17.7932	18.6883	4.50739	1.22207	0.759214	10.8549	6.76501	3.76105	3.24039	3.28371	3.70782	3.94295
Bacteroidota-sp-002_GC_00001988	3.71833	2.81604	0.231148	0	0.303686	0.963456	1.41415	1.82176	1.67606	2.46877	1.68088	2.44087
Bacteroidota-sp-002_GC_00001989	14.3486	11.4105	0.98238	0.999874	0.986979	1.09192	5.23619	6.69938	7.32999	9.22794	8.00888	8.4304
Bacteroidota-sp-002_GC_00001990	2.71461	1.97489	0.057787	0.111097	0	0.256922	0.611526	3.70229	2.30179	6.04011	1.38425	6.08341
Bacteroidota-sp-002_GC_00001991	195.497	84.7373	5.7787	2.22194	0.455529	0.513843	1.45237	17.8062	22.7721	52.1558	61.3025	395.365
Bacteroidota-sp-002_GC_00001992	7.9157	8.48471	0.462296	0.222194	0.0759214	0.256922	1.29949	2.52696	1.38555	1.84559	1.85391	2.64741
Bacteroidota-sp-002_GC_00001993	144.536	145.63	20.5144	4.11059	3.11278	29.4818	29.4679	24.8582	21.1408	18.0005	17.7728	13.8942
Bacteroidota-sp-002_GC_00001994	4.99579	2.15775	0.404509	0.333291	0.0759214	0.128461	0.535085	1.11656	2.01128	2.15718	1.43369	2.68496
Bacteroidota-sp-002_GC_00001995	86.183	109.058	38.7751	38.5507	15.7917	47.5305	33.7104	40.3138	18.7496	34.0835	9.46729	33.4963
Bacteroidota-sp-002_GC_00001996	48.6804	34.6337	3.64058	2.44414	0.986979	3.72536	14.3709	34.6722	34.5269	49.8069	32.6288	37.2327
Bacteroidota-sp-002_GC_00001997	22.9487	20.6632	2.54263	0.444389	0.379607	6.16612	11.6572	7.69841	7.75459	9.27588	7.83585	9.68839
Bacteroidota-sp-002_GC_00001998	13.573	13.1659	4.79632	2.55523	0.53145	2.31229	2.63721	5.34775	3.50856	6.04011	1.95278	6.59036
Bacteroidota-sp-002_GC_00001999	7.50509	6.21724	1.21353	0.999874	0.986979	0.128461	1.56704	13.9277	10.1681	22.986	3.41119	17.9498
Bacteroidota-sp-002_GC_00002000	25.7089	25.0153	1.67582	0.222194	0.53145	3.66113	8.6378	5.93541	7.57581	10.1627	7.31676	6.42138
Bacteroidota-sp-002_GC_00002001	337.592	229.562	18.4919	14.2204	11.2364	28.7752	119.897	230.482	259.03	294.935	252.601	258.094
Bacteroidota-sp-002_GC_00002002	2.28118	1.75546	0.231148	0	0.151843	0.192691	0.343983	1.76299	1.96658	2.58862	1.53256	2.36577
Bacteroidota-sp-002_GC_00002003	0.0684354	0.036572	0.057787	0	0	0	0	0	0.0670426	0.0239687	0	0.131432
Bacteroidota-sp-002_GC_00002004	1.52839	1.38974	0.57787	0	0	0	0.0764407	1.2341	0.804511	1.46209	0.321344	2.34699
Bacteroidota-sp-002_GC_00002005	2.1215	2.52347	0.693444	0.666583	0.0759214	1.60576	0.764407	0.705198	0.402255	0.982716	0.716844	1.12656
Bacteroidota-sp-002_GC_00002006	0.114059	0.109716	0	0	0	0	0	0.0587665	0.0670426	0.167781	0	0.225311
Bacteroidota-sp-002_GC_00002007	2.78304	2.0846	0.809018	0.222194	0.303686	0.0642304	0.343983	3.17339	2.03362	3.45149	0.914594	3.73642
Bacteroidota-sp-002_GC_00002008	261.652	338.511	156.661	62.1033	15.4121	156.08	35.1245	14.2803	4.91645	6.37567	1.82919	3.75519
Bacteroidota-sp-002_GC_00002009	15.398	14.1534	1.38689	0.999874	0.607372	3.27575	9.28755	11.4007	14.6823	24.8316	18.5638	29.2154
Bacteroidota-sp-002_GC_00002010	9.03348	9.25272	1.84919	0.333291	0.683293	3.40421	2.52254	3.64352	2.70405	7.8857	3.31231	6.75934
Bacteroidota-sp-002_GC_00002011	35.0846	30.3548	1.90697	0.222194	1.13882	2.56922	7.26187	12.9874	18.0568	23.9687	9.68976	14.9832
Bacteroidota-sp-002_GC_00002012	9.8547	7.24126	2.19591	0.222194	1.67027	0.128461	0.764407	11.2832	8.53675	25.4068	4.62241	23.7891
Bacteroidota-sp-002_GC_00002013	49.3191	38.4372	9.07256	3.11072	2.35356	12.7176	12.5363	14.1627	13.7214	20.2775	7.16844	20.616
Bacteroidota-sp-002_GC_00002014	1.96182	1.68231	0.115574	0.111097	0	0.834995	0.458644	0.881497	0.558688	1.62987	1.06291	1.38942
Bacteroidota-sp-002_GC_00002015	9.90033	6.69268	2.48484	0.666583	0.455529	10.2126	10.2048	7.81594	7.32999	9.99494	9.36841	10.1202
Bacteroidota-sp-002_GC_00002016	106.235	122.187	15.8336	2.55523	0.986979	8.47841	6.34458	10.0491	3.32978	3.04402	0.444938	0.957574
Bacteroidota-sp-002_GC_00002017	6.98042	5.63209	0.520083	0.111097	0.151843	0.706534	2.0639	2.87956	2.59231	2.94815	1.85391	3.86785
Bacteroidota-sp-002_GC_00002018	10.2425	7.86298	0.866806	0.666583	0.607372	0.899226	4.73933	6.28801	7.1959	9.75525	3.18872	6.23362
Bacteroidota-sp-002_GC_00002019	2.80585	2.7429	0.231148	0	0.151843	0.578074	1.18483	1.64546	1.74311	1.67781	0.939313	0.97635
Bacteroidota-sp-002_GC_00002020	9.0791	10.0573	2.31148	0.555486	0.455529	15.9291	5.77128	5.46528	6.25731	9.39572	8.28079	7.07854
Bacteroidota-sp-002_GC_00002021	48.1329	47.1413	11.2107	3.44401	1.82211	14.0665	15.7086	25.6222	17.297	32.9809	10.6044	30.5485
Bacteroidota-sp-002_GC_00002022	121.154	91.5763	5.31641	2.88853	1.29066	8.34995	18.2693	60.5882	59.6232	79.5281	45.0623	76.4745
Bacteroidota-sp-002_GC_00002023	1.57402	1.68231	0.520083	0	0.0759214	0	0.114661	0.99903	0.916248	0.862872	0.271906	1.12656
Bacteroidota-sp-002_GC_00002024	0.159683	0.219432	0	0	0	0	0	0	0.044695	0.0479374	0.0494375	0.0938798
Bacteroidota-sp-002_GC_00002025	11.4515	9.65501	5.83649	13.1095	2.20172	0.192691	0.917289	12.6936	8.42501	18.9353	2.47188	14.8142
Bacteroidota-sp-002_GC_00002027	8.09819	7.0584	2.25369	0.999874	0.303686	3.5969	3.86026	3.99612	3.73204	4.17055	2.99097	2.8915
Bacteroidota-sp-002_GC_00002028	17.2457	10.7522	0.404509	0.666583	0.0759214	0.899226	3.9367	13.6338	13.9672	18.7914	9.17066	14.7767
Bacteroidota-sp-002_GC_00002029	17.337	13.6414	0.635657	0.222194	0.0759214	1.22038	3.55449	12.1059	12.4252	15.34	5.21566	9.85738
Bacteroidota-sp-002_GC_00002030	21.0325	20.9558	5.37419	2.88853	0.607372	5.33112	5.00687	4.17242	4.82706	9.65938	7.76169	14.6452
Bacteroidota-sp-002_GC_00002031	20.0288	20.9558	0.635657	0	0.0759214	1.09192	7.33831	3.70229	7.10651	1.43812	11.1976	3.60498
Bacteroidota-sp-002_GC_00002032	4.76767	4.68122	1.44468	0.111097	0.683293	0.0642304	0.802628	5.11268	2.97222	6.8071	2.42244	8.09244
Bacteroidota-sp-002_GC_00002033	16.6754	14.0802	2.31148	0.888777	0.379607	7.00111	8.6378	6.40555	6.65956	9.73128	8.20663	8.3553
Bacteroidota-sp-002_GC_00002034	6.63824	5.92467	0.520083	0	0.0759214	0.578074	1.94924	2.93832	3.53091	5.17723	3.75725	5.40748
Bacteroidota-sp-002_GC_00002035	2.30399	1.1703	0.057787	0.222194	0	0.449613	0.420424	0.881497	0.581035	1.00668	0.741563	0.901246
Bacteroidota-sp-002_GC_00002036	72.8837	77.0572	7.85904	0.333291	0.835136	2.89037	3.7456	14.1627	5.25167	5.1293	0.642688	2.00903
Bacteroidota-sp-002_GC_00002037	5.33796	2.9989	0.173361	0.222194	0	0.0642304	0.152881	1.76299	1.47494	4.26642	3.6831	19.02
Bacteroidota-sp-002_GC_00002038	16.607	15.5797	1.61804	0.111097	0.0759214	1.99114	3.63094	5.40652	5.4081	10.4024	6.15497	5.9332
Bacteroidota-sp-002_GC_00002039	0.136871	0.219432	0	0	0	0	0	0.117533	0.223475	0.287624	0.0988751	0.319191
Bacteroidota-sp-002_GC_00002040	1.87057	1.02402	0.462296	0.333291	0.227764	0	0	0.528898	0.692773	1.77368	0.19775	1.61473
Bacteroidota-sp-002_GC_00002041	2.32681	1.38974	0.231148	0.444389	0.227764	0.128461	0.114661	2.40943	2.14536	4.26642	0.815719	3.28579
Bacteroidota-sp-002_GC_00002042	31.4575	22.1261	1.04017	0.333291	0.227764	0.642304	1.26127	3.76105	5.18462	11.6727	15.1032	50.9392
Bacteroidota-sp-002_GC_00002043	28.5376	23.7718	3.23607	2.55523	1.51843	0.321152	1.98746	17.3949	14.0119	31.6147	7.36619	28.915
Bacteroidota-sp-002_GC_00002044	4.72205	4.20578	0.404509	0.333291	0.151843	1.34884	2.255	2.40943	1.7878	1.65384	1.82919	1.99025
Bacteroidota-sp-002_GC_00002045	88.9889	96.733	40.971	69.5468	5.46634	30.5094	26.4485	22.39	15.5762	19.0791	30.7749	27.3941
Bacteroidota-sp-002_GC_00002046	14.8049	14.3728	0.57787	0.111097	0.303686	2.50499	5.58017	3.93735	4.78237	5.05739	2.96625	3.45478
Bacteroidota-sp-002_GC_00002047	0.296554	0.438864	0.231148	0	0	0.192691	0.0382204	0.0587665	0.223475	0.599217	0.692125	0.995126
Bacteroidota-sp-002_GC_00002048	0.0912473	0.073144	0	0	0	0	0	0.352599	0.111738	0.143812	0	0.0938798
Bacteroidota-sp-002_GC_00002049	0.387801	0.146288	0	0	0	0	0.0382204	0.470132	0.44695	0.527311	0.0741563	0.657158
Bacteroidota-sp-002_GC_00002050	0.114059	0.146288	0	0	0	0	0	0.0587665	0.111738	0.143812	0.0247188	0.112656
Bacteroidota-sp-002_GC_00002051	22.0134	18.9809	2.36927	0.999874	0.151843	0.321152	0.420424	5.23022	2.77109	3.1399	0.148313	1.16411
Bacteroidota-sp-002_GC_00002052	14.9646	15.6528	9.93937	3.44401	4.55529	41.5571	26.4485	22.8014	13.5202	12.0083	5.36397	17.9874
Bacteroidota-sp-002_GC_00002053	3.10241	3.03548	0.346722	0.111097	0.227764	0.385382	0.764407	0.881497	1.29616	2.15718	0.939313	2.00903
Bacteroidota-sp-002_GC_00002054	4.03769	4.97379	0.520083	0.333291	0.379607	0.770765	0.726187	0.763964	0.871553	1.10256	0.889876	1.59596
Bacteroidota-sp-002_GC_00002055	2.30399	1.71888	0.173361	0.111097	0	1.15615	0.726187	0.411365	0.648078	0.862872	0.791001	0.844918
Bacteroidota-sp-002_GC_00002056	7.61915	6.69268	0.520083	0	0.0759214	0.642304	1.71992	3.58475	2.61466	3.71515	2.07638	4.18704
Bacteroidota-sp-002_GC_00002057	86.5252	81.1533	13.1754	11.7763	4.2516	4.88151	13.6065	35.4362	26.9064	49.0399	14.1144	43.8419
Bacteroidota-sp-002_GC_00002058	5.45202	6.54639	1.21353	1.44426	0.0759214	10.4696	4.01314	1.70423	1.09503	3.2118	0.939313	2.29067
Bacteroidota-sp-002_GC_00002059	16.8351	17.0791	19.821	19.3309	2.20172	10.7907	16.3201	13.2225	6.95008	6.68726	2.44716	6.42138
Bacteroidota-sp-002_GC_00002060	2.85148	2.01146	1.61804	0.888777	0.455529	0.963456	0.99373	2.58572	1.87719	2.80434	0.741563	3.22946
Bacteroidota-sp-002_GC_00002061	0.136871	0.329148	0.115574	0	0	0	0.0382204	0.293832	0.044695	0.455405	0.0247188	0.262863
Bacteroidota-sp-002_GC_00002062	27.0092	26.149	6.41436	0.555486	1.21474	5.84497	16.7023	11.0481	9.58709	14.0936	10.7032	12.5987
Bacteroidota-sp-002_GC_00002063	18.0898	15.1408	20.63	18.4421	14.6528	93.1341	28.8564	12.9286	6.92773	6.61536	4.67185	11.6599
Bacteroidota-sp-002_GC_00002064	2.09869	1.79203	0.115574	0.111097	0	0.128461	0.573306	0.705198	0.916248	0.695092	0.444938	0.995126
Bacteroidota-sp-002_GC_00002065	6.27325	5.04694	0.866806	0.222194	0.303686	0.256922	1.10839	5.34775	4.24603	8.79651	2.34828	4.29969
Bacteroidota-sp-002_GC_00002066	24.1577	28.5627	3.5828	0.111097	0.0759214	1.41307	1.60526	6.52308	2.16771	2.30099	0.19775	1.44575
Bacteroidota-sp-002_GC_00002068	0.159683	0.219432	0	0	0.0759214	0	0	0.117533	0.335213	0.191749	0.19775	0.225311
Bacteroidota-sp-002_GC_00002069	28.4007	25.1615	1.38689	0.333291	0.53145	1.92691	7.75873	9.52017	9.36361	13.3745	5.85835	12.8052
Bacteroidota-sp-002_GC_00002070	32.7578	38.8395	25.5419	12.554	6.83293	22.1595	30.6527	41.3716	29.0965	26.9168	7.21788	25.7231
Bacteroidota-sp-002_GC_00002071	91.3157	44.1424	4.68075	0.666583	2.04988	1.66999	30.0412	156.73	92.2059	191.534	31.1209	121.161
Bacteroidota-sp-002_GC_00002072	6.15919	3.9132	0	0.111097	0.0759214	0.834995	2.33144	3.40846	5.43045	1.03065	3.60894	1.37064
Bacteroidota-sp-002_GC_00002073	2.57773	2.63318	0.346722	0	0	0.321152	1.22305	0.99903	0.759816	1.1505	0.988751	1.05145
Bacteroidota-sp-002_GC_00002074	5.10985	3.80349	0.346722	0.222194	0	1.02769	1.56704	2.35066	1.56433	1.43812	0.988751	1.68984
Bacteroidota-sp-002_GC_00002075	254.466	237.499	37.0415	20.3308	13.0585	47.3378	66.0066	102.195	97.3458	157.043	71.808	166.486
Bacteroidota-sp-002_GC_00002076	569.816	541.412	58.7694	16.2202	22.6246	136.361	123.987	180.531	189.932	342.656	152.095	372.834
Bacteroidota-sp-002_GC_00002077	0.456236	0.841156	0.115574	0.111097	0.151843	0	0.0382204	0.411365	0.156433	0.167781	0.0247188	0.356743
Bacteroidota-sp-002_GC_00002078	2.69179	2.66976	0.520083	0.111097	0.227764	1.34884	1.41415	1.17533	0.625731	1.10256	1.01347	1.10778
Bacteroidota-sp-002_GC_00002079	2.62336	2.41375	0.346722	0	0	1.22038	2.17856	1.2341	1.69841	2.73243	2.34828	2.87272
Bacteroidota-sp-002_GC_00002081	3.6727	2.56004	0	0.333291	0.0759214	0.192691	0.955509	2.52696	2.39118	4.07468	1.75503	3.30457
Bacteroidota-sp-002_GC_00002082	0.935284	0.658296	0.173361	0.111097	0	0.385382	0.343983	0.470132	0.581035	0.575248	0.173031	0.563279
Bacteroidota-sp-002_GC_00002083	4.92735	4.93722	0.693444	0.222194	0	0.449613	0.535085	1.46916	1.56433	2.49274	0.692125	2.00903
Bacteroidota-sp-002_GC_00002084	3.21647	0.950872	0	0	0.227764	0	0.305763	1.88053	2.97222	9.18	2.79322	14.1383
Bacteroidota-sp-002_GC_00002085	9.53534	10.8253	1.44468	1.55536	0.151843	2.18383	2.10212	1.93929	2.81579	3.09196	1.87863	4.56256
Bacteroidota-sp-002_GC_00002086	4.60799	4.02292	0.115574	0.111097	0.151843	1.28461	0.955509	1.99806	1.47494	1.58193	0.939313	2.17801
Bacteroidota-sp-002_GC_00002087	1.80213	2.41375	2.31148	1.55536	0.0759214	1.4773	3.70738	2.40943	1.45259	1.19843	0.519094	1.27677
Bacteroidota-sp-002_GC_00002088	1.939	2.66976	0.462296	0	0.303686	1.92691	2.02568	2.93832	0.893901	1.79765	0.667407	1.29554
Bacteroidota-sp-002_GC_00002089	3.10241	4.35207	1.27131	0.111097	0.683293	3.53267	3.78382	4.46625	1.05033	2.20512	1.16178	1.59596
Bacteroidota-sp-002_GC_00002090	0.342177	0.036572	0.057787	0	0	0	0.0382204	0.0587665	0.134085	0.0958747	0.0741563	0.244087
Bacteroidota-sp-002_GC_00002091	0.775602	0.621724	0.057787	0	0	0	0.0764407	0	0.201128	0.479374	0.148313	0.544503
Bacteroidota-sp-002_GC_00002092	34.6055	31.1594	8.43691	4.11059	3.03686	8.34995	16.0526	17.1598	15.7103	22.8661	13.2493	21.6862
Bacteroidota-sp-002_GC_00002093	103.817	124.93	29.587	23.2193	3.49239	61.7254	102.698	36.0826	21.7218	61.959	24.2985	42.321
Bacteroidota-sp-002_GC_00002094	0.0684354	0.073144	0	0	0	0.0642304	0	0.176299	0.156433	0.35953	0.296625	0.131432
Bacteroidota-sp-002_GC_00002095	10.2197	9.10643	1.21353	0.222194	0.759214	7.12958	6.0006	6.58184	5.78801	7.8857	3.75725	6.36505
Bacteroidota-sp-002_GC_00002096	1.18621	1.42631	1.38689	2.33304	0.53145	0.834995	1.75814	3.11462	0.245823	0.239687	0.222469	0.244087
Bacteroidota-sp-002_GC_00002097	8.07538	7.9727	3.46722	0.555486	0.607372	10.0199	11.5043	5.46528	3.46387	3.5234	1.92806	3.60498
Bacteroidota-sp-002_GC_00002098	0.661543	0.694868	0.115574	0.666583	0.0759214	0	0	0.352599	0.201128	0.503342	0.123594	0.78859
Bacteroidota-sp-002_GC_00002099	46.0114	38.2177	5.25862	0.77768	0.455529	0.963456	4.89221	14.6329	12.4029	20.9486	7.26732	20.8413
Bacteroidota-sp-002_GC_00002100	1.87057	2.15775	0.635657	0.333291	0	1.92691	2.29322	1.4104	0.938596	0.886841	0.370782	0.807366
Bacteroidota-sp-002_GC_00002102	43.0459	29.8062	6.87666	3.7773	3.72015	7.25804	22.894	45.8378	47.198	110.831	53.7386	91.9271
Bacteroidota-sp-002_GC_00002103	0.615919	0.768012	0	0.111097	0.0759214	0.0642304	0.0382204	0.235066	0.223475	0.167781	0.19775	0.281639
Bacteroidota-sp-002_GC_00002104	7.43665	6.21724	2.25369	2.22194	0.455529	0.192691	0.687967	6.40555	4.06725	12.7753	2.44716	9.7635
Bacteroidota-sp-002_GC_00002105	2.5093	2.66976	0.346722	0.333291	0	0.449613	0.687967	2.40943	1.51963	2.7564	0.815719	2.38455
Bacteroidota-sp-002_GC_00002106	0.205306	0.256004	0.057787	0.111097	0	0	0.0382204	0.0587665	0.0893901	0.311593	0.0741563	0.337967
Bacteroidota-sp-002_GC_00002107	123.686	99.3296	14.2156	7.999	5.46634	41.1717	26.2574	27.3852	31.0184	36.0489	17.4762	36.1437
Bacteroidota-sp-002_GC_00002108	15.3067	12.7271	0.288935	0.222194	0.227764	0.642304	3.59271	7.63964	12.0677	17.7129	7.56394	15.7718
Bacteroidota-sp-002_GC_00002109	5.56608	3.51091	0.635657	0.333291	0.0759214	0.513843	2.0639	3.87859	3.97786	5.53676	2.44716	3.52988
Bacteroidota-sp-002_GC_00002110	5.7942	3.9132	1.56025	0.111097	0.455529	1.4773	3.28695	3.52599	4.06725	4.09864	2.7685	4.16826
Bacteroidota-sp-002_GC_00002111	455.757	558.455	420.227	337.069	42.8197	66.2215	21.1741	91.4994	24.113	20.5891	0.815719	4.35602
Bacteroidota-sp-002_GC_00002112	0.912473	0.950872	0.057787	0.222194	0	0.0642304	0.764407	1.64546	0.26817	0.311593	0.370782	0.337967
Bacteroidota-sp-002_GC_00002113	81.6435	94.7215	63.6235	99.432	18.9804	4.04652	5.54195	41.6067	13.0733	14.2134	0.543813	3.45478
Bacteroidota-sp-002_GC_00002114	14.7364	16.0917	32.5919	52.2157	18.6008	178.625	87.4864	98.6689	6.97243	11.5289	4.15275	7.30385
Bacteroidota-sp-002_GC_00002115	6.11357	7.60698	0.98238	0.444389	0.0759214	1.4773	2.10212	2.40943	1.96658	3.73911	0.889876	3.32334
Bacteroidota-sp-002_GC_00002116	25.458	24.9055	9.88158	15.2203	3.1887	3.72536	9.78441	27.0913	27.5321	61.5516	16.6604	34.7918
Bacteroidota-sp-002_GC_00002118	0.342177	0.146288	0.057787	0.111097	0	0	0	0.176299	0.312865	0.479374	0.222469	0.356743
Bacteroidota-sp-002_GC_00002119	0.0684354	0	0	0.222194	0.0759214	0	0	0	0.0670426	0.119843	0	0.0375519
Bacteroidota-sp-002_GC_00002120	28.4463	21.0655	5.83649	1.77755	2.65725	2.56922	11.275	20.5683	17.1852	42.2088	14.7077	39.8426
Bacteroidota-sp-002_GC_00002121	0.593107	0.146288	0	0	0	0	0	0.235066	0.17878	0.311593	0.123594	0.337967
Bacteroidota-sp-002_GC_00002122	0.0912473	0.146288	0.404509	0.999874	0.0759214	0.0642304	0.229322	1.88053	0.111738	0.287624	0.0741563	0.168984
Bacteroidota-sp-002_GC_00002123	14.8961	12.5442	1.50246	0.555486	0.607372	1.66999	7.03255	6.93444	5.72096	6.83107	4.82016	6.23362
Bacteroidota-sp-002_GC_00002124	5.9767	5.85152	0.924593	0.444389	0.0759214	0.706534	2.86653	3.34969	2.7264	2.94815	2.7685	2.9666
Bacteroidota-sp-002_GC_00002125	2.69179	2.52347	0.404509	0	0.151843	0.128461	1.37593	3.64352	1.05033	1.94146	0.741563	2.04658
Bacteroidota-sp-002_GC_00002126	13.9836	7.75327	1.04017	0.444389	0.303686	1.99114	5.58017	17.2186	17.0735	33.0528	16.9076	26.1925
Bacteroidota-sp-002_GC_00002128	82.2138	71.4617	1.61804	1.33317	1.51843	40.0155	34.6277	35.9063	39.1082	64.5477	12.483	40.725
Bacteroidota-sp-002_GC_00002129	1.20903	0.950872	0.231148	0.222194	0.379607	0.578074	0.687967	1.11656	0.871553	2.06131	1.48313	1.33309
Bacteroidota-sp-002_GC_00002130	13.8468	14.2631	3.06271	0.77768	0.303686	8.22149	5.23619	2.82079	2.23475	2.73243	2.1011	3.37967
Bacteroidota-sp-002_GC_00002131	0.524672	0.585152	0.115574	0.222194	0	0	0	0.470132	0.17878	0.575248	0.173031	0.600831
Bacteroidota-sp-002_GC_00002132	8.18944	6.1441	1.56025	0.444389	0.53145	0.192691	0.305763	4.52502	4.82706	8.84444	2.4966	7.90468
Bacteroidota-sp-002_GC_00002133	0.114059	0.036572	0	0	0	0	0	0	0.0670426	0.0479374	0.0494375	0.150208
Bacteroidota-sp-002_GC_00002134	0.159683	0.073144	0.057787	0	0	0	0	0	0.134085	0.0958747	0	0.18776
Bacteroidota-sp-002_GC_00002135	1.66526	2.70633	0	0	0.151843	0	0.535085	0.470132	0.35756	0.215718	0.321344	0.337967
Bacteroidota-sp-002_GC_00002136	18.5232	17.262	1.7914	0.333291	0.151843	1.54153	1.64348	2.82079	1.69841	2.8283	2.1011	6.98466
Bacteroidota-sp-002_GC_00002137	8.85098	8.63099	0.98238	0.111097	0.303686	0.770765	1.52881	6.05295	4.58124	9.947	3.53478	8.7496
Bacteroidota-sp-002_GC_00002138	0.0912473	0.256004	0.057787	0	0	0	0	0.0587665	0.156433	0.263655	0	0.18776
Bacteroidota-sp-002_GC_00002139	3.6727	3.36462	1.15574	0.222194	0.151843	0.256922	0.420424	4.05489	3.08396	5.82439	1.82919	5.01318
Bacteroidota-sp-002_GC_00002140	28.5148	22.1626	1.96476	1.33317	0.759214	2.63345	7.8734	14.2803	10.5704	14.573	8.05832	14.495
Bacteroidota-sp-002_GC_00002141	0.205306	0.621724	1.15574	0.555486	0	1.34884	2.29322	2.17436	0.223475	0.239687	0.0247188	0.112656
Bacteroidota-sp-002_GC_00002142	2.5093	2.37718	0.288935	0	0.151843	0.385382	0.496865	1.93929	1.92189	1.82162	0.840438	1.52085
Bacteroidota-sp-002_GC_00002143	0.547484	0.402292	0.115574	0	0	0.128461	0.535085	1.99806	1.96658	2.32496	1.82919	2.06536
Bacteroidota-sp-002_GC_00002144	9.37566	10.4962	1.73361	0.555486	0.227764	5.84497	3.13407	3.40846	3.01692	4.57802	2.00222	5.48258
Bacteroidota-sp-002_GC_00002145	3.42177	2.92576	0.462296	0.444389	0.227764	0.192691	0.191102	2.11559	2.2124	4.24246	0.840438	3.39845
Bacteroidota-sp-002_GC_00002146	2.80585	2.23089	0.057787	0	0	0.0642304	0.840848	1.0578	0.558688	0.838904	0.3955	0.97635
Bacteroidota-sp-002_GC_00002147	9.21597	7.64355	1.3291	0.444389	0.0759214	2.1196	3.97492	2.29189	2.07832	2.27702	2.84266	2.68496
Bacteroidota-sp-002_GC_00002149	0.866849	0.585152	0	0.111097	0	0.192691	0.267543	0.411365	1.02799	1.67781	1.80447	2.21556
Bacteroidota-sp-002_GC_00002150	3.14803	2.19432	0.924593	0.111097	0	0.0642304	0.343983	2.11559	0.759816	1.55796	0.494375	1.8776
Bacteroidota-sp-002_GC_00002151	13.6415	14.1534	0.98238	0.222194	0.379607	4.04652	5.46551	3.05586	2.6817	2.78037	3.26288	3.06048
Bacteroidota-sp-002_GC_00002152	1.30027	0.987444	0.173361	0	0.227764	0.128461	0.649746	1.46916	1.09503	1.41415	0.59325	1.52085
Bacteroidota-sp-002_GC_00002153	0.296554	0.402292	0.057787	0	0	0.192691	0.229322	0.587665	0.26817	0.119843	0.173031	0.319191
Bacteroidota-sp-002_GC_00002154	0.75279	0.329148	0	0	0	0	0	0.705198	0.379908	1.39018	0.469657	0.675934
Bacteroidota-sp-002_GC_00002155	0.25093	0.36572	0.115574	0	0	0	0.305763	0.117533	0.0893901	0.766998	0.247188	0.582055
Bacteroidota-sp-002_GC_00002156	1.87057	2.34061	0.057787	0	0.151843	0.449613	0.611526	1.52793	0.983291	2.25306	1.1865	1.80249
Bacteroidota-sp-002_GC_00002157	18.4091	14.1168	0.693444	0.222194	0	1.73422	4.39534	7.52211	6.03383	8.55682	4.746	8.65572
Bacteroidota-sp-002_GC_00002158	0.798413	0.512008	0.057787	0.222194	0	0	0.0764407	0.528898	0.648078	1.55796	0.247188	1.72739
Bacteroidota-sp-002_GC_00002159	15.398	10.7156	4.85411	7.44351	1.97396	7.83611	27.0982	31.6164	28.4931	52.036	25.2873	23.714
Bacteroidota-sp-002_GC_00002160	2.18993	2.45032	0.288935	0.111097	0	0.321152	0.382204	0.470132	0.44695	0.838904	0.642688	1.20166
Bacteroidota-sp-002_GC_00002161	325.753	355.48	122.74	69.3246	11.5401	30.5737	15.4792	103.253	29.6328	27.8995	0.988751	6.04586
Bacteroidota-sp-002_GC_00002162	15.1242	15.8723	4.85411	1.77755	1.44251	5.26689	6.99433	8.87374	7.15121	10.3065	4.99319	7.73569
Bacteroidota-sp-002_GC_00002163	3.90082	3.07205	0.346722	0.333291	0.0759214	0.706534	1.07017	1.58669	1.02799	1.31828	0.766282	1.33309
Bacteroidota-sp-002_GC_00002164	15.8998	13.8608	2.71599	0.333291	0.303686	3.5969	6.30636	5.28898	3.59795	5.56073	3.65838	6.47771
Bacteroidota-sp-002_GC_00002166	0.0456236	0.073144	0	0	0	0	0	0.0587665	0.0670426	0.0958747	0.0247188	0.0375519
Bacteroidota-sp-002_GC_00002169	0.410613	0.18286	0.057787	0	0	0	0.0764407	0	0.0893901	0.311593	0.0741563	0.920022
Bacteroidota-sp-002_GC_00002170	3.12522	1.8286	0.057787	0	0	0.449613	1.49059	1.99806	2.30179	2.97212	2.44716	2.06536
Bacteroidota-sp-002_GC_00002171	62.7325	61.7336	11.0373	5.33266	1.74619	15.8007	15.785	8.99127	6.95008	7.02282	11.6425	14.6452
Bacteroidota-sp-002_GC_00002172	1.7337	2.04803	0.520083	0	0.151843	1.28461	0.611526	0.587665	0.402255	0.599217	0.716844	0.638383
Bacteroidota-sp-002_GC_00002173	0.798413	0.73144	0.115574	0	0.0759214	0	0.649746	3.11462	1.05033	2.15718	0.939313	1.29554
Bacteroidota-sp-002_GC_00002174	0.684354	0.877728	0.057787	0	0.0759214	0.192691	0.267543	0.0587665	0.0670426	0.0479374	0.3955	0.0938798
Bacteroidota-sp-002_GC_00002175	1.25465	2.23089	0.346722	0.111097	0.379607	0.0642304	0.0382204	0.881497	0.581035	1.27034	0.321344	0.657158
Bacteroidota-sp-002_GC_00002176	16.9264	16.8597	0.809018	0.222194	0.303686	1.09192	3.9367	2.46819	2.56996	1.72574	3.43591	3.21069
Bacteroidota-sp-002_GC_00002177	39.5785	52.4443	37.446	36.4399	10.8568	28.1329	29.8119	30.4998	29.8563	21.9074	6.99541	12.3546
Bacteroidota-sp-002_GC_00002178	1.66526	0.877728	0.231148	0.222194	0	0.128461	0.152881	5.64158	1.16207	2.13321	0.346063	2.12168
Bacteroidota-sp-002_GC_00002179	0.798413	0.438864	0.173361	0	0	0.0642304	0.0382204	0.528898	0.245823	0.838904	0.0988751	0.751038
Bacteroidota-sp-002_GC_00002180	3.05678	3.43777	0.635657	0.111097	0.53145	0.963456	1.83458	2.17436	2.34649	1.96543	1.582	2.0278
Bacteroidota-sp-002_GC_00002181	2.32681	1.97489	0.288935	0	0	0.192691	1.22305	2.58572	0.938596	1.77368	0.865157	1.42697
Bacteroidota-sp-002_GC_00002182	12.8659	11.1545	10.0549	15.4425	1.89804	1.15615	4.77755	6.64061	8.33562	10.0189	3.73253	10.7586
Bacteroidota-sp-002_GC_00002183	218.446	264.306	190.986	120.763	19.1322	79.7742	21.5945	52.4197	11.6878	13.3026	1.60672	3.30457
Bacteroidota-sp-002_GC_00002184	93.5741	62.5747	18.1451	6.55473	6.83293	1.73422	10.7399	108.072	72.9646	163.778	48.3746	187.44
Bacteroidota-sp-002_GC_00002185	0.159683	0.36572	0	0	0	0	0	0.352599	0.111738	0.311593	0.0247188	0.300415
Bacteroidota-sp-002_GC_00002186	0.136871	0.036572	0	0	0	0	0.0382204	0.117533	0.35756	0.71906	0.0988751	0.488175
Bacteroidota-sp-002_GC_00002187	1.14059	1.09716	0	0.111097	0	0	0.535085	0.176299	0.290518	0.35953	0.296625	0.18776
Bacteroidota-sp-002_GC_00002189	19.8235	21.9066	14.389	10.5542	3.34054	1.54153	1.18483	6.99321	4.26838	7.40632	1.87863	6.90955
Bacteroidota-sp-002_GC_00002190	1.04934	1.31659	0	0	0	0.128461	0.305763	0.705198	0.201128	0.287624	0.247188	0.300415
Bacteroidota-sp-002_GC_00002191	6.29606	4.42521	1.67582	0.666583	0.759214	0.256922	0.917289	5.11268	2.52527	3.90689	1.06291	4.43113
Bacteroidota-sp-002_GC_00002192	5.13266	5.08351	0.173361	0	0.0759214	0.899226	1.94924	1.82176	1.07268	0.814935	1.38425	1.33309
Bacteroidota-sp-002_GC_00002194	0.479048	0.329148	0	0.222194	0	0	0	0.117533	0.290518	0.167781	0.19775	0.262863
Bacteroidota-sp-002_GC_00002195	0.0228118	0.073144	0.057787	0	0	0	0	0.0587665	0.0223475	0.143812	0	0.0751038
Bacteroidota-sp-002_GC_00002196	6.3645	4.93722	1.09795	0.222194	0.151843	0	0.764407	3.81982	5.72096	8.07744	1.95278	6.66546
Bacteroidota-sp-002_GC_00002197	238.247	255.967	93.2683	59.9925	43.1993	41.6855	34.3983	91.9108	50.2149	87.989	38.5118	113.05
Bacteroidota-sp-002_GC_00002198	0.0912473	0.036572	0	0.111097	0	0	0	0.352599	0	0.119843	0.0494375	0.168984
Bacteroidota-sp-002_GC_00002199	14.303	8.96014	1.09795	2.77743	0.379607	1.15615	2.40788	11.2244	11.8442	17.3054	5.75947	11.1717
Bacteroidota-sp-002_GC_00002200	0	0.109716	0	0	0	0	0	0	0	0.0958747	0.0494375	0.168984
Bacteroidota-sp-002_GC_00002201	0.0912473	0.073144	0	0	0	0	0	0.117533	0.044695	0.167781	0.0247188	0.112656
Bacteroidota-sp-002_GC_00002203	4.97298	8.26527	1.56025	6.99912	2.04988	0.385382	0.764407	5.99418	0.804511	4.64992	0.815719	3.19191
Bacteroidota-sp-002_GC_00002205	0.228118	0.219432	0	0	0	0	0.0382204	0	0.201128	0.215718	0.0494375	0.18776
Bacteroidota-sp-002_GC_00002206	3.23928	2.70633	0.288935	0.333291	0	0.385382	0.420424	0.763964	1.22911	2.42084	0.444938	2.10291
Bacteroidota-sp-002_GC_00002207	8.91942	6.47325	0.751231	0.666583	0.607372	2.37653	1.98746	2.11559	1.94423	2.87624	3.90557	2.47843
Bacteroidota-sp-002_GC_00002208	4.69923	4.75436	1.44468	0.666583	0.303686	1.73422	0.917289	1.52793	1.69841	1.9894	1.06291	2.36577
Bacteroidota-sp-002_GC_00002209	23.4962	18.4689	0.751231	0.111097	0.0759214	1.41307	10.052	8.9325	10.1681	9.15604	15.9683	10.1578
Bacteroidota-sp-002_GC_00002210	0.866849	1.13373	0	0	0	0.513843	0.496865	0.235066	0.223475	0.191749	0.173031	0.168984
Bacteroidota-sp-002_GC_00002211	2.5093	1.49945	0.288935	0	0.151843	0.321152	0.840848	1.76299	2.65935	4.24246	4.99319	3.8303
Bacteroidota-sp-002_GC_00002212	3.78676	3.07205	0.346722	1.11097	0.455529	1.34884	0.573306	1.64546	1.11738	2.3729	1.11234	2.0278
Bacteroidota-sp-002_GC_00002213	0.958096	1.13373	2.36927	0.999874	0.379607	0.128461	1.37593	11.4007	0.648078	1.74971	0.420219	1.10778
Bacteroidota-sp-002_GC_00002214	3.26209	3.9132	0.346722	0.222194	0.303686	0.642304	1.41415	1.35163	0.960943	1.67781	1.77975	1.72739
Bacteroidota-sp-002_GC_00002215	153.501	145.995	31.9562	5.66596	4.40344	29.7387	22.2443	65.4071	114.196	102.418	69.1384	83.7783
Bacteroidota-sp-002_GC_00002216	3.39896	2.4869	0.346722	0.444389	0.227764	2.24806	2.59899	2.05683	1.74311	1.65384	1.48313	1.89637
Bacteroidota-sp-002_GC_00002217	6.77511	4.86408	0.462296	0	0.151843	0.192691	1.26127	1.93929	1.8325	1.9894	1.75503	1.89637
Bacteroidota-sp-002_GC_00002218	1.32309	0.877728	0	0	0	1.22038	2.56076	6.52308	4.82706	10.3305	5.98194	7.62304
Bacteroidota-sp-002_GC_00002219	2.53211	1.53602	0.924593	2.33304	1.0629	0.834995	2.33144	10.1666	5.78801	12.5356	2.44716	8.46796
Bacteroidota-sp-002_GC_00002220	12.8887	9.25272	1.50246	0	0.607372	0.128461	0.687967	10.8718	9.25187	20.0138	2.27413	14.3448
Bacteroidota-sp-002_GC_00002222	0.638731	0.877728	0.231148	0.888777	0.151843	0	0.0764407	0.470132	0.245823	0.479374	0.247188	0.826142
Bacteroidota-sp-002_GC_00002223	2.5093	1.68231	0.520083	0.111097	0	0.0642304	0.0382204	0.528898	0.491645	0.479374	0.271906	1.44575
Bacteroidota-sp-002_GC_00002224	0.593107	0.402292	0.520083	0	0	0	0.0382204	0.763964	0.53634	0.55128	0.123594	0.713486
Bacteroidota-sp-002_GC_00002225	0.50186	0.329148	0.057787	0	0.0759214	0	0.0764407	0.705198	0.469298	1.2224	0.123594	0.863694
Bacteroidota-sp-002_GC_00002226	0.912473	0.804584	0.231148	0	0.303686	0	0.229322	1.4104	0.782163	2.32496	0.346063	1.61473
Bacteroidota-sp-002_GC_00002227	0.205306	0.036572	0	0	0	0	0.0382204	0	0.0670426	0.071906	0.0247188	0.131432
Bacteroidota-sp-002_GC_00002228	0.136871	0.036572	0	0	0	0	0	0.235066	0.044695	0.0958747	0.0988751	0.206536
Bacteroidota-sp-002_GC_00002229	6.09075	5.66866	2.02255	0.999874	0.379607	0.0642304	0.191102	2.93832	2.10067	5.1293	1.01347	5.20094
Bacteroidota-sp-002_GC_00002231	8.14382	4.49836	1.56025	0.666583	0	0.449613	1.79636	2.05683	3.06161	3.09196	1.50784	2.68496
Bacteroidota-sp-002_GC_00002232	22.059	21.2118	2.02255	0.77768	0.911057	1.99114	5.88594	9.05004	7.93337	12.5117	6.00666	13.3685
Bacteroidota-sp-002_GC_00002233	70.4885	61.953	18.3763	7.999	0.607372	32.051	45.788	23.8592	12.6487	43.7428	11.3212	31.3934
Bacteroidota-sp-002_GC_00002234	1.91619	1.31659	0.115574	0	0.227764	0.706534	2.94297	5.58281	5.78801	11.9843	6.17969	7.15364
Bacteroidota-sp-002_GC_00002235	0.935284	0.694868	0.057787	0.111097	0	0.128461	0.152881	0.470132	0.53634	0.599217	0.247188	0.319191
Bacteroidota-sp-002_GC_00002236	356.206	300.476	12.0197	17.4423	11.2364	122.809	179.75	332.795	294.607	550.201	78.0619	303.081
Bacteroidota-sp-002_GC_00002237	2.25837	2.01146	0.288935	0.333291	0.0759214	0.385382	1.49059	1.2341	1.3632	2.49274	1.13706	2.60986
Bacteroidota-sp-002_GC_00002238	0.912473	0.804584	0.288935	0.111097	0.0759214	0	0.0382204	0.881497	0.804511	1.9894	0.247188	1.12656
Bacteroidota-sp-002_GC_00002240	1.71089	1.24345	0.693444	2.99962	0	0	0.267543	2.99709	1.38555	3.71515	0.420219	2.91027
Bacteroidota-sp-002_GC_00002241	23.0627	16.0551	2.71599	0.77768	0.835136	0.385382	1.60526	20.3332	15.3974	35.0662	4.77072	29.497
Bacteroidota-sp-002_GC_00002242	0.182495	0.256004	0.115574	0	0	0	0.0382204	0.822731	0.491645	1.12653	0.0988751	0.844918
Bacteroidota-sp-002_GC_00002244	36.362	37.1572	3.98731	0.444389	1.29066	2.63345	15.5175	20.9796	18.5261	24.9514	14.6335	20.1842
Bacteroidota-sp-002_GC_00002245	16.7667	23.0404	6.06764	1.99975	2.42949	17.9845	18.2693	12.0471	7.59816	9.73128	12.0628	8.93736
Bacteroidota-sp-002_GC_00002246	11.9762	13.9339	6.41436	3.11072	2.20172	4.17498	4.05136	12.3997	4.53655	7.33442	1.50784	6.04586
Bacteroidota-sp-002_GC_00002247	0.0228118	0	0	0	0	0	0	0.0587665	0.044695	0.143812	0.0247188	0.244087
Bacteroidota-sp-002_GC_00002248	0.0684354	0	0	0	0	0	0.0382204	0.0587665	0.0223475	0.167781	0.0247188	0.206536
Bacteroidota-sp-002_GC_00002249	87.5289	107.631	18.9541	5.77705	0.986979	43.7409	57.3306	21.2735	14.2577	43.9346	15.7459	31.9942
Bacteroidota-sp-002_GC_00002250	63.7362	76.5452	14.2156	3.33291	0.835136	93.1341	56.4133	22.0962	14.4141	40.9625	14.9054	36.0123
Bacteroidota-sp-002_GC_00002251	1.96182	0.402292	0.288935	0	0.455529	1.79845	4.3189	7.22828	7.75459	19.5105	7.91001	11.8101
Bacteroidota-sp-002_GC_00002252	44.734	36.4623	4.96968	0.888777	0.911057	5.26689	4.70111	14.6916	15.4868	42.5923	13.7931	53.0984
Bacteroidota-sp-002_GC_00002256	2.1215	2.34061	3.52501	5.33266	0.53145	0.0642304	0.458644	1.88053	0.782163	1.9894	0.321344	1.85882
Bacteroidota-sp-002_GC_00002257	0.114059	0.109716	0	0	0	0	0	0.0587665	0.223475	0.647154	0.0741563	0.638383
Bacteroidota-sp-002_GC_00002262	1.25465	0.9143	0.404509	1.11097	0.151843	0.0642304	0.114661	3.81982	1.00564	1.89353	0.222469	2.10291
Bacteroidota-sp-002_GC_00002263	10.6303	9.54529	0.288935	0.222194	0.303686	0.385382	3.43983	6.46431	5.13993	9.80319	5.56172	7.54793
Bacteroidota-sp-002_GC_00002264	0.661543	0.585152	0.288935	0.222194	0	0	0	0.117533	0.156433	0.599217	0.19775	0.375519
Bacteroidota-sp-002_GC_00002265	15.512	11.3739	0.924593	0.111097	0.379607	1.22038	5.27441	4.76008	5.45279	9.25191	6.74822	8.14877
Bacteroidota-sp-002_GC_00002266	2.94272	1.86517	0.115574	0.333291	0	0.0642304	1.03195	0.411365	0.983291	0.599217	0.988751	1.14533
Bacteroidota-sp-002_GC_00002267	19.4813	28.3799	12.4242	4.99937	3.41646	12.5892	5.73306	1.88053	2.79344	3.18783	2.47188	2.36577
Bacteroidota-sp-002_GC_00002269	6.59261	6.36353	9.18814	12.4429	1.51843	1.28461	1.29949	4.05489	2.2571	3.02005	1.03819	3.99928
Bacteroidota-sp-002_GC_00002270	5.15547	5.19323	0.462296	0	0.0759214	1.02769	2.79009	2.29189	2.74874	3.40355	3.85613	2.29067
Bacteroidota-sp-002_GC_00002273	0	0.146288	0	0	0	0	0	0.0587665	0.201128	0.311593	0.0988751	0.394295
Bacteroidota-sp-002_GC_00002274	0.50186	0.292576	0	0	0	0	0	0.881497	0.312865	0.623186	0.0741563	0.506951
Bacteroidota-sp-002_GC_00002275	127.336	94.9775	17.625	1.99975	6.68109	38.4098	68.4145	61.4697	60.4053	110.472	68.8418	91.8144
Bacteroidota-sp-002_GC_00002276	3.90082	4.5715	1.67582	0.333291	0.379607	0.834995	2.33144	6.58184	3.68734	8.12538	2.15053	2.23434
Bacteroidota-sp-002_GC_00002277	19.5725	19.7123	4.56518	0.666583	1.13882	3.66113	7.14721	7.93347	8.5591	8.74857	8.67629	8.29897
Bacteroidota-sp-002_GC_00002278	15.6033	15.6162	1.3291	0	0.303686	4.81728	5.31263	1.46916	1.00564	0.383499	1.13706	0.506951
Bacteroidota-sp-002_GC_00002279	7.84726	8.04584	3.52501	1.77755	2.35356	14.5803	9.70797	22.6839	11.2408	22.8182	4.57297	10.5145
Bacteroidota-sp-002_GC_00002280	0.844037	0.841156	0	0.111097	0	0	0.0764407	0.881497	0.201128	1.31828	0.0741563	0.638383
Bacteroidota-sp-002_GC_00002281	0.615919	0.621724	0.404509	0.666583	0.151843	0.128461	0.114661	1.11656	0.826858	1.84559	0.148313	1.25799
Bacteroidota-sp-002_GC_00002282	26.2336	17.2254	0.866806	0.555486	0.0759214	4.04652	6.34458	4.99515	9.72117	14.5011	4.79544	12.2419
Bacteroidota-sp-002_GC_00002285	1.27746	1.20688	0.173361	0.111097	0.151843	0.449613	0.0764407	1.35163	0.782163	2.03734	0.543813	1.59596
Bacteroidota-sp-002_GC_00002287	0.0684354	0	0	0.111097	0.0759214	0	0	0.0587665	0.044695	0.119843	0.0494375	0.112656
Bacteroidota-sp-002_GC_00002289	3.26209	2.19432	0.057787	0	0	0.0642304	0.382204	0.646431	1.00564	2.03734	0.370782	2.45965
Bacteroidota-sp-002_GC_00002291	6.34168	2.81604	0.057787	0.222194	0	0.321152	0.191102	1.0578	1.11738	2.32496	0.716844	3.06048
Bacteroidota-sp-002_GC_00002292	2.00744	1.86517	0.288935	0.666583	0.0759214	0.128461	0.840848	1.0578	1.49728	3.16387	1.16178	2.40332
Bacteroidota-sp-002_GC_00002293	2.37243	2.01146	0.115574	0.222194	0.0759214	0.321152	0.267543	0.293832	0.469298	0.383499	0.420219	0.544503
Bacteroidota-sp-002_GC_00002294	1.80213	1.09716	0	0.111097	0.0759214	0.0642304	0.611526	0.587665	0.513993	0.527311	0.568532	0.769814
Bacteroidota-sp-002_GC_00002295	7.16291	3.73034	1.84919	0.111097	2.42949	2.1196	2.40788	8.5799	10.7715	18.6716	4.0786	9.16267
Bacteroidota-sp-002_GC_00002296	4.49393	3.58406	0.288935	0.111097	0.151843	0.385382	1.10839	1.17533	0.938596	0.503342	0.494375	0.675934
Bacteroidota-sp-002_GC_00002297	4.79048	3.54748	0.751231	1.44426	0.683293	0.706534	1.91102	9.75523	7.79928	12.7034	3.90557	10.3268
Bacteroidota-sp-002_GC_00002298	0.364989	0.219432	0.057787	0	0	0	0.0764407	0.411365	0.111738	0.383499	0.148313	0.337967
Bacteroidota-sp-002_GC_00002300	21.4659	19.4197	3.64058	1.11097	1.0629	4.30344	6.03882	14.8092	11.0397	15.6515	7.68754	15.753
Bacteroidota-sp-002_GC_00002301	11.2462	14.7385	2.36927	2.99962	1.13882	2.18383	5.92416	9.2851	5.92209	8.96429	4.05388	5.27604
Bacteroidota-sp-002_GC_00002302	1.89338	1.31659	0.231148	0	0.227764	0.192691	0.687967	0.99903	1.11738	1.24637	0.889876	0.78859
Bacteroidota-sp-002_GC_00002303	0.0228118	0.109716	0	0	0	0	0.0382204	0.0587665	0	0.071906	0.0247188	0.0938798
Bacteroidota-sp-002_GC_00002304	2.39524	2.66976	0.288935	0.666583	0.303686	0.578074	1.37593	0.940264	1.09503	1.36621	0.617969	1.78372
Bacteroidota-sp-002_GC_00002305	0.136871	0.256004	0.057787	0	0	0.192691	0	0.0587665	0.0670426	0.119843	0.0494375	0.0375519
Bacteroidota-sp-002_GC_00002306	0.136871	0.292576	0	0	0	0	0.0382204	0.352599	0.245823	0.287624	0.123594	0.356743
Bacteroidota-sp-002_GC_00002308	0.296554	0.475436	0.288935	0.222194	0	0	0.0382204	0.352599	0.17878	0.431436	0.0988751	0.469399
Bacteroidota-sp-002_GC_00002309	1.61964	2.12118	0.57787	0.333291	0.455529	0	0.420424	1.11656	1.27381	1.72574	0.865157	2.32822
Bacteroidota-sp-002_GC_00002310	0.0456236	0.109716	0	0	0	0	0	0.235066	0.111738	0.215718	0.0494375	0.206536
Bacteroidota-sp-002_GC_00002311	0.798413	0.402292	0	0	0.0759214	0	0.0382204	1.0578	0.44695	0.934778	0.173031	0.544503
Bacteroidota-sp-002_GC_00002312	0.273742	0.146288	0.057787	0	0	0	0	0.0587665	0.111738	0.215718	0.0988751	0.18776
Bacteroidota-sp-002_GC_00002315	0.821225	0.475436	0	0.111097	0.0759214	0.0642304	0.0764407	0.528898	0.513993	0.862872	0.296625	0.863694
Bacteroidota-sp-002_GC_00002316	1.02653	0.768012	0.057787	0	0.227764	0	0	0.587665	0.737468	1.34225	0.370782	1.46452
Bacteroidota-sp-002_GC_00002317	0.0684354	0.18286	0	0	0	0	0	0.176299	0.0223475	0.0239687	0.0494375	0.112656
Bacteroidota-sp-002_GC_00002319	0.342177	0.256004	0	0	0	0	0.152881	0.117533	0.245823	0.575248	0.321344	0.450623
Bacteroidota-sp-002_GC_00002320	4.81329	3.73034	0.520083	0.555486	0.455529	0.192691	0.343983	1.70423	1.89954	2.80434	0.642688	2.62863
Bacteroidota-sp-002_GC_00002321	2.07588	1.35316	0.346722	0	0.607372	0.706534	0.611526	2.52696	3.55326	4.8177	0.914594	2.08413
Bacteroidota-sp-002_GC_00002323	0.228118	0.109716	0	0.111097	0	0	0	0.0587665	0.156433	0.335562	0.0988751	0.375519
Bacteroidota-sp-002_GC_00002324	5.83982	4.16921	0.462296	0.999874	0.227764	0.385382	1.33771	23.3891	19.8222	46.9067	7.29204	18.2878
Bacteroidota-sp-002_GC_00002326	2.96554	2.9989	0.115574	0.888777	0.0759214	0	0.305763	3.17339	1.87719	2.63655	0.692125	2.62863
Bacteroidota-sp-002_GC_00002327	4.37987	4.75436	1.04017	4.22169	0.379607	0.0642304	0.458644	16.9247	4.4695	13.5183	1.11234	10.3831
Bacteroidota-sp-002_GC_00002328	4.0605	3.84006	0.404509	0.111097	0.455529	0.513843	1.6817	2.11559	1.54198	1.58193	0.988751	1.57718
Bacteroidota-sp-002_GC_00002330	0.364989	0.256004	0.115574	0	0.151843	0.0642304	0.0764407	0.470132	0.044695	0.407468	0.123594	0.300415
Bacteroidota-sp-002_GC_00002331	0.0912473	0.109716	0.057787	0	0	0	0	0.0587665	0.044695	0.143812	0.0247188	0.112656
Bacteroidota-sp-002_GC_00002332	1.07216	0.54858	0.173361	0	0	0	0.0382204	0.470132	0.826858	1.19843	0.222469	1.03268
Bacteroidota-sp-002_GC_00002333	6.25044	5.30294	0.866806	0.666583	0.911057	2.56922	2.98119	10.1666	6.14557	11.5769	2.91681	7.86713
Bacteroidota-sp-002_GC_00002334	0.387801	0.219432	0	0	0.0759214	0	0.0382204	0.176299	0.17878	0.383499	0.173031	0.375519
Bacteroidota-sp-002_GC_00002335	0.0456236	0.219432	0	0	0	0	0.0382204	0	0	0.071906	0	0.0751038
Bacteroidota-sp-002_GC_00002336	1.02653	0.804584	0.173361	0.333291	0.0759214	0	0.152881	1.2341	1.29616	2.94815	1.16178	1.74616
Bacteroidota-sp-002_GC_00002337	1.82495	1.90174	0.404509	0.222194	0.0759214	0	0.0382204	0.646431	1.22911	2.73243	0.321344	1.82127
Bacteroidota-sp-002_GC_00002338	33.3509	33.8291	3.92952	0.222194	1.0629	3.01883	7.64407	5.87665	8.5144	9.03619	18.0941	13.913
Bacteroidota-sp-002_GC_00002339	2669.23	2947.89	2357.48	521.712	306.343	2561.25	1121.84	561.866	364.421	838.329	714.718	980.8
Bacteroidota-sp-002_GC_00002340	3.33052	2.04803	0.462296	0	0.227764	1.34884	0.955509	1.2341	1.16207	1.6059	1.11234	1.29554
Bacteroidota-sp-002_GC_00002341	16.4245	16.7866	5.60534	5.88815	0.683293	2.89037	5.77128	11.3419	6.45843	12.8951	3.6831	12.655
Bacteroidota-sp-002_GC_00002342	119.83	122.845	24.7906	1.99975	3.56831	37.1252	35.3921	26.0923	14.9728	29.3377	18.6132	31.5999
Bacteroidota-sp-002_GC_00002344	0.980908	0.804584	0.057787	0	0.0759214	0.128461	0.343983	0.176299	0.35756	0.143812	0.19775	0.244087
Bacteroidota-sp-002_GC_00002345	6.06794	8.19213	3.87173	1.88865	1.82211	2.44076	2.56076	1.93929	2.01128	2.90021	1.31009	2.64741
Bacteroidota-sp-002_GC_00002346	5.47484	4.79093	0.751231	0.111097	0.0759214	2.44076	2.56076	0.822731	0.983291	1.00668	1.68088	1.85882
Bacteroidota-sp-002_GC_00002347	0.205306	0.256004	0	0	0	0	0.0764407	0	0.17878	0.0958747	0.0494375	0.337967
Bacteroidota-sp-002_GC_00002348	0.114059	0.073144	0.057787	0	0	0.256922	0.152881	0.0587665	0	0.119843	0.0247188	0.131432
Bacteroidota-sp-002_GC_00002349	73.2944	74.2412	6.241	1.66646	2.65725	13.2957	46.132	31.7927	23.3308	14.6928	17.1301	12.5236
Bacteroidota-sp-002_GC_00002350	14.6908	16.0551	2.6582	0.555486	0.227764	3.01883	5.46551	6.58184	4.80472	7.1906	2.99097	6.15851
Bacteroidota-sp-002_GC_00002351	2.46368	1.90174	0.231148	0	0.151843	0.321152	0.458644	0.822731	0.849206	0.503342	0.519094	0.88247
Bacteroidota-sp-002_GC_00002352	43.6846	39.2052	10.6906	5.44376	2.42949	13.5526	11.619	8.05101	8.5144	12.1282	10.0358	13.4248
Bacteroidota-sp-002_GC_00002353	0.75279	0.950872	0.057787	0	0	0.0642304	0.152881	0.763964	0.223475	0.982716	0.271906	0.675934
Bacteroidota-sp-002_GC_00002354	1.66526	1.86517	0.462296	0.333291	0.379607	1.79845	0.955509	0.705198	1.16207	1.91749	0.791001	1.72739
Bacteroidota-sp-002_GC_00002355	0.661543	1.24345	0.115574	0.222194	0	0.706534	0.229322	0.705198	0.491645	1.12653	0.444938	1.38942
Bacteroidota-sp-002_GC_00002356	0.319365	0.219432	0	0	0.151843	0	0.0764407	0.352599	0.201128	0.503342	0.0494375	0.375519
Bacteroidota-sp-002_GC_00002358	0.50186	0.18286	0.057787	0.111097	0	0	0	0.176299	0.402255	0.958747	0.222469	0.244087
Bacteroidota-sp-002_GC_00002360	0.136871	0.146288	0.115574	0	0	0	0	0.0587665	0.0223475	0.0239687	0	0.18776
Bacteroidota-sp-002_GC_00002361	1.61964	1.60917	0.173361	0	0.0759214	0.963456	0.649746	0.235066	0.402255	0.527311	0.469657	0.638383
Bacteroidota-sp-002_GC_00002362	0.456236	0.329148	0	0	0.151843	0	0.0382204	0.705198	0.290518	1.1505	0.0988751	0.69471
Bacteroidota-sp-002_GC_00002363	2.09869	2.41375	0.288935	0	0.0759214	0.0642304	0.267543	3.87859	1.63137	4.60199	0.692125	3.77397
Bacteroidota-sp-002_GC_00002364	0.319365	0.256004	0.057787	0	0	0	0	0.117533	0.17878	0.335562	0.0988751	0.319191
Bacteroidota-sp-002_GC_00002366	1.91619	2.0846	0.404509	0.222194	0.303686	0.321152	0.458644	1.93929	1.05033	2.3729	0.271906	2.10291
Bacteroidota-sp-002_GC_00002367	0.136871	0.073144	0	0	0	0	0.0382204	0	0.134085	0.575248	0.0741563	0.300415
Bacteroidota-sp-002_GC_00002368	0.0456236	0.036572	0.057787	0	0	0	0	0.0587665	0.201128	0.071906	0.0494375	0.150208
Bacteroidota-sp-002_GC_00002369	0.387801	0.219432	0	0	0	0.0642304	0	0.352599	0.223475	0.335562	0.0494375	0.431847
Bacteroidota-sp-002_GC_00002371	18.3407	17.518	2.02255	1.33317	0.759214	1.92691	2.98119	4.87762	5.4081	5.10533	2.84266	6.17729
Bacteroidota-sp-002_GC_00002372	0.0456236	0.402292	0	0.111097	0.0759214	0.0642304	0	0.0587665	0.111738	0.143812	0	0.112656
Bacteroidota-sp-002_GC_00002373	0.0228118	0	0	0	0	0	0	0.176299	0.044695	0.215718	0.0247188	0.0751038
Bacteroidota-sp-002_GC_00002375	0.593107	0.658296	0.288935	0	0	0	0.114661	0.528898	0.156433	0.838904	0.148313	0.69471
Bacteroidota-sp-002_GC_00002379	0.433424	0.073144	0	0	0	0	0.0382204	0.470132	0.245823	0.407468	0.0988751	0.413071
Bacteroidota-sp-002_GC_00002380	0.114059	0.036572	0	0	0	0	0	0	0.0223475	0.0479374	0	0.168984
Bacteroidota-sp-002_GC_00002381	7.59633	7.16811	0.57787	0.111097	0	1.79845	2.17856	1.35163	1.47494	2.54068	1.45841	2.0278
Bacteroidota-sp-002_GC_00002382	0	0.292576	0	0	0	0	0.152881	0	0.0223475	0	0.0494375	0.018776
Bacteroidota-sp-002_GC_00002384	5.15547	3.73034	0.462296	0.444389	0.0759214	0.192691	1.26127	1.99806	2.2571	1.86956	0.889876	2.06536
Bacteroidota-sp-002_GC_00002385	10.5619	8.99671	1.09795	0.333291	0.227764	3.33998	6.26814	3.34969	3.12865	2.25306	3.65838	3.69886
Bacteroidota-sp-002_GC_00002386	0.707166	0.512008	0	0	0	0.128461	0.191102	0.293832	0.35756	0.383499	0.173031	0.413071
Bacteroidota-sp-002_GC_00002387	2.14431	3.07205	0.520083	0.444389	0.607372	0.192691	0.535085	4.11365	1.69841	3.09196	0.346063	1.52085
Bacteroidota-sp-002_GC_00002388	2.46368	2.15775	0.115574	0	0.151843	3.14729	1.94924	0.705198	0.871553	0.167781	0.914594	0.225311
Bacteroidota-sp-002_GC_00002389	9.96876	7.16811	0.520083	0.111097	0.0759214	0.963456	3.9367	3.29092	5.8327	7.33442	3.43591	3.26702
Bacteroidota-sp-002_GC_00002390	3.55864	3.58406	0.057787	0	0	0.578074	1.07017	0.352599	0.513993	0.263655	1.01347	0.450623
Bacteroidota-sp-002_GC_00002391	0.228118	0.073144	0	0	0	0	0	0.235066	0.156433	0.263655	0.0988751	0.150208
Bacteroidota-sp-002_GC_00002392	0.228118	0.256004	0	0	0	0	0	0	0.0670426	0	0	0.0375519
Bacteroidota-sp-002_GC_00002393	22.6293	23.0038	7.10781	12.2207	3.11278	2.82614	10.6635	26.0335	24.0012	63.9484	15.8694	35.5241
Bacteroidota-sp-002_GC_00002394	0.615919	0.658296	0	0	0	0	0	0.822731	0.491645	0.982716	0.0988751	0.88247
Bacteroidota-sp-002_GC_00002395	7.48228	6.61953	1.90697	0.888777	0.607372	2.31229	2.17856	1.88053	1.60902	2.3729	1.70559	3.07926
Bacteroidota-sp-002_GC_00002396	1.09497	0.54858	0	0.111097	0	0	0.191102	0.99903	0.692773	1.67781	0.123594	1.03268
Bacteroidota-sp-002_GC_00002397	7.9157	6.21724	0.115574	0	0	0.834995	3.24873	0.352599	1.8325	0.383499	1.9775	0.675934
Bacteroidota-sp-002_GC_00002398	2.05306	1.09716	0	0	0	0.192691	1.45237	0.528898	0.692773	0.0958747	0.766282	0.206536
Bacteroidota-sp-002_GC_00002399	10.06	12.6539	0.346722	0	0.151843	0.963456	2.86653	1.17533	1.05033	0.119843	1.33481	0.469399
Bacteroidota-sp-002_GC_00002400	8.50881	7.46069	2.19591	0.111097	0.151843	6.80842	5.61839	1.46916	1.72076	0.311593	2.54603	0.769814
Bacteroidota-sp-002_GC_00002401	14.8277	11.1179	1.3291	0.77768	0.379607	4.4319	3.55449	0.763964	0.625731	0.143812	1.95278	0.732262
Bacteroidota-sp-002_GC_00002402	3.99207	3.29148	0.057787	0	0	0.385382	0.687967	0.176299	0.290518	0.0479374	0.222469	0.0563279
Bacteroidota-sp-002_GC_00002403	0.387801	0.109716	0.057787	0	0	0	0.802628	0.235066	0.849206	0.0479374	0.420219	0.112656
Bacteroidota-sp-002_GC_00002404	0.364989	0.402292	0	0	0	0	0.267543	0	0	0.0479374	0.0494375	0.018776
Bacteroidota-sp-002_GC_00002405	34.3546	28.3799	21.6124	5.55486	3.87199	33.3998	11.9248	2.17436	3.30743	0.766998	3.97972	1.68984
Bacteroidota-sp-002_GC_00002406	0.958096	1.02402	0	0	0	0.321152	0.649746	0.293832	0.0893901	0.0958747	0.296625	0.131432
Bacteroidota-sp-002_GC_00002407	0.638731	0.73144	0.115574	0	0	0.642304	0.840848	0	0.201128	0.0239687	0.0741563	0.0938798
Bacteroidota-sp-002_GC_00002408	4.01488	3.14519	0.866806	0	0.0759214	0.385382	1.18483	0.117533	0.290518	0.191749	0.346063	0.0938798
Bacteroidota-sp-002_GC_00002409	2.96554	3.51091	0.462296	0.111097	0	1.28461	1.98746	0.763964	0.491645	0.215718	0.865157	0.431847
Bacteroidota-sp-002_GC_00002410	2.37243	2.0846	0.057787	0	0	0.321152	0.267543	0.117533	0.201128	0	0.346063	0.18776
Bacteroidota-sp-002_GC_00002411	0.0912473	0.109716	0.057787	0	0	0	0	0.0587665	0.0893901	0.119843	0	0.206536
Bacteroidota-sp-002_GC_00002412	2.03025	1.53602	0.173361	0	0	0.192691	0.649746	0.293832	0.469298	0.119843	0.617969	0.131432
Bacteroidota-sp-002_GC_00002413	3.90082	4.93722	1.61804	0.111097	0.151843	6.03766	3.43983	0.705198	0.759816	0.239687	1.87863	0.450623
Bacteroidota-sp-002_GC_00002414	1.25465	0.9143	0.115574	0.222194	0	0	0	0.470132	0.782163	1.12653	0.271906	1.16411
Bacteroidota-sp-002_GC_00002415	0.159683	0	0	0	0	0.0642304	0.0764407	0	0.0670426	0	0.0741563	0.018776
Bacteroidota-sp-002_GC_00002417	0.228118	0.329148	0	0	0	0.0642304	0.305763	0.0587665	0.0670426	0.0479374	0.296625	0.018776
Bacteroidota-sp-002_GC_00002418	1.66526	1.49945	0.231148	0.111097	0	0.0642304	0.573306	0.293832	0.581035	0.287624	1.13706	0.337967
Bacteroidota-sp-002_GC_00002420	0.205306	0.621724	0.173361	0	0	0	0.0382204	0.117533	0.111738	0.167781	0	0.131432
Bacteroidota-sp-002_GC_00002421	0.798413	0.18286	0	0	0	0	0.343983	0.293832	0.156433	0.071906	0.444938	0.168984
Bacteroidota-sp-002_GC_00002424	1.61964	1.90174	0.173361	0.111097	0.227764	0.256922	0.535085	0.646431	0.335213	0.862872	0.3955	0.957574
Bacteroidota-sp-002_GC_00002426	3.19365	2.34061	0.346722	0.888777	0.303686	4.04652	0.687967	0.528898	0.715121	0.119843	0.889876	0.244087
Bacteroidota-sp-002_GC_00002427	0.0228118	0	0	0	0	0	0	0.0587665	0.044695	0.071906	0.0247188	0.168984
Bacteroidota-sp-002_GC_00002429	3.83238	3.54748	0	0	0.151843	0.449613	1.33771	0.763964	0.670426	0.119843	0.716844	0.525727
Bacteroidota-sp-002_GC_00002430	10.1741	8.00927	0.346722	0.222194	0.379607	1.99114	4.77755	3.40846	4.20133	1.34225	7.06957	2.15924
Bacteroidota-sp-002_GC_00002431	2.94272	1.79203	0.115574	0	0	0.128461	0.611526	0.528898	0.35756	0.167781	0.519094	0.206536
Bacteroidota-sp-002_GC_00002432	4.4483	4.75436	0.115574	0	0	0.642304	2.0639	0.587665	1.3185	0.239687	1.06291	0.431847
Bacteroidota-sp-002_GC_00002433	0.844037	0.73144	0	0	0	0.192691	0.191102	0.0587665	0.044695	0.0479374	0.247188	0.018776
Bacteroidota-sp-002_GC_00002434	1.00372	0.621724	0	0	0	0.256922	0.343983	0.0587665	0.044695	0.0239687	0.123594	0.0938798
Bacteroidota-sp-002_GC_00002436	8.32631	6.94868	0.057787	0	0	0.706534	2.17856	1.17533	1.56433	0.35953	2.7685	0.769814
Bacteroidota-sp-002_GC_00002441	14.3943	22.4918	17.3939	10.6653	2.96094	2.9546	3.36339	3.70229	1.49728	1.29431	0.0741563	0.675934
Bacteroidota-sp-002_GC_00002443	8.46318	8.33842	0.635657	0.111097	0.0759214	2.05537	2.59899	1.99806	1.45259	0.383499	2.66963	0.544503
Bacteroidota-sp-002_GC_00002444	11.5656	12.4345	7.10781	0.333291	0.151843	2.82614	3.82204	0.587665	0.938596	0.239687	1.63144	0.619607
Bacteroidota-sp-002_GC_00002445	14.1661	11.3373	0.809018	0	0.151843	2.89037	3.40161	2.11559	1.98893	0.383499	2.4966	0.901246
Bacteroidota-sp-002_GC_00002446	6.3645	7.82641	0.98238	0.111097	0.0759214	1.60576	2.71365	0.881497	1.25146	0.407468	1.13706	0.638383
Bacteroidota-sp-002_GC_00002447	1.45996	1.90174	0.057787	0	0	0.128461	0.343983	0	0.17878	0	0.123594	0.0563279
Bacteroidota-sp-002_GC_00002448	21.0097	20.5169	3.00493	0.333291	0.53145	14.7088	9.32577	1.35163	2.6817	0.838904	3.01569	1.44575
Bacteroidota-sp-002_GC_00002449	1.89338	1.71888	0.173361	0	0.0759214	1.79845	2.59899	1.29286	1.56433	0.311593	1.23594	0.525727
Bacteroidota-sp-002_GC_00002450	0.0228118	0.036572	0	0	0.0759214	0	0.0382204	0.117533	0.044695	0.119843	0.0741563	0.0375519
Bacteroidota-sp-002_GC_00002452	1.30027	0.73144	0.057787	0	0	0.256922	0.917289	0.705198	0.625731	0.215718	1.23594	0.394295
Bacteroidota-sp-002_GC_00002453	4.31143	4.86408	0.866806	0.222194	0	2.82614	2.56076	0.528898	0.379908	0.167781	1.03819	0.225311
Bacteroidota-sp-002_GC_00002454	6.84354	6.83897	1.27131	0.111097	0.227764	1.79845	3.55449	0.99903	1.13972	0.671123	1.65616	1.07023
Bacteroidota-sp-002_GC_00002455	2.41805	2.19432	0.173361	0	0.0759214	0.513843	0.917289	0.0587665	0.245823	0.143812	0.519094	0.112656
Bacteroidota-sp-002_GC_00002456	22.1046	19.4929	0.924593	0	0.379607	4.75305	6.76501	1.17533	2.19006	0.766998	3.2876	0.920022
Bacteroidota-sp-002_GC_00002457	0.319365	0.402292	0	0	0	0.513843	1.64348	1.0578	1.27381	0.0958747	1.23594	0.244087
Bacteroidota-sp-002_GC_00002458	0.570295	0.292576	0	0	0	0.0642304	0.114661	0.0587665	0.111738	0	0.123594	0.0751038
Bacteroidota-sp-002_GC_00002459	0.821225	1.1703	0.404509	0	0	0.578074	0.229322	0.293832	0.290518	0.119843	0.296625	0.0751038
Bacteroidota-sp-002_GC_00002460	0.25093	0.292576	0.057787	0	0	0.192691	0.420424	0.176299	0.35756	0.167781	0.865157	0.225311
Bacteroidota-sp-002_GC_00002461	11.999	11.5202	0.462296	0	0	0.642304	1.26127	0.411365	0.715121	0.167781	3.164	1.12656
Bacteroidota-sp-002_GC_00002462	0.364989	0.18286	0.057787	0	0	0	0.0764407	0	0.111738	0.239687	0.0494375	0.337967
Bacteroidota-sp-002_GC_00002464	3.10241	3.4012	1.15574	0.999874	0.53145	1.28461	1.37593	5.93541	1.45259	3.09196	0.519094	3.47355
Bacteroidota-sp-002_GC_00002465	13.2537	19.8586	14.6201	2.77743	0.683293	54.5958	24.3846	2.64449	4.84941	0.743029	3.33703	1.10778
Bacteroidota-sp-002_GC_00002466	0.364989	0.329148	0	0	0	0	0.0764407	0.117533	0.134085	0.0239687	0.148313	0.0563279
Bacteroidota-sp-002_GC_00002468	1.20903	1.35316	0	0	0	0.128461	0.496865	0.646431	0.692773	0.263655	1.23594	0.168984
Bacteroidota-sp-002_GC_00002470	6.9576	7.9727	2.36927	1.11097	1.21474	9.12072	3.86026	1.76299	1.58667	0.599217	2.99097	0.619607
Bacteroidota-sp-002_GC_00002471	8.28069	9.39901	0.173361	0	0.0759214	1.09192	2.17856	1.2341	1.11738	0.479374	2.373	0.657158
Bacteroidota-sp-002_GC_00002472	1.04934	0.621724	0.115574	0	0	0.385382	1.37593	0.470132	0.960943	0.311593	2.15053	0.525727
Bacteroidota-sp-002_GC_00002474	0.798413	0.658296	0.057787	0	0	0.0642304	0.343983	0.117533	0.111738	0.0239687	0.19775	0.168984
Bacteroidota-sp-002_GC_00002475	7.1401	6.07095	0.173361	0	0	1.22038	3.51627	1.70423	1.56433	0.479374	2.12581	0.563279
Bacteroidota-sp-002_GC_00002476	0.228118	0.219432	0.057787	0	0	0	0.0764407	0	0	0	0.0247188	0
Bacteroidota-sp-002_GC_00002477	6.52418	4.68122	0.288935	0	0.0759214	1.73422	2.82831	1.0578	0.737468	0.143812	2.17525	0.582055
Bacteroidota-sp-002_GC_00002478	1.87057	1.86517	0.173361	0.111097	0	0.192691	0.726187	0.293832	0.26817	0.167781	0.296625	0.168984
Bacteroidota-sp-002_GC_00002479	11.4972	10.2767	1.15574	0	0.0759214	1.66999	3.78382	0.705198	1.20677	0.215718	1.90335	0.582055
Bacteroidota-sp-002_GC_00002480	3.21647	3.54748	2.54263	0.999874	0.683293	11.433	2.59899	0.763964	0.625731	0.407468	1.08763	0.413071
Bacteroidota-sp-002_GC_00002481	0.547484	0.256004	0	0	0	0.0642304	0.267543	0	0.134085	0	0.0741563	0.018776
Bacteroidota-sp-002_GC_00002486	1.43714	2.23089	0.288935	0	0.0759214	2.76191	1.91102	0.235066	0.379908	0.167781	0.494375	0.225311
Bacteroidota-sp-002_GC_00002487	0.456236	0.292576	0.173361	0	0	0.0642304	0.229322	0.0587665	0.0223475	0.0958747	0.0988751	0
Bacteroidota-sp-002_GC_00002488	1.89338	0.950872	0.115574	0	0	0.385382	0.879068	0.352599	0.804511	0.143812	1.08763	0.337967
Bacteroidota-sp-002_GC_00002492	5.06422	4.71779	0.115574	0	0	0.770765	1.52881	0.587665	0.804511	0.143812	1.06291	0.319191
Bacteroidota-sp-002_GC_00002493	3.92363	3.62063	0.057787	0.111097	0	0.642304	2.17856	1.35163	0.826858	0.527311	1.63144	0.600831
Bacteroidota-sp-002_GC_00002494	0.479048	0.36572	0	0	0	0.0642304	0.0764407	0.0587665	0.201128	0.0479374	0.0494375	0.0375519
Bacteroidota-sp-002_GC_00002495	1.02653	0.256004	0	0	0	0	0.0764407	0.293832	0.648078	0.119843	0.568532	0.281639
Bacteroidota-sp-002_GC_00002496	0.296554	0.219432	0	0	0.0759214	0.0642304	0.0382204	0	0.0223475	0.0239687	0	0.018776
Bacteroidota-sp-002_GC_00002498	0.342177	0.73144	0.057787	0	0	0.192691	0.0764407	0	0.044695	0	0.0247188	0
Bacteroidota-sp-002_GC_00002499	0.182495	0.073144	0.115574	0	0	0	0.114661	0.117533	0.044695	0.143812	0.0247188	0.0563279
Bacteroidota-sp-002_GC_00002501	0.25093	0.18286	1.09795	0	0.0759214	1.28461	0.152881	0.0587665	0.0670426	0	0.0247188	0.0563279
Bacteroidota-sp-002_GC_00002503	1.7337	1.24345	0.057787	0	0.0759214	0.770765	0.802628	0.0587665	0.0670426	0.0479374	0.123594	0.0751038
Bacteroidota-sp-002_GC_00002504	5.65733	5.99781	0.288935	0	0	1.02769	1.98746	0.705198	0.826858	0.239687	1.28538	0.563279
Bacteroidota-sp-002_GC_00002505	0.615919	0.768012	1.04017	0.666583	0	0.0642304	0.496865	4.52502	0.692773	2.03734	0.296625	1.27677
Bacteroidota-sp-002_GC_00002507	10.6987	8.41156	0.404509	0.111097	0.151843	1.79845	4.89221	1.2341	2.14536	1.05462	4.8696	1.14533
Bacteroidota-sp-002_GC_00002508	1.7337	1.90174	0.115574	0	0.151843	2.1196	1.03195	0.235066	0.53634	0.167781	0.889876	0.300415
Bacteroidota-sp-002_GC_00002509	0.114059	0.109716	0	0	0.0759214	0.642304	0.343983	0.235066	0.17878	0	0	0
Bacteroidota-sp-002_GC_00002511	1.11778	1.13373	0.173361	0	0	0.256922	0.458644	0.176299	0.134085	0	0.123594	0.0751038
Bacteroidota-sp-002_GC_00002512	0.364989	0.621724	0.173361	0	0	0.192691	0.114661	0.0587665	0.111738	0	0.123594	0.0375519
Bacteroidota-sp-002_GC_00002513	4.8361	4.42521	0.231148	0	0	0.321152	0.611526	0.411365	0.290518	0.311593	0.617969	0.356743
Bacteroidota-sp-002_GC_00002514	6.182	5.08351	1.21353	0.555486	0.227764	1.09192	1.71992	3.81982	4.20133	6.06408	1.75503	3.15436
Bacteroidota-sp-002_GC_00002515	0.136871	0.146288	0.115574	0	0.151843	1.4773	0.152881	0.0587665	0.156433	0.0958747	0.222469	0.112656
Bacteroidota-sp-002_GC_00002516	0.479048	0.36572	0.057787	0	0	0	0.382204	0.117533	0.201128	0.119843	0.123594	0.0563279
Bacteroidota-sp-002_GC_00002517	1.32309	1.09716	0.231148	0	0	0.449613	1.22305	0.411365	0.17878	0.119843	0.667407	0.262863
Bacteroidota-sp-002_GC_00002518	12.1359	9.28929	5.83649	6.55473	1.21474	0.256922	1.22305	13.1637	1.8325	7.04679	1.87863	7.00343
Bacteroidota-sp-002_GC_00002519	1.18621	1.35316	0.115574	0	0	0.321152	0.764407	0.528898	0.17878	0.0479374	0.271906	0.225311
Bacteroidota-sp-002_GC_00002521	0.296554	0.036572	0.173361	0	0	0.128461	0	0.0587665	0.111738	0.0239687	0.0741563	0
Bacteroidota-sp-002_GC_00002522	2.48649	2.70633	0.057787	0	0	0.321152	0.726187	0.235066	0.402255	0.0239687	0.321344	0.319191
Bacteroidota-sp-002_GC_00002523	0.136871	0.146288	0	0	0	0	0.152881	0	0.0893901	0.0479374	0.0247188	0.0563279
Bacteroidota-sp-002_GC_00002524	14.2346	13.9339	1.44468	0.444389	0.759214	2.63345	11.3514	6.52308	9.96699	3.83499	14.0897	2.94783
Bacteroidota-sp-002_GC_00002525	5.20109	5.30294	1.61804	0.333291	0.0759214	3.08306	2.56076	0.117533	0.826858	0.335562	0.815719	0.337967
Bacteroidota-sp-002_GC_00002526	24.8649	21.3946	2.25369	0.77768	0.379607	5.00997	19.3777	7.11074	7.57581	2.25306	7.66282	2.36577
Bacteroidota-sp-002_GC_00002527	4.03769	3.47434	0.057787	0	0.151843	0.513843	2.17856	1.17533	1.02799	0.335562	1.16178	0.319191
Bacteroidota-sp-002_GC_00002528	8.82817	8.48471	0.809018	0	0.151843	2.31229	3.47805	1.64546	1.16207	0.503342	3.23816	1.10778
Bacteroidota-sp-002_GC_00002529	2.64617	1.8286	0.635657	0.77768	0.0759214	0.256922	0.382204	8.9325	1.60902	4.3623	0.741563	3.45478
Bacteroidota-sp-002_GC_00002530	1.00372	1.35316	0.231148	0	0.0759214	0.770765	0.611526	0.176299	0.402255	0.0479374	0.494375	0.18776
Bacteroidota-sp-002_GC_00002531	0.0684354	0.073144	0.057787	0	0	0.513843	0.343983	0.235066	0.35756	0.0239687	0.667407	0.0938798
Bacteroidota-sp-002_GC_00002532	4.26581	5.85152	2.54263	0.333291	0.227764	1.99114	2.59899	0.528898	0.715121	0.071906	1.08763	0.394295
Bacteroidota-sp-002_GC_00002533	4.74486	4.86408	0.751231	0.111097	0.0759214	2.24806	1.98746	0.528898	0.53634	0.191749	1.45841	0.413071
Bacteroidota-sp-002_GC_00002534	3.19365	3.6572	1.04017	0	0.227764	4.75305	2.59899	0.99903	0.983291	0.383499	0.988751	0.413071
Bacteroidota-sp-002_GC_00002535	8.02976	9.43558	1.3291	0.111097	0.455529	1.41307	2.59899	1.82176	1.51963	3.37958	1.80447	4.07438
Bacteroidota-sp-002_GC_00002536	16.5158	12.3979	0.346722	0	0	0	0.573306	0.0587665	0.134085	0.119843	0.865157	0.431847
Bacteroidota-sp-002_GC_00002537	11.2918	10.3133	0.173361	0	0	0.321152	2.71365	1.46916	1.76545	0.479374	3.08985	0.807366
Bacteroidota-sp-002_GC_00002538	7.77883	7.53383	0.866806	0	0.0759214	2.37653	5.15975	1.35163	1.72076	0.647154	1.87863	0.525727
Bacteroidota-sp-002_GC_00002539	11.4972	9.98416	0.520083	0.111097	0.0759214	2.31229	4.54822	1.93929	2.43588	0.743029	2.47188	1.08901
Bacteroidota-sp-002_GC_00002540	2.87429	3.62063	0.173361	0	0	0.642304	1.22305	1.0578	0.558688	0.575248	1.1865	0.657158
Bacteroidota-sp-002_GC_00002541	0.296554	0.292576	0.057787	0	0.0759214	0	0.0764407	0.470132	0.134085	0.311593	0.148313	0.244087
Bacteroidota-sp-002_GC_00002542	0.479048	0.146288	0.057787	0	0	0.449613	0.191102	0	0.0670426	0.0239687	0.0494375	0.018776
Bacteroidota-sp-002_GC_00002543	1.75651	1.90174	0.057787	0	0	1.22038	0.726187	0.352599	0.201128	0.0239687	0.370782	0.0375519
Bacteroidota-sp-002_GC_00002544	7.55071	8.19213	3.1205	0.666583	0.683293	8.41418	4.47178	0.940264	0.826858	0.335562	1.23594	0.675934
Bacteroidota-sp-002_GC_00002545	1.14059	1.28002	0.057787	0	0	0	0.0764407	0.470132	0.983291	1.24637	0.271906	1.07023
Bacteroidota-sp-002_GC_00002546	3.69551	2.30404	0	0	0	0.578074	1.33771	0.235066	0.44695	0.191749	0.815719	0.356743
Bacteroidota-sp-002_GC_00002547	9.17035	7.0584	0.404509	0	0.303686	3.5969	4.89221	2.46819	1.8325	0.431436	2.4966	0.582055
Bacteroidota-sp-002_GC_00002548	5.74858	6.4001	0.231148	0	0.0759214	0.578074	3.47805	2.40943	3.28509	1.12653	3.23816	0.769814
Bacteroidota-sp-002_GC_00002549	1.36871	1.31659	0	0	0	0.385382	0.382204	0.235066	0.201128	0	0.321344	0.0938798
Bacteroidota-sp-002_GC_00002550	0.980908	0.950872	0	0	0	0.192691	0.305763	0	0.0670426	0.0239687	0.173031	0.0375519
Bacteroidota-sp-002_GC_00002551	0.0456236	0.256004	0.057787	0	0	0.128461	0	0	0.044695	0.0239687	0.173031	0
Bacteroidota-sp-002_GC_00002552	2.30399	1.93832	0.231148	0	0.0759214	0.770765	1.37593	0.117533	0.491645	0.0958747	0.642688	0.394295
Bacteroidota-sp-002_GC_00002553	1.32309	1.20688	1.7914	0.222194	0.455529	8.79957	0.802628	0	0.491645	0.143812	0.444938	0.0938798
Bacteroidota-sp-002_GC_00002554	2.30399	1.35316	0.115574	0	0.0759214	0.642304	3.05763	1.76299	2.52527	1.00668	4.91903	1.44575
Bacteroidota-sp-002_GC_00002555	0.342177	0.438864	0.057787	0	0	0.192691	0.191102	0	0.0223475	0	0.0247188	0
Bacteroidota-sp-002_GC_00002556	4.19737	3.87663	1.56025	0.333291	0.455529	0.192691	0.343983	1.82176	1.00564	2.39687	0.766282	2.62863
Bacteroidota-sp-002_GC_00002557	1.57402	1.1703	0.462296	0	0.227764	0.449613	0.229322	1.17533	2.70405	4.69786	0.3955	1.35187
Bacteroidota-sp-002_GC_00002561	0.159683	0.036572	0	0	0	0	0	0	0.223475	0.383499	0.0494375	0.206536
Bacteroidota-sp-002_GC_00002562	0.547484	0.219432	0.057787	0.111097	0	0	0	0.587665	0.245823	0.695092	0.173031	0.78859
Bacteroidota-sp-002_GC_00002565	4.90454	4.53493	1.50246	0.333291	0.759214	0	0.420424	4.70132	5.09523	8.91635	2.71906	8.78715
Bacteroidota-sp-002_GC_00002566	0.0228118	0.073144	0	0.222194	0	0	0	0.235066	0.0670426	0.335562	0.0247188	0.112656
Bacteroidota-sp-002_GC_00002571	0.25093	0.146288	0	0	0	0	0	0.235066	0.0893901	0.527311	0.0741563	0.375519
Bacteroidota-sp-002_GC_00002572	1.27746	1.31659	0.057787	0	0	0.128461	0.267543	0.940264	0.625731	1.17447	0.173031	0.506951
Bacteroidota-sp-002_GC_00002573	0.707166	0.621724	0	0	0	0.0642304	0.535085	0.117533	0.223475	0.0239687	0.222469	0.131432
Bacteroidota-sp-002_GC_00002574	0.136871	0.109716	0	0	0	0	0.191102	0	0.0223475	0.0958747	0.0741563	0
Bacteroidota-sp-002_GC_00002576	7.5279	8.66757	6.18321	14.5537	0.911057	1.54153	2.21678	0.763964	1.49728	1.534	2.22469	1.42697
Bacteroidota-sp-002_GC_00002580	0.182495	0.146288	0.173361	0.111097	0	0.0642304	0.267543	0.352599	0.35756	0.263655	0.123594	0.131432
Bacteroidota-sp-002_GC_00002583	0.25093	0.402292	0	0	0	0.128461	0.152881	0.176299	0.044695	0.0239687	0.0494375	0
Bacteroidota-sp-002_GC_00002584	0.205306	0.146288	0	0	0	0	0.0382204	0.176299	0.223475	0.479374	0.123594	0.525727
Bacteroidota-sp-002_GC_00002586	0.707166	0.402292	0.288935	0.111097	0	0.0642304	0	0.470132	0.134085	0.623186	0.173031	0.375519
Bacteroidota-sp-002_GC_00002593	1.43714	2.0846	0	0	0.0759214	0.385382	0.496865	0.117533	0.223475	0.191749	0.222469	0.0563279
Bacteroidota-sp-002_GC_00002595	0.0912473	0.219432	0	0	0	0	0	0.176299	0.513993	0.287624	0	0.131432
Bacteroidota-sp-002_GC_00002599	0.296554	0.54858	0	0	0	0	0.191102	0.0587665	0.044695	0	0.0988751	0
Bacteroidota-sp-002_GC_00002600	0.75279	0.585152	1.38689	0	0	1.02769	0.305763	0.0587665	0.134085	0.0958747	0.19775	0.0563279
Bacteroidota-sp-002_GC_00002601	6.25044	7.24126	0.462296	0.111097	0.0759214	0.513843	2.75187	2.29189	1.3632	1.24637	0.889876	0.732262
Bacteroidota-sp-002_GC_00002602	1.96182	1.1703	0.404509	0.888777	0.303686	0.128461	0.458644	3.52599	2.7264	6.87901	1.21122	6.62791
Bacteroidota-sp-002_GC_00002604	0.0912473	0.109716	0	0	0	0	0	0.117533	0.312865	0.335562	0	0.319191
Bacteroidota-sp-002_GC_00002605	0.228118	0.292576	0	0	0	0.128461	0.191102	0.0587665	0.134085	0.071906	0.0247188	0.150208
Bacteroidota-sp-002_GC_00002607	0.775602	0.841156	0.057787	0	0.151843	0.385382	0.382204	0.293832	0.312865	0.0958747	0.271906	0.0563279
Bacteroidota-sp-002_GC_00002608	0.0456236	0.146288	0	0	0	0	0	0.0587665	0.0670426	0.071906	0	0.0375519
Bacteroidota-sp-002_GC_00002610	0.433424	0.329148	0	0	0	0.256922	0.420424	0	0.0670426	0.0479374	0.173031	0.0375519
Bacteroidota-sp-002_GC_00002611	0.364989	0.585152	0	0	0	0	0.191102	0.0587665	0.134085	0	0.0247188	0.0375519
Bacteroidota-sp-002_GC_00002612	1.7337	1.42631	0.346722	0	0.0759214	0.321152	0.229322	1.52793	2.56996	3.81102	0.469657	1.78372
Bacteroidota-sp-002_GC_00002614	0.638731	0.18286	0.057787	0	0	0.0642304	0.305763	0.293832	0.134085	0.071906	0.123594	0.0375519
Bacteroidota-sp-002_GC_00002615	1.98463	0.841156	0	0	0.151843	0	0	0.881497	1.54198	1.82162	0.173031	1.42697
Bacteroidota-sp-002_GC_00002616	0.319365	0.109716	0.057787	0.111097	0	0	0	0.293832	0.335213	0.503342	0.0494375	0.244087
Bacteroidota-sp-002_GC_00002617	9.83189	8.59442	3.64058	5.99925	1.13882	0.128461	2.63721	29.0894	10.1681	24.9754	4.89432	24.4087
Bacteroidota-sp-002_GC_00002618	0.182495	0.073144	0.057787	0	0	0	0	0.0587665	0.0670426	0.0239687	0.0247188	0.018776
Bacteroidota-sp-002_GC_00002619	2.41805	2.01146	0.173361	0	0	0	1.07017	0.881497	0.916248	0.479374	1.13706	0.375519
Bacteroidota-sp-002_GC_00002623	0.615919	0.402292	0.057787	0	0.0759214	0	0.0382204	0.470132	1.25146	1.2224	0.0494375	0.863694
Bacteroidota-sp-002_GC_00002624	2.66898	1.75546	0.057787	0	0	0.642304	0.726187	0.763964	0.379908	0.071906	0.939313	0.150208
Bacteroidota-sp-002_GC_00002625	6.15919	5.33951	0.57787	0	0	0.449613	0.917289	0.352599	0.156433	0.071906	0.865157	0.300415
Bacteroidota-sp-002_GC_00002626	13.3449	10.7156	4.4496	7.7768	1.97396	0.963456	4.62466	22.6839	9.14014	17.9046	5.75947	18.8323
Bacteroidota-sp-002_GC_00002628	0.273742	0.109716	0.057787	0	0	0	0.0382204	0.176299	0.53634	0.55128	0.0741563	0.112656
Bacteroidota-sp-002_GC_00002629	1.36871	1.1703	0.115574	0	0	0.128461	0.114661	0.705198	0.513993	1.07859	0.148313	1.23921
Bacteroidota-sp-002_GC_00002634	0.798413	1.13373	0.115574	0	0.0759214	0.0642304	0.535085	0.176299	0.223475	0.0479374	0.370782	0.0751038
Bacteroidota-sp-002_GC_00002635	0.798413	0.621724	0.057787	0	0.0759214	0	0.0764407	0.235066	0.53634	0.814935	0.19775	0.544503
Bacteroidota-sp-002_GC_00002637	2.53211	1.68231	0.751231	0.333291	0.227764	0.0642304	0.191102	1.76299	2.97222	4.55405	0.444938	2.38455
Bacteroidota-sp-002_GC_00002639	0.296554	0.292576	0	0	0	0	0	0.117533	0.0893901	0.239687	0	0.131432
Bacteroidota-sp-002_GC_00002640	3.21647	2.12118	0.346722	0.111097	0.0759214	0.192691	0.305763	0.411365	0.558688	0.647154	0.370782	0.78859
Bacteroidota-sp-002_GC_00002642	5.06422	3.10862	0.288935	0.555486	0	0	0.343983	1.82176	6.3467	6.23186	1.38425	4.93808
Bacteroidota-sp-002_GC_00002643	22.1503	23.7718	1.67582	0.111097	0.379607	2.89037	11.3514	2.99709	3.59795	1.07859	6.30329	2.25311
Bacteroidota-sp-002_GC_00002645	21.945	21.8335	7.16559	3.11072	7.51622	32.9502	20.4861	27.3264	23.0179	29.2178	15.6964	26.4929
Bacteroidota-sp-002_GC_00002647	0.136871	0.292576	0.115574	0.333291	0	0	0	0.235066	0.156433	0.814935	0	0.488175
Bacteroidota-sp-002_GC_00002648	0.433424	0.18286	0.057787	0	0	0	0.0382204	0.293832	0.424603	0.527311	0.0494375	0.168984
Bacteroidota-sp-002_GC_00002652	3.39896	2.56004	0.231148	0.111097	0	0.834995	1.10839	1.11656	0.581035	0.671123	0.840438	1.37064
Bacteroidota-sp-002_GC_00002653	0.661543	0.475436	0	0	0.0759214	0.128461	0.382204	0.0587665	0.290518	0.0479374	0.494375	0.0938798
Bacteroidota-sp-002_GC_00002654	1.36871	1.8286	0.288935	0.222194	0	0.192691	0.458644	0.763964	0.223475	0.383499	0.469657	0.751038
Bacteroidota-sp-002_GC_00002657	0.0684354	0.073144	0	0	0	0	0	0.0587665	0.044695	0.071906	0.0247188	0.0751038
Bacteroidota-sp-002_GC_00002658	0.0684354	0.146288	0	0	0	0	0	0	0.0223475	0.071906	0.0247188	0.0751038
Bacteroidota-sp-002_GC_00002662	0.0684354	0.146288	0	0	0	0	0	0.0587665	0.111738	0.0479374	0	0.0375519
Bacteroidota-sp-002_GC_00002669	0.593107	0.475436	0.231148	0.111097	0.0759214	0	0.152881	0.705198	0.849206	1.9894	0.420219	2.38455
Bacteroidota-sp-002_GC_00002670	0.342177	0.036572	0.057787	0	0	0	0	0.176299	0.201128	0.599217	0.19775	0.112656
Bacteroidota-sp-002_GC_00002672	0.228118	0.146288	0	0	0	0.0642304	0	0	0.0223475	0	0.0247188	0
Bacteroidota-sp-002_GC_00002675	0.0684354	0.036572	0	0	0	0	0	0	0.290518	0.191749	0	0.112656
Bacteroidota-sp-002_GC_00002676	0.228118	0.219432	0.115574	0	0.0759214	0	0	0.705198	0.223475	0.695092	0.0988751	0.582055
Bacteroidota-sp-002_GC_00002677	1.5512	1.20688	0	0	0	0.192691	0.573306	0.176299	0.312865	0	0.296625	0.018776
Bacteroidota-sp-002_GC_00002681	0.182495	0.109716	0	0	0	0	0.0382204	0.117533	0.0893901	0	0	0.018776
Bacteroidota-sp-002_GC_00002682	0.342177	0.256004	0	0	0	0.192691	0.0382204	0	0.044695	0.0479374	0.0988751	0
Bacteroidota-sp-002_GC_00002683	4.40268	3.80349	0.462296	0	0.151843	0.834995	2.17856	1.2341	0.983291	0.215718	1.55728	0.18776
Bacteroidota-sp-002_GC_00002684	0.273742	0.256004	0	0	0	0	0.0382204	0	0.134085	0.0239687	0.271906	0.0751038
Bacteroidota-sp-002_GC_00002688	0.228118	0.292576	0.057787	0	0	0	0	0.117533	0.469298	0.311593	0	0.0938798
Bacteroidota-sp-002_GC_00002689	2.76023	2.34061	0.057787	0	0	0.963456	1.49059	0.646431	0.893901	0.119843	0.840438	0.244087
Bacteroidota-sp-002_GC_00002690	3.19365	1.93832	0.635657	0.333291	0.0759214	0.128461	0.267543	1.58669	3.26274	4.31436	0.420219	2.45965
Bacteroidota-sp-002_GC_00002692	0.182495	0.036572	0.115574	0	0	0.0642304	0.229322	0	0.044695	0.0239687	0.0494375	0.018776
Bacteroidota-sp-002_GC_00002694	0.570295	0.804584	0.173361	0.111097	0	0.0642304	0.382204	0.0587665	0.0223475	0.0239687	0.0247188	0.244087
Bacteroidota-sp-002_GC_00002695	0.707166	0.402292	0	0	0	0	0	0.646431	1.09503	1.55796	0.321344	0.751038
Bacteroidota-sp-002_GC_00002696	2.18993	1.8286	1.67582	0.333291	0.227764	2.37653	3.55449	0.763964	1.29616	0.431436	0.642688	0.525727
Bacteroidota-sp-002_GC_00002699	2.39524	1.46288	0.462296	0.555486	0.0759214	0	0.267543	1.4104	3.1957	4.3623	0.642688	2.0278
Bacteroidota-sp-002_GC_00002712	0.114059	1.42631	0.520083	1.77755	0	0	0.191102	1.4104	1.16207	3.04402	0.0247188	1.27677
Bacteroidota-sp-002_GC_00002714	0.342177	2.01146	0.520083	2.55523	0.0759214	0.0642304	0	2.29189	0.916248	3.83499	0	1.59596
Bacteroidota-sp-002_GC_00002715	0.615919	0.54858	0.288935	0	0.0759214	0.128461	0.0764407	0.470132	0.715121	0.743029	0.148313	0.619607
Bacteroidota-sp-002_GC_00002716	0.273742	0.329148	0	0	0	0	0	0.293832	0.0670426	0.311593	0.0247188	0.244087
Bacteroidota-sp-002_GC_00002721	0.0684354	0.292576	0	0	0.0759214	0.449613	0.114661	0.0587665	0.0670426	0.0239687	0.0988751	0.0375519
Bacteroidota-sp-002_GC_00002722	2.16712	1.06059	0.057787	0	0	0	0.0382204	0.587665	1.34085	1.58193	0.296625	1.78372
Bacteroidota-sp-002_GC_00002723	0.684354	0.73144	0	0	0	0.0642304	0.458644	0.176299	0.156433	0.0239687	0.271906	0.0563279
Bacteroidota-sp-003_GC_00000001	6.15919	2.12118	7.28117	6.11034	1.59435	0.963456	0.114661	0.411365	1.63137	1.77368	1.582	2.10291
Bacteroidota-sp-003_GC_00000002	0.866849	0.292576	0.462296	0.111097	0	0.192691	0	0.0587665	0.35756	0.503342	0.420219	0.525727
Bacteroidota-sp-003_GC_00000003	11.4743	4.16921	4.21845	1.88865	1.0629	0.192691	0.0382204	0.0587665	1.87719	1.12653	2.19997	2.25311
Bacteroidota-sp-003_GC_00000004	0.638731	0.219432	0.288935	0	0	0	0	0	0.402255	0.215718	0.123594	0.262863
Bacteroidota-sp-003_GC_00000005	8.00695	2.15775	2.71599	1.11097	1.29066	1.66999	0.191102	1.76299	10.4586	9.53953	8.87404	8.41163
Bacteroidota-sp-003_GC_00000006	7.71039	3.07205	3.1205	2.88853	1.59435	2.1196	0.229322	6.05295	36.8511	37.1515	22.3952	19.4894
Bacteroidota-sp-003_GC_00000007	0.638731	0.109716	0.288935	0.444389	0	0	0.0382204	0.117533	0.491645	0.71906	0.469657	0.732262
Bacteroidota-sp-003_GC_00000008	86.434	38.9858	28.5468	28.552	4.78305	8.34995	2.21678	18.1001	135.56	158.193	82.7584	86.1816
Bacteroidota-sp-003_GC_00000009	8.16663	2.30404	2.94714	1.33317	0.227764	0.449613	0.0764407	0.528898	4.91645	5.08136	3.36175	3.68009
Bacteroidota-sp-003_GC_00000010	2.07588	0.73144	1.50246	0.77768	0.151843	0.256922	0	0.117533	0.759816	0.982716	0.889876	0.995126
Bacteroidota-sp-003_GC_00000011	0.935284	0.475436	0.809018	0.555486	0.227764	0.192691	0.114661	0.0587665	0.53634	0.814935	0.3955	0.807366
Bacteroidota-sp-003_GC_00000012	1.43714	0.402292	1.27131	0.444389	0.151843	0.321152	0	0.0587665	0.603383	0.647154	0.148313	0.600831
Bacteroidota-sp-003_GC_00000013	0.547484	0.109716	0.173361	0.111097	0	0.0642304	0	0	0.53634	0.431436	0.222469	0.337967
Bacteroidota-sp-003_GC_00000014	13.824	4.3155	2.83156	3.11072	0.379607	1.15615	0.0764407	2.93832	24.0012	41.0823	16.5863	22.8503
Bacteroidota-sp-003_GC_00000015	0.228118	0.036572	0.115574	0.111097	0	1.09192	0	0.0587665	0.111738	0.383499	0.148313	0.206536
Bacteroidota-sp-003_GC_00000016	0.479048	0.146288	0.115574	0	0	0	0	0.0587665	0.201128	0.239687	0.123594	0.262863
Bacteroidota-sp-003_GC_00000017	0.935284	0.146288	0.231148	0.333291	0	0	0	0.0587665	0.402255	0.335562	0.420219	0.262863
Bacteroidota-sp-003_GC_00000018	7.1401	1.5726	1.04017	0.77768	0.227764	0.449613	0	0.646431	4.62594	4.02674	2.34828	3.07926
Bacteroidota-sp-003_GC_00000019	0.342177	0	0.057787	0	0	0.0642304	0	0	0.17878	0.167781	0.0247188	0.0563279
Bacteroidota-sp-003_GC_00000020	3.49021	0.9143	0.635657	0.222194	0.0759214	0.0642304	0	0.235066	2.23475	2.08528	0.840438	1.0139
Bacteroidota-sp-003_GC_00000021	1.45996	0.402292	0.404509	0.333291	0.0759214	0.256922	0.0382204	0.0587665	0.201128	0.191749	0.222469	0.244087
Bacteroidota-sp-003_GC_00000022	0.638731	0.36572	0.173361	0.111097	0	0.128461	0.114661	0.0587665	0.223475	0.263655	0.370782	0.300415
Bacteroidota-sp-003_GC_00000023	6.41012	1.42631	1.21353	1.11097	0	0.256922	0.0382204	0.293832	6.7266	6.59139	3.78197	5.05073
Bacteroidota-sp-003_GC_00000024	0.25093	0	0	0.111097	0	0	0	0	0.201128	0.0958747	0.173031	0.0751038
Bacteroidota-sp-003_GC_00000025	3.17084	0.950872	1.21353	0.666583	0.227764	0.899226	0	0.411365	3.01692	2.85227	1.28538	1.9527
Bacteroidota-sp-003_GC_00000026	0.228118	0.036572	0.173361	0	0	0.0642304	0	0	0.111738	0.311593	0.0988751	0.112656
Bacteroidota-sp-003_GC_00000027	0.547484	0	0.057787	0.222194	0	0	0	0	0.156433	0.263655	0.296625	0.281639
Bacteroidota-sp-003_GC_00000028	0.615919	0.036572	0.462296	0.111097	0.303686	0.0642304	0	0.0587665	0.245823	0.119843	0.123594	0.206536
Bacteroidota-sp-003_GC_00000029	0.889661	0.073144	0.346722	0.111097	0	0	0	0	0.245823	0.215718	0.321344	0.244087
Bacteroidota-sp-003_GC_00000030	0.205306	0.146288	0	0	0	0	0	0	0.290518	0.263655	0.222469	0.262863
Bacteroidota-sp-003_GC_00000031	6.31887	3.10862	3.87173	1.66646	0.379607	0.578074	0.152881	0.587665	3.88847	3.90689	2.47188	2.70374
Bacteroidota-sp-003_GC_00000032	5.74858	1.64574	1.84919	1.88865	0.379607	0.578074	0.114661	0.352599	3.03926	1.77368	3.43591	3.75519
Bacteroidota-sp-003_GC_00000033	0.364989	0.18286	0.173361	0	0.0759214	0.578074	0	0.176299	0.513993	0.790966	0.0741563	0.262863
Bacteroidota-sp-003_GC_00000034	0.524672	0	0.115574	0.222194	0	0	0	0	0.111738	0.143812	0.0988751	0.262863
Bacteroidota-sp-003_GC_00000035	0.205306	0.073144	0.057787	0	0	0.128461	0	0	0.312865	0.335562	0.173031	0.18776
Bacteroidota-sp-003_GC_00000036	0.114059	0.036572	0.057787	0	0	0	0	0.0587665	0.044695	0.0958747	0.0494375	0.112656
Bacteroidota-sp-003_GC_00000037	0.456236	0.109716	0.404509	0	0.151843	0	0	0.0587665	0.625731	0.575248	0.444938	0.563279
Bacteroidota-sp-003_GC_00000038	1.98463	0.438864	0.635657	0.222194	0.227764	0.128461	0.0764407	0.235066	2.74874	1.96543	1.43369	1.46452
Bacteroidota-sp-003_GC_00000039	0.958096	0.402292	0.520083	0.444389	0.0759214	0.0642304	0	0.0587665	0.44695	0.407468	0.296625	0.619607
Bacteroidota-sp-003_GC_00000040	209.116	138.608	153.367	99.9874	30.9759	22.7376	4.28068	25.6222	102.597	156.084	155.061	156.929
Bacteroidota-sp-003_GC_00000041	0.273742	0.073144	0.231148	0.222194	0	0	0	0.117533	0.0223475	0.0958747	0.173031	0.262863
Bacteroidota-sp-003_GC_00000042	0.821225	0.219432	0.288935	0.222194	0.227764	0	0.0382204	0	0.581035	0.311593	0.469657	0.525727
Bacteroidota-sp-003_GC_00000043	0.433424	0.109716	0.115574	0.222194	0.0759214	0	0	0	0.134085	0.167781	0.271906	0.206536
Bacteroidota-sp-003_GC_00000044	1.39152	0.402292	0.693444	0.666583	0.0759214	0.256922	0.0764407	0.0587665	0.513993	0.599217	0.964032	0.488175
Bacteroidota-sp-003_GC_00000045	1.09497	0.18286	0.288935	0	0.151843	0.192691	0	0.0587665	0.893901	0.55128	0.889876	0.863694
Bacteroidota-sp-003_GC_00000046	1.5512	0.36572	0.98238	1.55536	0.0759214	0.0642304	0	0.235066	0.603383	0.91081	0.667407	0.582055
Bacteroidota-sp-003_GC_00000047	0.296554	0.109716	0	0	0	0	0	0	0.17878	0.167781	0.0494375	0.206536
Bacteroidota-sp-003_GC_00000048	0.410613	0.036572	0.231148	0	0	0	0	0	0.26817	0.191749	0.123594	0.206536
Bacteroidota-sp-003_GC_00000049	3.58145	2.0846	4.27624	4.66608	1.82211	0.321152	0.191102	1.11656	4.71533	8.12538	1.1865	1.33309
Bacteroidota-sp-003_GC_00000050	0.775602	0.18286	0.115574	0.111097	0	0	0	0.0587665	0.916248	0.958747	0.692125	0.638383
Bacteroidota-sp-003_GC_00000051	0.296554	0.036572	0	0	0	0	0	0	0.156433	0.287624	0.0988751	0.281639
Bacteroidota-sp-003_GC_00000052	4.81329	1.38974	2.31148	1.11097	0.303686	0.513843	0.0382204	0.117533	1.3185	1.534	1.31009	1.89637
Bacteroidota-sp-003_GC_00000053	4.26581	0.987444	1.50246	1.66646	0.151843	0	0.114661	0.411365	1.69841	1.74971	1.53256	1.93392
Bacteroidota-sp-003_GC_00000054	9.39847	1.75546	1.27131	0.555486	0.0759214	0.256922	0	0.470132	9.8776	8.55682	6.35272	9.01246
Bacteroidota-sp-003_GC_00000055	0.638731	0.036572	0	0	0	0	0	0	0.603383	0.311593	0.19775	0.225311
Bacteroidota-sp-003_GC_00000056	4.88173	1.46288	1.61804	0.999874	0.0759214	0.0642304	0	0.646431	2.34649	1.91749	1.63144	2.08413
Bacteroidota-sp-003_GC_00000057	1.3459	0.256004	0.693444	0.111097	0	0.0642304	0	0	0.737468	0.191749	0.148313	0.281639
Bacteroidota-sp-003_GC_00000058	6.70667	1.75546	1.73361	0.666583	0.455529	0.449613	0.152881	0.646431	4.02255	4.41024	3.88085	4.20581
Bacteroidota-sp-003_GC_00000059	7.45946	1.24345	1.21353	0.888777	0	0.0642304	0	0.352599	5.43045	5.46486	2.1011	3.92417
Bacteroidota-sp-003_GC_00000061	0.50186	0.036572	0.057787	0.111097	0	0.256922	0.0382204	0	0.111738	0.0958747	0.19775	0.244087
Bacteroidota-sp-003_GC_00000062	13.6187	6.58296	19.1853	6.55473	4.02384	3.53267	0.496865	2.17436	6.05618	4.55405	2.34828	3.24824
Bacteroidota-sp-003_GC_00000063	3.83238	0.292576	0.346722	0.222194	0	0.0642304	0	0.176299	1.43024	1.9894	0.568532	1.82127
Bacteroidota-sp-003_GC_00000064	0.707166	0.073144	0.231148	0.333291	0	0.128461	0.0382204	0	0.312865	0.311593	0.247188	0.469399
Bacteroidota-sp-003_GC_00000065	21.0097	6.07095	1.84919	1.33317	0.303686	0.321152	0	1.2341	14.7494	12.3918	10.9257	11.1717
Bacteroidota-sp-003_GC_00000066	13.9152	4.64465	9.53486	4.88828	1.44251	1.22038	0.305763	1.29286	7.21825	5.8963	4.89432	6.51526
Bacteroidota-sp-003_GC_00000067	0.136871	0.146288	0.057787	0	0	0	0	0	0.245823	0.0479374	0.0988751	0.0751038
Bacteroidota-sp-003_GC_00000068	0.729978	0.219432	0.346722	0.444389	0	0.0642304	0	0	0.17878	0.431436	0.420219	0.488175
Bacteroidota-sp-003_GC_00000069	42.7722	20.9558	35.0189	21.775	7.97175	4.23921	1.60526	4.34872	13.7884	14.3572	9.83807	13.3309
Bacteroidota-sp-003_GC_00000070	0.958096	0.146288	0.346722	0	0	0	0	0.0587665	0.26817	0.119843	0.173031	0.394295
Bacteroidota-sp-003_GC_00000071	0.866849	0.475436	1.38689	0.77768	0.0759214	0.321152	0	0.176299	0.17878	0.623186	0.0988751	0.525727
Bacteroidota-sp-003_GC_00000072	139.608	81.775	87.4318	62.3255	17.0823	10.9192	2.75187	8.10977	41.7452	58.6514	73.7114	84.5669
Bacteroidota-sp-003_GC_00000073	6.182	0.621724	0.924593	0.111097	0.0759214	0.0642304	0	0.822731	7.32999	7.1187	3.75725	4.3748
Bacteroidota-sp-003_GC_00000074	95.3762	62.3553	70.0957	41.8836	9.79387	7.06534	2.255	6.28801	28.5601	35.4017	30.1075	33.609
Bacteroidota-sp-003_GC_00000075	29.7694	21.8335	85.9871	43.6612	25.2818	22.6091	3.05763	11.6945	7.46407	5.17723	1.70559	3.77397
Bacteroidota-sp-003_GC_00000076	1.41433	0.438864	0.809018	0.444389	0.0759214	0.128461	0	0.0587665	0.402255	0.862872	0.741563	0.826142
Bacteroidota-sp-003_GC_00000077	0.50186	0.036572	0.115574	0	0	0	0.0764407	0.0587665	0.871553	0.623186	0.469657	0.337967
Bacteroidota-sp-003_GC_00000078	0.114059	0	0	0	0	0	0	0	0.26817	0.215718	0.148313	0.0751038
Bacteroidota-sp-003_GC_00000079	9.99157	4.13264	5.48977	2.66633	0.53145	0.449613	0.114661	0.940264	3.06161	5.72851	3.93028	6.49648
Bacteroidota-sp-003_GC_00000080	7.45946	2.66976	5.83649	2.11085	0.835136	0.321152	0.267543	0.352599	2.48057	3.16387	2.57075	3.96173
Bacteroidota-sp-003_GC_00000081	6.54699	2.0846	4.4496	1.88865	0.227764	0.128461	0	0.176299	3.41917	3.37958	4.32578	5.44503
Bacteroidota-sp-003_GC_00000082	0.570295	0.219432	0.520083	0	0.227764	0.128461	0	0	0.26817	0.215718	0.148313	0.337967
Bacteroidota-sp-003_GC_00000083	1.48277	0.438864	0.404509	0.555486	0.227764	0.0642304	0.0382204	0	0.44695	0.407468	0.346063	0.563279
Bacteroidota-sp-003_GC_00000084	3.42177	0.73144	1.09795	0.77768	0.227764	0.0642304	0.0382204	0.235066	1.63137	1.12653	0.568532	1.18289
Bacteroidota-sp-003_GC_00000085	22.0134	6.4001	4.68075	1.44426	1.21474	1.15615	0.0382204	1.4104	16.4254	15.1961	12.6807	11.7537
Bacteroidota-sp-003_GC_00000086	1.45996	0.18286	0.346722	0	0	0	0	0	0.469298	0.431436	0.173031	0.544503
Bacteroidota-sp-003_GC_00000087	0.25093	0	0.173361	0.111097	0	0	0	0	0.044695	0.071906	0	0.0375519
Bacteroidota-sp-003_GC_00000088	0.889661	0.219432	0.288935	0.222194	0	0	0	0	0.53634	0.575248	0.420219	0.431847
Bacteroidota-sp-003_GC_00000089	0.136871	0.109716	0	0	0	0	0.0382204	0.0587665	0.111738	0.623186	0.0741563	0.638383
Bacteroidota-sp-003_GC_00000090	0.0456236	0.18286	0.288935	0.222194	0.151843	0	0	0.235066	0.0893901	0.167781	0.0247188	0.0375519
Bacteroidota-sp-003_GC_00000091	1.48277	0.109716	0.173361	0	0.0759214	0.0642304	0	0	0.849206	0.215718	0.3955	0.657158
Bacteroidota-sp-003_GC_00000092	5.04141	1.75546	2.77378	1.44426	0.986979	0.706534	0.0764407	0.411365	2.36884	3.04402	2.91681	3.58621
Bacteroidota-sp-003_GC_00000093	1.77932	0.073144	0.057787	0	0	0	0	0.117533	1.38555	0.814935	0.420219	0.713486
Bacteroidota-sp-003_GC_00000094	3.55864	0.694868	0.288935	0.444389	0.151843	0.256922	0	0.176299	2.52527	2.10924	1.48313	1.23921
Bacteroidota-sp-003_GC_00000095	0.0912473	0	0.057787	0	0	0	0	0	0.245823	0.239687	0.123594	0.206536
Bacteroidota-sp-003_GC_00000096	15.1927	6.32696	14.0422	10.4431	4.02384	1.92691	0.879068	1.64546	4.80472	3.5234	3.60894	4.24337
Bacteroidota-sp-003_GC_00000097	1.7337	0.54858	0.809018	1.44426	0.0759214	0.321152	0.0382204	0.235066	1.94423	6.20789	1.11234	3.73642
Bacteroidota-sp-003_GC_00000098	3.8552	2.37718	5.14305	3.22182	0.53145	0.256922	0.152881	0.0587665	1.16207	1.29431	0.766282	0.995126
Bacteroidota-sp-003_GC_00000099	0.273742	0.109716	0.115574	0	0.0759214	0	0	0	0.111738	0.263655	0.123594	0.18776
Bacteroidota-sp-003_GC_00000100	0.75279	0.36572	0.57787	0.111097	0	0.0642304	0	0.0587665	0.692773	0.431436	0.321344	0.450623
Bacteroidota-sp-003_GC_00000101	2.94272	0.841156	1.44468	0.444389	0.227764	0.128461	0.0764407	0.235066	1.00564	0.91081	0.667407	1.31432
Bacteroidota-sp-003_GC_00000102	12.729	3.14519	6.18321	1.77755	0.53145	1.09192	0.152881	1.17533	5.85505	6.25583	3.5595	6.45893
Bacteroidota-sp-003_GC_00000103	6.79792	0.54858	0.866806	0.222194	0.0759214	0.0642304	0	0.293832	6.14557	4.50611	2.05166	2.72251
Bacteroidota-sp-003_GC_00000104	4.53955	0.950872	0.751231	0.222194	0	0	0.114661	0.352599	2.48057	3.09196	1.70559	2.00903
Bacteroidota-sp-003_GC_00000105	1.87057	0.329148	0.462296	0.222194	0	0	0	0.117533	1.67606	1.03065	0.519094	0.657158
Bacteroidota-sp-003_GC_00000106	0.410613	0.109716	0.173361	0	0	0	0	0.0587665	0.201128	0.143812	0.0494375	0.281639
Bacteroidota-sp-003_GC_00000107	37.5711	6.72925	10.575	2.88853	1.29066	2.24806	0.191102	4.64255	31.3536	28.9302	11.2223	15.2461
Bacteroidota-sp-003_GC_00000108	7.55071	3.9132	8.37912	4.66608	1.36659	1.60576	0.191102	0.881497	4.84941	5.08136	3.164	4.63766
Bacteroidota-sp-003_GC_00000109	1.41433	0.109716	0.173361	0.111097	0	0	0	0.0587665	0.670426	0.263655	0.420219	0.469399
Bacteroidota-sp-003_GC_00000111	7.20853	2.19432	3.75616	2.22194	0.683293	0.513843	0	0.235066	3.151	2.68449	2.47188	3.17314
Bacteroidota-sp-003_GC_00000112	0.273742	0	0	0.111097	0	0	0	0	0.156433	0.239687	0.0247188	0.0751038
Bacteroidota-sp-003_GC_00000113	5.68014	2.96233	12.8287	10.6653	3.64423	1.86268	0.305763	1.35163	1.96658	2.46877	1.582	2.68496
Bacteroidota-sp-003_GC_00000114	1.00372	0.073144	0.115574	0.111097	0.0759214	0	0	0	0.737468	0.647154	0.321344	0.638383
Bacteroidota-sp-003_GC_00000115	1.939	0.877728	0.346722	0	0.0759214	0.321152	0	0.0587665	1.07268	1.34225	0.716844	0.600831
Bacteroidota-sp-003_GC_00000116	8.28069	1.49945	1.73361	0.555486	0.227764	0.128461	0	0.411365	3.5756	2.7564	1.85391	2.51598
Bacteroidota-sp-003_GC_00000117	1.91619	0.402292	0.288935	0	0	0	0	0	0.648078	0.503342	0.59325	0.582055
Bacteroidota-sp-003_GC_00000118	4.60799	0.585152	1.09795	0.666583	0	0.321152	0	0.293832	3.24039	2.39687	2.15053	2.0278
Bacteroidota-sp-003_GC_00000119	2.39524	1.20688	2.13812	0.444389	0.607372	0.513843	0.114661	0.352599	1.09503	1.55796	1.31009	1.82127
Bacteroidota-sp-003_GC_00000120	3.62708	1.53602	2.60042	0.77768	0.607372	0.321152	0.0382204	0.587665	4.73767	4.31436	1.65616	3.0417
Bacteroidota-sp-003_GC_00000121	0.935284	0.694868	0.115574	0.111097	0	0.128461	0	0.0587665	4.02255	1.39018	0.3955	0.619607
Bacteroidota-sp-003_GC_00000122	0.273742	0	0.231148	0.111097	0.151843	0.128461	0.0382204	0.293832	0.245823	0.383499	0.148313	0.244087
Bacteroidota-sp-003_GC_00000123	3.19365	0.877728	0.462296	0.666583	0.151843	0.128461	0	0.99903	5.63157	6.85504	2.02694	3.436
Bacteroidota-sp-003_GC_00000124	5.68014	1.64574	1.61804	0.555486	0.53145	0.899226	0.0764407	0.352599	2.99457	3.23577	2.66963	2.29067
Bacteroidota-sp-003_GC_00000125	2.05306	0	0.057787	0.333291	0	0	0	0	0.804511	0.886841	0.494375	0.88247
Bacteroidota-sp-003_GC_00000126	15.6945	2.4869	2.88935	0.999874	0.53145	0.834995	0.0764407	0.940264	9.72117	8.55682	3.85613	5.97075
Bacteroidota-sp-003_GC_00000127	1.25465	0.146288	0.404509	0.111097	0	0	0.0382204	0	0.424603	0.335562	0.296625	0.488175
Bacteroidota-sp-003_GC_00000128	0.50186	0.36572	0.288935	0	0.151843	0.0642304	0	0	0.35756	0.167781	0.19775	0.168984
Bacteroidota-sp-003_GC_00000129	34.2177	17.4448	14.3312	11.443	4.47936	4.75305	0.649746	4.76008	24.3811	29.3616	21.7278	27.4692
Bacteroidota-sp-003_GC_00000130	2.5093	0.950872	0.866806	0.77768	0.0759214	0.192691	0	0.117533	1.40789	1.43812	1.33481	1.63351
Bacteroidota-sp-003_GC_00000131	1.57402	0.36572	0.57787	0	0.227764	0.128461	0	0.176299	1.60902	1.79765	1.40897	1.05145
Bacteroidota-sp-003_GC_00000132	0.433424	0	0.231148	0.222194	0	0.128461	0	0.0587665	0.335213	0.407468	0.19775	0.281639
Bacteroidota-sp-003_GC_00000133	23.7243	6.98525	6.81887	3.7773	0.607372	0.770765	0.191102	0.176299	5.56453	6.63932	8.45382	8.03611
Bacteroidota-sp-003_GC_00000134	4.12894	1.13373	2.77378	2.44414	0.683293	0.256922	0.114661	0.587665	2.23475	2.66052	3.63366	2.85395
Bacteroidota-sp-003_GC_00000135	4.31143	0.950872	0	0.111097	0.0759214	0	0	0.352599	2.65935	3.42752	1.90335	2.76007
Bacteroidota-sp-003_GC_00000136	3.12522	0.841156	0.98238	0.111097	0.0759214	0.128461	0.0382204	0.646431	3.17335	2.78037	1.06291	2.04658
Bacteroidota-sp-003_GC_00000137	10.3109	3.14519	2.36927	2.22194	0.379607	0.642304	0.114661	1.35163	6.10087	9.41969	5.71004	7.51038
Bacteroidota-sp-003_GC_00000138	0.296554	0.036572	0.231148	0	0	0	0.0382204	0	0.312865	0.239687	0.271906	0.300415
Bacteroidota-sp-003_GC_00000139	3.53583	0.621724	0.635657	0.333291	0.151843	0.128461	0	0.117533	2.2124	1.96543	0.988751	1.4082
Bacteroidota-sp-003_GC_00000140	2.64617	0.768012	0.404509	0.222194	0.0759214	0.256922	0.0764407	0.235066	1.18442	1.17447	1.28538	1.68984
Bacteroidota-sp-003_GC_00000141	6.22763	1.8286	1.09795	0.888777	0.0759214	0.449613	0.0382204	0.528898	4.62594	5.82439	3.65838	5.44503
Bacteroidota-sp-003_GC_00000143	0.0684354	0.109716	0.115574	0	0	0	0	0	0.044695	0.0958747	0.0247188	0.0563279
Bacteroidota-sp-003_GC_00000144	2.48649	1.46288	4.27624	1.66646	0.911057	0.192691	0.0382204	0.293832	1.20677	0.982716	0.964032	1.12656
Bacteroidota-sp-003_GC_00000145	0.159683	0.036572	0.057787	0.222194	0.0759214	0	0	0	0.201128	0.119843	0.123594	0.0375519
Bacteroidota-sp-003_GC_00000146	429.729	214.568	138.4	152.87	29.3057	39.7586	3.9367	137.043	612.456	748.47	473.785	461.757
Bacteroidota-sp-003_GC_00000147	1.84776	0.36572	0.635657	0.666583	0.303686	0.192691	0	0.352599	0.804511	0.55128	0.642688	0.619607
Bacteroidota-sp-003_GC_00000148	0.889661	0.36572	0.462296	0	0.379607	0.0642304	0	0	0.312865	0.167781	0.0988751	0.281639
Bacteroidota-sp-003_GC_00000149	2.98835	0.585152	1.96476	0.999874	0.379607	0.192691	0.0764407	0.235066	1.22911	1.46209	1.31009	1.53963
Bacteroidota-sp-003_GC_00000150	1.71089	0.694868	0.288935	0.666583	0.227764	0.0642304	0	0.176299	1.22911	0.886841	0.642688	0.807366
Bacteroidota-sp-003_GC_00000151	0.684354	0.219432	0.288935	0.111097	0.151843	0.0642304	0	0.235066	1.43024	2.03734	1.21122	1.22044
Bacteroidota-sp-003_GC_00000152	1.30027	0.36572	0.924593	0.555486	0.0759214	0	0	0.117533	0.871553	0.91081	0.469657	0.69471
Bacteroidota-sp-003_GC_00000153	6.09075	1.28002	1.61804	0.111097	0.455529	0.256922	0.0764407	0.587665	2.48057	3.40355	1.60672	2.51598
Bacteroidota-sp-003_GC_00000154	3.6727	0.694868	0.57787	0.444389	0.0759214	0.321152	0	0.117533	2.81579	1.67781	0.889876	2.79762
Bacteroidota-sp-003_GC_00000155	0.889661	0.036572	0.115574	0.111097	0	0	0	0	0.491645	0.503342	0.123594	0.394295
Bacteroidota-sp-003_GC_00000156	0.524672	0.219432	0.115574	0	0	0	0	0	0.379908	0.479374	0.0988751	0.319191
Bacteroidota-sp-003_GC_00000157	5.52046	2.92576	1.73361	1.11097	0.379607	0.321152	0.0764407	0.881497	4.35777	3.49943	2.42244	3.07926
Bacteroidota-sp-003_GC_00000158	8.32631	1.8286	4.4496	1.99975	0.379607	0.449613	0.496865	0.646431	5.76566	6.06408	2.7685	4.01805
Bacteroidota-sp-003_GC_00000159	5.31515	1.5726	1.90697	1.66646	1.0629	0.321152	0.114661	0.470132	2.52527	3.25974	3.51006	3.41722
Bacteroidota-sp-003_GC_00000160	39.1907	16.8963	22.7103	14.4426	5.61819	4.11075	0.496865	4.28995	22.8615	25.6705	10.7774	15.2836
Bacteroidota-sp-003_GC_00000161	3.10241	1.31659	2.13812	1.11097	0.683293	0.321152	0.0764407	0.176299	1.65372	2.01337	1.26066	1.97148
Bacteroidota-sp-003_GC_00000162	1.23184	0.18286	0.635657	0	0	0	0	0.117533	0.469298	0.383499	0.247188	0.675934
Bacteroidota-sp-003_GC_00000163	5.22391	0.73144	0.115574	0.222194	0	0.0642304	0	0.0587665	2.14536	1.9894	1.08763	1.44575
Bacteroidota-sp-003_GC_00000164	6.3645	2.92576	2.02255	0.888777	0.683293	0.256922	0.152881	0.881497	4.91645	6.78314	2.8921	3.62376
Bacteroidota-sp-003_GC_00000165	2.41805	0.329148	0.751231	0.444389	0.227764	0.128461	0	0.293832	2.01128	1.84559	1.31009	1.29554
Bacteroidota-sp-003_GC_00000166	3.26209	3.10862	6.47215	4.55498	0.835136	1.41307	0.191102	0.411365	1.20677	1.31828	0.741563	1.0139
Bacteroidota-sp-003_GC_00000167	8.25788	2.19432	3.06271	2.11085	0.911057	0.321152	0	0.411365	3.46387	2.22909	1.90335	2.21556
Bacteroidota-sp-003_GC_00000168	0.958096	0.073144	0.173361	0.222194	0	0.128461	0	0	0.53634	0.575248	0.543813	0.582055
Bacteroidota-sp-003_GC_00000169	6.47856	2.0846	2.36927	1.33317	0.379607	0.770765	0.0764407	0.117533	2.90518	3.69118	2.4966	3.22946
Bacteroidota-sp-003_GC_00000170	0.319365	0.036572	0	0	0	0	0	0	0.0893901	0.191749	0.0988751	0.131432
Bacteroidota-sp-003_GC_00000171	1.939	0.475436	0.635657	0.333291	0.151843	0.128461	0	0	0.804511	0.311593	0.271906	0.619607
Bacteroidota-sp-003_GC_00000172	0.547484	0	0	0.111097	0	0	0	0	0.111738	0.239687	0.148313	0.206536
Bacteroidota-sp-003_GC_00000173	6.93479	1.90174	1.38689	0.77768	0.303686	0.899226	0	0.470132	2.61466	1.94146	1.55728	1.42697
Bacteroidota-sp-003_GC_00000174	61.7288	24.101	21.439	11.7763	2.96094	3.5969	0.802628	2.58572	22.4369	26.6052	17.3279	20.9915
Bacteroidota-sp-003_GC_00000175	3.96926	0.73144	0.231148	0	0.0759214	0.0642304	0.0382204	0.0587665	0.960943	0.35953	0.494375	1.0139
Bacteroidota-sp-003_GC_00000176	1.1634	0.877728	0.57787	0.111097	0.227764	0.192691	0	0.411365	1.49728	1.6059	1.06291	1.72739
Bacteroidota-sp-003_GC_00000177	3.33052	0.987444	0.520083	0.888777	0.227764	0	0.0382204	0.352599	1.65372	2.66052	1.80447	1.59596
Bacteroidota-sp-003_GC_00000178	1.11778	0.219432	0.115574	0	0	0	0	0	1.18442	0.958747	0.59325	0.638383
Bacteroidota-sp-003_GC_00000179	10.2653	3.4012	5.89428	2.55523	1.13882	0.256922	0.191102	0.763964	7.30764	9.37175	4.25163	6.45893
Bacteroidota-sp-003_GC_00000180	2.00744	0.585152	2.02255	1.11097	0.151843	0.128461	0	0	0.804511	0.743029	0.59325	1.0139
Bacteroidota-sp-003_GC_00000181	3.23928	0.36572	0.693444	0.111097	0.0759214	0.0642304	0	0.0587665	1.98893	1.51003	1.28538	1.18289
Bacteroidota-sp-003_GC_00000182	3.05678	0.329148	0.057787	0	0.0759214	0	0.0382204	0	2.45823	1.82162	1.01347	1.03268
Bacteroidota-sp-003_GC_00000183	0.0912473	0.036572	0.115574	0	0	0	0	0	0.134085	0.143812	0.0247188	0.168984
Bacteroidota-sp-003_GC_00000184	2.32681	0.512008	0.98238	0.444389	0.0759214	0.256922	0	0.0587665	1.3185	1.48606	0.939313	1.27677
Bacteroidota-sp-003_GC_00000185	3.23928	0.512008	0.866806	0	0.0759214	0.192691	0.0764407	0.117533	1.20677	1.19843	1.06291	1.03268
Bacteroidota-sp-003_GC_00000186	1.00372	0.146288	0.346722	0.111097	0	0	0	0	0.491645	0.695092	0.420219	0.582055
Bacteroidota-sp-003_GC_00000187	20.5306	8.26527	3.52501	4.77718	0.455529	0.385382	0.114661	1.35163	10.3022	10.1148	5.61116	8.20509
Bacteroidota-sp-003_GC_00000188	83.5141	13.9339	22.1324	12.6651	2.88501	1.79845	0.496865	5.93541	39.7115	39.6202	22.2716	30.6236
Bacteroidota-sp-003_GC_00000189	0.296554	0.036572	0.057787	0	0	0	0	0	0.134085	0.071906	0.0494375	0.168984
Bacteroidota-sp-003_GC_00000190	3.76395	1.42631	2.13812	1.33317	0.379607	0.192691	0	0.411365	1.58667	1.41415	1.33481	1.59596
Bacteroidota-sp-003_GC_00000191	2.34962	0.219432	1.09795	0.77768	0.0759214	0.192691	0	0.293832	1.63137	1.12653	0.617969	0.732262
Bacteroidota-sp-003_GC_00000192	1.98463	0.658296	1.09795	0.555486	0.151843	0.385382	0.0764407	0.235066	0.692773	1.12653	0.667407	0.69471
Bacteroidota-sp-003_GC_00000193	2.80585	0.877728	0.809018	0.333291	0.227764	0.385382	0.0382204	0.528898	1.85484	2.25306	1.75503	1.78372
Bacteroidota-sp-003_GC_00000194	1.80213	0.512008	0.404509	0.333291	0	0.321152	0	0.235066	1.43024	1.82162	1.03819	1.31432
Bacteroidota-sp-003_GC_00000195	1.64245	0.585152	0.635657	0.222194	0.0759214	0.128461	0	0.293832	1.02799	1.29431	0.791001	1.12656
Bacteroidota-sp-003_GC_00000196	10.8812	3.4012	4.50739	2.55523	1.44251	0.834995	0.0764407	1.58669	5.8327	6.08804	4.27635	4.8442
Bacteroidota-sp-003_GC_00000197	48.2242	6.54639	10.7484	5.77705	1.21474	1.34884	0.152881	1.93929	27.6886	20.2056	12.1864	13.575
Bacteroidota-sp-003_GC_00000198	3.37615	0.841156	1.21353	0.888777	0.379607	0.256922	0.0382204	0.293832	2.19006	1.94146	1.43369	2.60986
Bacteroidota-sp-003_GC_00000199	6.70667	2.56004	3.35165	2.77743	0.759214	0.706534	0.191102	0.705198	4.80472	5.65661	3.80669	5.33237
Bacteroidota-sp-003_GC_00000200	6.09075	1.28002	0.924593	0.888777	0.0759214	0.449613	0.0382204	0.822731	5.96679	5.41692	2.84266	3.64254
Bacteroidota-sp-003_GC_00000201	1.11778	0.694868	0.520083	0.333291	0.151843	0.0642304	0.0764407	0.0587665	1.00564	1.534	0.889876	1.38942
Bacteroidota-sp-003_GC_00000202	1.04934	0.292576	0.288935	0.333291	0.0759214	0.0642304	0.0382204	0	0.826858	0.623186	0.667407	0.544503
Bacteroidota-sp-003_GC_00000203	0.0684354	0	0	0	0	0.0642304	0	0	0.044695	0.167781	0.0494375	0.131432
Bacteroidota-sp-003_GC_00000204	0.844037	0.36572	0.404509	0.111097	0.227764	0.0642304	0	0.117533	0.737468	1.12653	0.222469	0.563279
Bacteroidota-sp-003_GC_00000205	6.7523	2.30404	2.6582	0.77768	0.303686	0.321152	0.152881	0.117533	3.26274	2.34893	1.63144	2.79762
Bacteroidota-sp-003_GC_00000206	3.92363	1.09716	2.13812	1.33317	0.151843	0.770765	0.114661	0.470132	1.54198	2.13321	1.50784	1.67106
Bacteroidota-sp-003_GC_00000207	1.43714	0.768012	1.27131	0.333291	0.303686	0.321152	0	0.293832	0.871553	0.599217	0.543813	0.563279
Bacteroidota-sp-003_GC_00000208	7.89289	2.52347	5.43198	1.55536	0.911057	0.963456	0.0764407	0.822731	4.96115	3.81102	3.38647	4.03683
Bacteroidota-sp-003_GC_00000209	13.208	3.54748	5.25862	1.99975	0.683293	0.578074	0.0382204	0.352599	4.55889	4.17055	4.00444	3.28579
Bacteroidota-sp-003_GC_00000210	2.48649	0.256004	0.520083	0.333291	0.0759214	0.0642304	0	0.0587665	0.916248	0.91081	0.667407	0.807366
Bacteroidota-sp-003_GC_00000211	4.08331	1.46288	3.29386	1.22207	0.683293	0.0642304	0.0382204	0.705198	2.2124	3.23577	2.07638	2.94783
Bacteroidota-sp-003_GC_00000212	27.8532	10.0939	12.6554	6.22144	2.50541	1.86268	0.382204	2.70326	13.9449	15.7954	11.5684	12.2231
Bacteroidota-sp-003_GC_00000213	2.64617	0.9143	1.96476	1.22207	0.303686	0.385382	0	0.352599	1.29616	1.46209	0.964032	1.38942
Bacteroidota-sp-003_GC_00000214	2.91991	0.256004	0.115574	0.222194	0	0	0	0.293832	1.94423	2.06131	1.06291	1.38942
Bacteroidota-sp-003_GC_00000215	1.80213	0.256004	0.288935	0.111097	0	0	0	0	0.469298	0.599217	0.469657	0.844918
Bacteroidota-sp-003_GC_00000216	6.77511	2.70633	2.77378	0.666583	0.759214	0.128461	0.0382204	0.705198	6.7713	6.20789	4.0786	4.50623
Bacteroidota-sp-003_GC_00000217	3.69551	1.06059	1.44468	0.555486	0.0759214	0.321152	0.0382204	0.293832	2.50292	2.27702	1.28538	1.4082
Bacteroidota-sp-003_GC_00000218	3.14803	1.06059	1.84919	0.555486	0.303686	0.256922	0	0.235066	3.08396	3.54736	1.48313	2.38455
Bacteroidota-sp-003_GC_00000219	10.3109	2.45032	2.88935	2.11085	0.759214	1.02769	0.152881	1.2341	7.73224	9.13207	5.2651	6.59036
Bacteroidota-sp-003_GC_00000220	6.59261	2.37718	3.35165	3.22182	1.36659	1.02769	0.343983	0.99903	4.22368	5.36898	3.21344	4.39357
Bacteroidota-sp-003_GC_00000221	4.42549	0.658296	1.67582	0.666583	0.0759214	0.256922	0	0.235066	2.41353	1.91749	1.33481	1.50208
Bacteroidota-sp-003_GC_00000222	3.21647	0.512008	1.04017	0.444389	0.0759214	0.385382	0.0764407	0.528898	2.92752	2.97212	1.85391	1.44575
Bacteroidota-sp-003_GC_00000223	16.5614	4.60807	6.64551	2.99962	1.0629	0.578074	0.152881	0.822731	7.50877	5.82439	5.36397	5.89565
Bacteroidota-sp-003_GC_00000224	0.524672	0.036572	0.057787	0.111097	0	0	0	0	0.245823	0.191749	0.0988751	0.244087
Bacteroidota-sp-003_GC_00000225	0.638731	0.329148	0.462296	0	0	0.0642304	0	0.117533	0.513993	0.503342	0.543813	0.78859
Bacteroidota-sp-003_GC_00000226	0.570295	0.256004	0	0	0	0	0	0.117533	0.759816	0.527311	0.370782	0.300415
Bacteroidota-sp-003_GC_00000227	0.50186	0.109716	0.115574	0	0	0	0	0.0587665	0.491645	0.35953	0.222469	0.300415
Bacteroidota-sp-003_GC_00000228	2.80585	0.402292	0.288935	0.111097	0.0759214	0.128461	0	0	1.40789	1.6059	1.08763	1.27677
Bacteroidota-sp-003_GC_00000229	9.39847	2.23089	1.27131	0.555486	0.151843	0.128461	0.0382204	0.293832	4.02255	3.45149	3.31231	3.49233
Bacteroidota-sp-003_GC_00000230	0.547484	0.036572	0.057787	0	0	0	0	0.176299	0.871553	1.48606	0.321344	0.657158
Bacteroidota-sp-003_GC_00000231	1.11778	0.36572	1.44468	0	0.151843	0.385382	0.0382204	0	0.826858	0.766998	0.617969	1.20166
Bacteroidota-sp-003_GC_00000232	2.57773	0.18286	0.057787	0	0	0.128461	0	0	1.69841	1.07859	0.321344	0.544503
Bacteroidota-sp-003_GC_00000233	3.49021	0.9143	0.115574	0.111097	0	0	0	0.176299	1.85484	1.84559	1.38425	1.74616
Bacteroidota-sp-003_GC_00000234	1.43714	0.585152	0.57787	0.888777	0	0.128461	0	0.117533	0.648078	0.671123	0.741563	0.563279
Bacteroidota-sp-003_GC_00000235	15.6717	2.7429	5.08526	2.66633	1.51843	1.73422	0.229322	0.99903	6.86069	5.99217	4.96847	5.57646
Bacteroidota-sp-003_GC_00000236	6.182	1.5726	1.50246	1.22207	0.151843	0.321152	0	0.293832	2.41353	1.89353	1.65616	2.04658
Bacteroidota-sp-003_GC_00000237	6.22763	4.42521	9.47707	7.8879	2.73317	1.54153	0.343983	1.76299	4.9835	6.8071	3.36175	3.94295
Bacteroidota-sp-003_GC_00000238	5.42921	6.4001	10.6906	6.44364	1.36659	1.34884	0.458644	0.411365	1.22911	1.6059	1.31009	1.84004
Bacteroidota-sp-003_GC_00000239	31.5944	10.423	8.55248	5.99925	4.40344	7.3865	0.382204	1.46916	16.4031	6.04011	5.16622	5.52013
Bacteroidota-sp-003_GC_00000240	22.4468	11.2276	6.76108	0.999874	0.759214	0.706534	0.229322	0.881497	15.9338	12.2959	5.85835	10.4582
Bacteroidota-sp-003_GC_00000241	0.410613	0.073144	0.404509	0.333291	0.0759214	0.128461	0	0	0.17878	0.191749	0.370782	0.281639
Bacteroidota-sp-003_GC_00000242	3.03397	1.02402	0.404509	0.333291	0.151843	0.128461	0	0.176299	1.47494	1.03065	0.59325	0.732262
Bacteroidota-sp-003_GC_00000243	5.29234	2.01146	0.520083	0.444389	0.0759214	0.128461	0.0382204	0.528898	3.26274	3.49943	3.01569	3.22946
Bacteroidota-sp-003_GC_00000244	3.26209	0.950872	1.44468	0.333291	0.0759214	0.192691	0.0382204	0.0587665	3.17335	2.25306	1.28538	1.46452
Bacteroidota-sp-003_GC_00000245	2.03025	0.292576	0.346722	0.333291	0	0.128461	0	0	1.00564	0.838904	0.716844	0.713486
Bacteroidota-sp-003_GC_00000246	4.56236	0.877728	0.924593	0.888777	0.227764	0.192691	0	0.470132	3.75438	4.07468	2.39772	2.57231
Bacteroidota-sp-003_GC_00000247	3.6727	0.329148	0.635657	0.333291	0	0	0	0.352599	1.8325	1.9894	1.1865	1.03268
Bacteroidota-sp-003_GC_00000248	1.87057	0.329148	0.288935	0.111097	0.151843	0	0	0.176299	1.58667	1.41415	0.716844	1.46452
Bacteroidota-sp-003_GC_00000249	48.7945	29.989	47.6165	33.107	8.73097	8.15726	1.10839	5.40652	16.783	21.0205	16.1166	16.5228
Bacteroidota-sp-003_GC_00000250	8.73692	2.23089	4.73854	1.55536	1.0629	0.642304	0.114661	0.587665	4.06725	4.00277	2.94153	4.54378
Bacteroidota-sp-003_GC_00000251	2.18993	0.475436	0.288935	0.111097	0	0.128461	0	0.0587665	0.826858	1.10256	1.21122	1.4833
Bacteroidota-sp-003_GC_00000252	3.49021	0.950872	1.38689	0.77768	0.151843	0.321152	0	0	1.45259	2.15718	1.82919	1.74616
Bacteroidota-sp-003_GC_00000253	1.82495	0.146288	0.288935	0	0.151843	0	0.0382204	0.117533	0.983291	0.91081	0.321344	1.0139
Bacteroidota-sp-003_GC_00000254	1.09497	0.475436	0.57787	0.111097	0.151843	0.256922	0	0	0.581035	0.575248	0.519094	0.844918
Bacteroidota-sp-003_GC_00000255	1.59683	0.621724	0.520083	0.111097	0.227764	0.0642304	0.0382204	0	0.379908	0.479374	0.148313	0.582055
Bacteroidota-sp-003_GC_00000256	5.10985	1.24345	1.21353	1.77755	0.455529	0.321152	0.152881	0.235066	2.54762	2.32496	1.45841	2.59108
Bacteroidota-sp-003_GC_00000257	5.36078	1.35316	2.13812	0.222194	0.0759214	0.385382	0.0382204	0.176299	2.79344	1.86956	1.31009	2.21556
Bacteroidota-sp-003_GC_00000258	1.48277	0.292576	0.462296	0.666583	0	0	0.0382204	0.117533	0.871553	0.934778	0.519094	0.619607
Bacteroidota-sp-003_GC_00000259	15.2383	3.87663	7.16559	3.11072	0.683293	0.642304	0.0382204	1.0578	7.32999	8.10141	4.27635	5.21972
Bacteroidota-sp-003_GC_00000260	3.19365	1.35316	1.50246	1.55536	0.455529	1.22038	0.191102	0.705198	2.03362	2.32496	2.05166	1.8776
Bacteroidota-sp-003_GC_00000261	8.85098	4.38864	7.10781	4.99937	1.82211	0.963456	0.305763	1.17533	4.00021	4.33833	4.22691	3.94295
Bacteroidota-sp-003_GC_00000262	39.7838	30.4645	23.7505	17.6644	2.80909	2.69768	0.267543	1.93929	12.1347	23.2736	34.1366	40.5561
Bacteroidota-sp-003_GC_00000263	18.2266	6.54639	7.80125	3.33291	0.986979	1.22038	0.114661	2.93832	49.7232	53.9775	14.8807	16.3539
Bacteroidota-sp-003_GC_00000264	7.9157	1.38974	3.00493	1.77755	1.21474	0.706534	0.152881	0.705198	4.31307	3.30768	2.62019	3.34212
Bacteroidota-sp-003_GC_00000265	3.37615	0.950872	5.02747	2.55523	1.13882	0.578074	0.420424	0.881497	2.34649	2.18115	1.65616	2.25311
Bacteroidota-sp-003_GC_00000266	1.5512	0.219432	0.231148	0	0.151843	0	0	0.0587665	0.424603	0.35953	0.271906	0.544503
Bacteroidota-sp-003_GC_00000267	11.2918	2.01146	0.809018	0.111097	0.227764	0.192691	0.0764407	0.470132	8.49206	7.62204	5.58644	6.4026
Bacteroidota-sp-003_GC_00000268	1.96182	0.804584	1.56025	0.444389	0.379607	0.256922	0	0.0587665	4.06725	3.93086	2.02694	2.29067
Bacteroidota-sp-003_GC_00000269	20.6675	3.87663	3.87173	1.22207	0.455529	0.706534	0	1.4104	17.9898	17.3054	5.90779	7.66059
Bacteroidota-sp-003_GC_00000270	11.2234	3.18176	7.85904	2.22194	2.04988	0.449613	0.305763	0.176299	4.55889	5.24914	5.83363	8.69327
Bacteroidota-sp-003_GC_00000271	7.5279	2.7429	4.16067	1.99975	1.67027	0.834995	0.229322	0.763964	3.82143	3.76308	3.23816	4.01805
Bacteroidota-sp-003_GC_00000272	8.25788	1.60917	1.90697	0.444389	0.303686	0.128461	0	0.235066	3.17335	3.42752	2.07638	2.21556
Bacteroidota-sp-003_GC_00000273	1.71089	0.329148	1.15574	0.111097	0	0.0642304	0	0.293832	0.670426	0.766998	0.519094	0.525727
Bacteroidota-sp-003_GC_00000274	1.71089	0.402292	0.346722	0	0	0	0.0382204	0.117533	0.692773	0.982716	0.791001	0.995126
Bacteroidota-sp-003_GC_00000275	20.7131	9.47215	11.5574	9.44326	4.78305	1.73422	0.879068	2.05683	5.29636	7.55013	7.78641	8.46796
Bacteroidota-sp-003_GC_00000276	2.34962	0.438864	0.346722	0	0.227764	0.192691	0	0.176299	1.85484	2.15718	1.65616	2.38455
Bacteroidota-sp-003_GC_00000277	0.958096	0.18286	0.346722	0	0.0759214	0.256922	0	0	0.804511	0.71906	0.667407	0.769814
Bacteroidota-sp-003_GC_00000278	3.42177	0.950872	1.61804	0.999874	0.303686	0.321152	0.0764407	0.235066	0.960943	1.19843	0.865157	1.53963
Bacteroidota-sp-003_GC_00000279	2.03025	0.54858	1.21353	0	0.227764	0.192691	0	0	1.09503	0.886841	0.791001	1.31432
Bacteroidota-sp-003_GC_00000280	6.38731	1.42631	0.98238	0.333291	0.303686	0.385382	0	0.176299	3.32978	2.80434	2.15053	3.13558
Bacteroidota-sp-003_GC_00000281	4.58517	0.658296	1.3291	0.444389	0.379607	0.256922	0	0.293832	2.12301	2.13321	0.939313	1.99025
Bacteroidota-sp-003_GC_00000282	1.50558	0.329148	0	0	0	0	0	0	1.49728	0.838904	0.692125	0.97635
Bacteroidota-sp-003_GC_00000283	0.50186	0.219432	0.057787	0.222194	0	0.192691	0	0.235066	0.960943	0.838904	0.568532	1.16411
Bacteroidota-sp-003_GC_00000284	1.50558	0.219432	0.115574	0	0	0	0	0	1.89954	1.41415	1.23594	1.0139
Bacteroidota-sp-003_GC_00000285	0.707166	0.256004	0.057787	0.111097	0	0.192691	0	0.0587665	0.581035	0.71906	0.444938	0.713486
Bacteroidota-sp-003_GC_00000286	3.14803	0.987444	1.38689	0.999874	0.151843	0.128461	0	0.293832	2.59231	2.70846	1.63144	1.78372
Bacteroidota-sp-003_GC_00000287	6.22763	1.5726	2.42706	1.22207	0.53145	0.642304	0	0.763964	4.49185	4.48214	2.59547	3.99928
Bacteroidota-sp-003_GC_00000288	2.23556	0.438864	1.04017	0.77768	0.151843	0.128461	0	0.352599	0.938596	0.814935	1.21122	0.920022
Bacteroidota-sp-003_GC_00000289	6.98042	2.56004	6.00985	4.33279	1.0629	0.770765	0	0.99903	3.12865	3.37958	3.08985	3.58621
Bacteroidota-sp-003_GC_00000290	13.6871	3.6572	5.95206	3.44401	0.986979	0.449613	0.114661	0.646431	7.03947	4.26642	6.40216	5.9332
Bacteroidota-sp-003_GC_00000291	4.69923	0.54858	0.635657	0.444389	0.303686	0	0.0382204	0.117533	2.86048	2.94815	1.85391	2.34699
Bacteroidota-sp-003_GC_00000292	3.90082	1.28002	1.04017	0.444389	0.0759214	0.192691	0	0.0587665	2.03362	2.32496	2.02694	2.4972
Bacteroidota-sp-003_GC_00000293	93.2547	62.9039	65.4727	43.8834	13.2103	8.54264	2.33144	5.23022	18.8166	27.3962	32.3321	34.36
Bacteroidota-sp-003_GC_00000294	38.7116	14.5922	12.3086	8.66558	2.35356	1.92691	0.535085	5.17145	28.2473	35.4257	18.811	20.4846
Bacteroidota-sp-003_GC_00000295	12.9343	6.50982	7.5701	2.77743	1.36659	0.770765	0.191102	1.0578	5.3634	6.27979	8.25607	12.7677
Bacteroidota-sp-003_GC_00000296	3.19365	0.841156	0.809018	0.444389	0.0759214	0.192691	0	0.117533	2.39118	2.39687	1.582	2.06536
Bacteroidota-sp-003_GC_00000297	2.34962	0.219432	0.462296	0.77768	0.151843	0.128461	0.152881	0.176299	1.49728	1.48606	1.13706	1.25799
Bacteroidota-sp-003_GC_00000298	17.3598	6.25381	3.35165	2.99962	0.227764	0.256922	0	1.17533	8.73788	7.31045	6.52575	5.67034
Bacteroidota-sp-003_GC_00000299	11.4515	3.9132	8.20576	2.99962	3.41646	0.578074	0.458644	0.763964	4.0896	4.7458	5.46285	6.66546
Bacteroidota-sp-003_GC_00000300	320.848	188.053	151.922	111.208	19.36	23.1872	3.17229	24.4469	113.995	172.167	140.427	166.411
Bacteroidota-sp-003_GC_00000301	3.83238	1.1703	2.77378	1.11097	0.759214	0.449613	0.0764407	0.352599	2.27945	2.99608	2.19997	2.66619
Bacteroidota-sp-003_GC_00000302	2.32681	0.621724	0.520083	0.333291	0.151843	0.0642304	0.0382204	0	0.893901	1.03065	0.815719	0.78859
Bacteroidota-sp-003_GC_00000303	0.615919	0.036572	0.057787	0	0	0	0	0	0.156433	0.143812	0.0494375	0.337967
Bacteroidota-sp-003_GC_00000304	2.41805	0.475436	0.173361	0.333291	0	0.0642304	0	0.235066	1.11738	1.55796	1.08763	1.27677
Bacteroidota-sp-003_GC_00000305	0.684354	0.146288	0	0	0.151843	0.0642304	0	0	0.715121	0.575248	0.791001	0.582055
Bacteroidota-sp-003_GC_00000306	2.91991	0.292576	0.462296	0.333291	0.0759214	0.256922	0	0.117533	1.89954	0.790966	1.1865	1.37064
Bacteroidota-sp-003_GC_00000307	6.50137	1.46288	1.27131	0.444389	0.0759214	0.449613	0.191102	0.587665	4.91645	5.36898	3.33703	4.01805
Bacteroidota-sp-003_GC_00000308	4.92735	1.09716	0.809018	0.77768	0	0.321152	0.0382204	1.29286	7.26294	7.78982	3.21344	4.75032
Bacteroidota-sp-003_GC_00000309	1.45996	0.256004	0.693444	0.444389	0	0.128461	0.114661	0.117533	1.20677	1.00668	0.840438	1.07023
Bacteroidota-sp-003_GC_00000310	4.243	0.804584	0.809018	0.555486	0	0.385382	0.0382204	0.528898	5.16228	6.44757	2.81794	3.13558
Bacteroidota-sp-003_GC_00000311	2.69179	0.694868	0.346722	0.444389	0.0759214	0.385382	0	0.352599	3.24039	4.33833	2.32356	2.64741
Bacteroidota-sp-003_GC_00000312	1.48277	0.329148	0.866806	0.333291	0.227764	0.192691	0.0382204	0.176299	1.11738	0.838904	0.617969	0.957574
Bacteroidota-sp-003_GC_00000313	28.1042	15.2871	10.864	9.44326	0.911057	1.34884	0.382204	3.81982	23.8448	28.7624	12.9032	15.3963
Bacteroidota-sp-003_GC_00000314	11.269	4.16921	11.9041	6.88802	3.11278	1.34884	0.343983	0.411365	3.82143	3.1399	2.44716	3.19191
Bacteroidota-sp-003_GC_00000315	35.8602	10.7156	9.88158	5.11047	2.1258	1.15615	0.535085	1.64546	17.5428	20.3734	15.82	17.8747
Bacteroidota-sp-003_GC_00000316	0.456236	0.219432	0.057787	0	0.227764	0.0642304	0	0	0.491645	0.671123	0.247188	0.262863
Bacteroidota-sp-003_GC_00000317	0.661543	0.073144	0.751231	0	0.151843	0.128461	0.0382204	0.0587665	0.35756	0.239687	0.494375	0.319191
Bacteroidota-sp-003_GC_00000318	2.32681	0.585152	1.04017	0.666583	0	0.0642304	0.0382204	0.822731	5.43045	5.75248	1.60672	2.60986
Bacteroidota-sp-003_GC_00000319	6.61543	1.75546	1.96476	1.11097	0.455529	0.321152	0	0.881497	3.10631	4.24246	3.04041	5.25727
Bacteroidota-sp-003_GC_00000320	0.159683	0.146288	0.057787	0	0	0	0	0	0.0893901	0.119843	0.0741563	0.0751038
Bacteroidota-sp-003_GC_00000321	2.14431	0.54858	1.09795	0.555486	0.455529	0.385382	0.152881	0.822731	2.81579	2.78037	1.68088	2.40332
Bacteroidota-sp-003_GC_00000322	10.2425	5.15665	7.68568	4.11059	3.03686	3.01883	0.535085	1.29286	4.15664	5.36898	5.73475	6.44015
Bacteroidota-sp-003_GC_00000323	3.53583	1.5726	1.50246	0.77768	0.455529	0.256922	0.0764407	0.528898	4.15664	1.48606	2.15053	1.76494
Bacteroidota-sp-003_GC_00000324	1.30027	0.292576	0.520083	0.222194	0.0759214	0	0.0382204	0.0587665	1.18442	0.91081	0.766282	0.769814
Bacteroidota-sp-003_GC_00000325	14.4399	4.71779	3.35165	0.999874	0.607372	0.513843	0.152881	1.4104	13.2521	11.6967	9.34369	9.21899
Bacteroidota-sp-003_GC_00000326	26.9179	8.04584	4.04509	6.44364	0.835136	0.449613	0.114661	1.76299	26.9511	30.4163	12.483	13.3685
Bacteroidota-sp-003_GC_00000327	0.615919	0.36572	0.635657	0.111097	0	0.128461	0	0.587665	0.53634	0.743029	0.222469	0.450623
Bacteroidota-sp-003_GC_00000328	0.684354	0.073144	0.173361	0	0	0	0	0	0.245823	0.431436	0.247188	0.319191
Bacteroidota-sp-003_GC_00000329	1.27746	0.18286	0.693444	0.444389	0.379607	0.128461	0	0	0.44695	0.239687	0.420219	0.150208
Bacteroidota-sp-003_GC_00000330	0.114059	0.146288	0.173361	0	0	0.0642304	0	0	0.156433	0.143812	0.0988751	0.0375519
Bacteroidota-sp-003_GC_00000331	0.866849	0.073144	0	0	0	0	0	0.293832	0.983291	1.10256	0.815719	1.18289
Bacteroidota-sp-003_GC_00000332	5.45202	1.90174	4.27624	1.88865	0.986979	1.28461	0.229322	0.293832	2.19006	2.90021	2.22469	2.70374
Bacteroidota-sp-003_GC_00000333	2.44086	0.36572	1.09795	0.555486	0.151843	0.192691	0.0382204	0	0.916248	0.766998	0.543813	0.769814
Bacteroidota-sp-003_GC_00000334	0.912473	0.329148	0.404509	0.888777	0.227764	0.192691	0.0382204	0.117533	0.312865	0.287624	0.469657	0.619607
Bacteroidota-sp-003_GC_00000335	1.11778	0.18286	0.693444	0.555486	0.53145	0.128461	0	0.0587665	0.938596	1.43812	1.23594	1.35187
Bacteroidota-sp-003_GC_00000336	0.958096	0.18286	0.98238	0.444389	0.151843	0.0642304	0.0382204	0	0.402255	0.455405	0.296625	0.469399
Bacteroidota-sp-003_GC_00000337	1.25465	0.18286	0.231148	0	0	0	0.0382204	0.176299	1.16207	0.982716	0.815719	0.88247
Bacteroidota-sp-003_GC_00000338	1.82495	0.658296	0.288935	0	0.0759214	0.0642304	0	0.117533	0.715121	0.599217	0.716844	0.506951
Bacteroidota-sp-003_GC_00000339	3.12522	1.53602	2.83156	1.77755	0.607372	0.642304	0.152881	0.117533	1.47494	1.34225	0.716844	1.14533
Bacteroidota-sp-003_GC_00000340	0.50186	0.036572	0	0	0	0	0	0	0.491645	0.191749	0.0988751	0.337967
Bacteroidota-sp-003_GC_00000341	0.615919	0.219432	0.520083	0.333291	0.227764	0	0.0382204	0	0.53634	0.383499	0.271906	0.356743
Bacteroidota-sp-003_GC_00000342	2.39524	0.256004	1.04017	0	0.53145	0	0.0382204	0	0.558688	0.575248	0.889876	0.751038
Bacteroidota-sp-003_GC_00000344	1.64245	0.402292	1.27131	0.333291	0.227764	0.128461	0.0764407	0.235066	0.983291	1.36621	0.840438	1.10778
Bacteroidota-sp-003_GC_00000345	3.90082	1.49945	0.98238	0.666583	0.227764	0.321152	0.114661	0.0587665	1.54198	1.6059	1.75503	1.80249
Bacteroidota-sp-003_GC_00000346	1.48277	0.475436	0.751231	0.111097	0	0.0642304	0	0.0587665	0.603383	0.695092	0.420219	0.619607
Bacteroidota-sp-003_GC_00000347	1.25465	0.146288	0.057787	0	0	0	0	0	0.513993	0.479374	0.519094	0.525727
Bacteroidota-sp-003_GC_00000348	5.9767	2.34061	4.73854	3.11072	0.835136	0.899226	0.0382204	0.705198	5.27401	4.79374	1.75503	2.85395
Bacteroidota-sp-003_GC_00000349	0.912473	0.402292	0.288935	0.111097	0	0.128461	0.0382204	0.293832	0.960943	0.814935	0.494375	0.563279
Bacteroidota-sp-003_GC_00000350	0.661543	0.109716	0.173361	0.222194	0	0	0.0764407	0.0587665	0.469298	0.743029	0.59325	0.657158
Bacteroidota-sp-003_GC_00000351	0.844037	0.256004	0.231148	0	0.303686	0.128461	0	0	0.379908	0.383499	0.370782	0.469399
Bacteroidota-sp-003_GC_00000352	17.6792	4.13264	3.75616	0.999874	0.227764	1.73422	0.114661	1.29286	10.6598	10.5942	6.08082	8.09244
Bacteroidota-sp-003_GC_00000353	1.66526	0.219432	0.173361	0.111097	0	0.0642304	0	0.117533	1.7878	1.05462	0.568532	0.807366
Bacteroidota-sp-003_GC_00000354	1.3459	0.36572	0.288935	0.222194	0.0759214	0	0	0.0587665	0.424603	0.407468	0.494375	0.225311
Bacteroidota-sp-003_GC_00000355	3.44458	0.9143	0.635657	0.444389	0.0759214	0.128461	0	0	1.60902	1.34225	0.840438	1.0139
Bacteroidota-sp-003_GC_00000356	0.25093	0.036572	0.115574	0	0	0.0642304	0	0.0587665	0.156433	0.071906	0.0741563	0.0938798
Bacteroidota-sp-003_GC_00000357	2.32681	0.841156	0.809018	0.333291	0.303686	0.0642304	0	0.0587665	0.670426	1.05462	0.741563	1.08901
Bacteroidota-sp-003_GC_00000358	4.03769	1.09716	1.67582	0.999874	0.0759214	0	0.0382204	0.470132	1.87719	1.46209	1.21122	1.38942
Bacteroidota-sp-003_GC_00000359	0.319365	0.036572	0.173361	0.111097	0	0.0642304	0	0.176299	0.290518	0.743029	0.271906	0.525727
Bacteroidota-sp-003_GC_00000360	5.29234	0.73144	0	0.111097	0.0759214	0	0	0.293832	2.65935	2.51671	1.68088	1.8776
Bacteroidota-sp-003_GC_00000361	1.84776	0.54858	0.115574	0	0	0.0642304	0	0.0587665	1.25146	1.10256	1.16178	0.769814
Bacteroidota-sp-003_GC_00000362	0.524672	0	0.288935	0	0.0759214	0	0	0	0.156433	0.311593	0.222469	0.18776
Bacteroidota-sp-003_GC_00000363	1.25465	0.219432	0.288935	0.111097	0.0759214	0	0	0.0587665	0.379908	0.239687	0.247188	0.356743
Bacteroidota-sp-003_GC_00000364	2.34962	0.804584	0.809018	0	0	0.0642304	0	0.293832	0.759816	0.695092	0.692125	0.563279
Bacteroidota-sp-003_GC_00000365	0.661543	0.219432	0.115574	0	0	0	0.0382204	0.176299	0.469298	0.431436	0.19775	0.638383
Bacteroidota-sp-003_GC_00000366	1.80213	1.02402	0.751231	0.77768	0.455529	0.256922	0.0382204	0.235066	1.09503	1.77368	1.48313	1.22044
Bacteroidota-sp-003_GC_00000367	4.72205	0.438864	0.751231	0	0.151843	0.128461	0.0382204	0.411365	4.55889	4.96152	2.52131	3.21069
Bacteroidota-sp-003_GC_00000368	0.296554	0.036572	0.057787	0	0	0	0	0	0.111738	0.071906	0.0741563	0.150208
Bacteroidota-sp-003_GC_00000369	0.798413	0.402292	0.520083	0	0	0	0	0	0.424603	0.35953	0.271906	0.431847
Bacteroidota-sp-003_GC_00000370	17.4054	4.5715	3.23607	1.22207	0.607372	0.834995	0.0764407	1.46916	16.2243	15.5317	7.83585	10.477
Bacteroidota-sp-003_GC_00000371	0.661543	0.292576	0.346722	0.222194	0.0759214	0.0642304	0	0	0.581035	0.743029	0.840438	0.488175
Bacteroidota-sp-003_GC_00000372	2.78304	0.219432	0.751231	0.111097	0	0.0642304	0	0.176299	2.32414	1.74971	1.582	1.29554
Bacteroidota-sp-003_GC_00000373	5.29234	1.8286	3.5828	1.22207	1.0629	0.834995	0.229322	0.528898	3.35213	3.5953	1.87863	3.00415
Bacteroidota-sp-003_GC_00000374	0.821225	0.073144	0.346722	0.77768	0.151843	0	0.0764407	0	0.156433	0.119843	0.519094	0.300415
Bacteroidota-sp-003_GC_00000375	0.410613	0	0.057787	0.111097	0	0	0	0	0.0223475	0.119843	0.0247188	0.0375519
Bacteroidota-sp-003_GC_00000376	0.593107	0.219432	0.346722	0.111097	0	0	0	0.117533	0.312865	0.263655	0.271906	0.206536
Bacteroidota-sp-003_GC_00000377	40.9244	8.59442	19.4742	9.22106	4.2516	2.56922	1.03195	2.46819	13.9002	14.525	5.48757	14.2697
Bacteroidota-sp-003_GC_00000378	2.71461	0.9143	0.288935	0.333291	0.151843	0.192691	0	0	0.648078	1.03065	0.964032	0.713486
Bacteroidota-sp-003_GC_00000379	3.55864	0.9143	0.751231	0.111097	0.53145	0.192691	0	0.235066	2.39118	1.6059	1.28538	1.84004
Bacteroidota-sp-003_GC_00000380	4.19737	0.768012	0.693444	0.222194	0.0759214	0.128461	0.191102	0	1.60902	1.55796	1.13706	1.89637
Bacteroidota-sp-003_GC_00000381	4.12894	0.877728	0.98238	0.222194	0.151843	0.128461	0	0.235066	2.7264	2.46877	1.90335	1.76494
Bacteroidota-sp-003_GC_00000382	2.78304	0.512008	0.231148	0	0	0.128461	0	0.352599	1.87719	1.39018	1.06291	1.03268
Bacteroidota-sp-003_GC_00000383	0.912473	0.073144	0.520083	0	0	0.321152	0	0.176299	0.201128	0.287624	0.19775	0.300415
Bacteroidota-sp-003_GC_00000384	0.342177	0.036572	0	0	0	0	0	0	0.0893901	0.0958747	0.0741563	0.18776
Bacteroidota-sp-003_GC_00000385	3.30771	1.90174	2.42706	1.77755	0.151843	0.385382	0.0382204	0.293832	1.54198	1.9894	1.65616	1.76494
Bacteroidota-sp-003_GC_00000386	11.8165	6.10753	10.6906	12.9984	1.74619	1.4773	0.229322	2.29189	9.8776	10.9297	7.19316	7.09731
Bacteroidota-sp-003_GC_00000387	1.27746	0.475436	1.15574	0.666583	0.151843	0.0642304	0.0764407	0.117533	0.379908	0.383499	0.370782	0.375519
Bacteroidota-sp-003_GC_00000388	6.13638	1.06059	1.61804	1.99975	0.607372	0.449613	0.0382204	0.470132	6.43609	6.59139	3.164	3.99928
Bacteroidota-sp-003_GC_00000389	11.2462	3.9132	7.05002	3.33291	1.13882	1.09192	0.114661	1.17533	8.69318	9.39572	3.65838	5.10706
Bacteroidota-sp-003_GC_00000390	0.729978	0.292576	0.115574	0.111097	0.0759214	0	0	0.176299	0.558688	0.647154	0.494375	0.619607
Bacteroidota-sp-003_GC_00000391	1.04934	0.36572	0.520083	0.333291	0.0759214	0.256922	0	0	1.16207	0.982716	0.988751	0.78859
Bacteroidota-sp-003_GC_00000392	0.570295	0.036572	0.173361	0	0	0	0	0.117533	0.648078	1.03065	0.346063	0.732262
Bacteroidota-sp-003_GC_00000393	0.866849	0.146288	0.231148	0.111097	0.0759214	0.0642304	0	0	0.558688	0.647154	0.222469	0.506951
Bacteroidota-sp-003_GC_00000394	1.43714	0.475436	0.924593	0.444389	0	0.192691	0	0	0.603383	0.431436	0.296625	0.582055
Bacteroidota-sp-003_GC_00000395	5.15547	0.804584	1.73361	0.888777	0.303686	0.192691	0	0.587665	6.01148	5.36898	1.80447	2.64741
Bacteroidota-sp-003_GC_00000396	2.18993	0.585152	1.38689	0.77768	0	0.385382	0.0382204	0.293832	0.804511	1.00668	1.01347	0.844918
Bacteroidota-sp-003_GC_00000397	6.02232	1.09716	2.36927	0.666583	0.151843	0.449613	0	0.0587665	4.02255	3.30768	1.75503	2.21556
Bacteroidota-sp-003_GC_00000398	4.37987	1.1703	1.15574	1.44426	0.227764	0.256922	0	0.293832	2.83813	2.66052	1.43369	1.0139
Bacteroidota-sp-003_GC_00000399	1.20903	0.109716	0.346722	0	0.0759214	0.192691	0.0764407	0.117533	0.938596	1.10256	0.469657	0.69471
Bacteroidota-sp-003_GC_00000400	0.661543	0.109716	0.346722	0.222194	0.0759214	0.128461	0	0	0.335213	0.934778	0.3955	0.506951
Bacteroidota-sp-003_GC_00000401	0.364989	0.073144	0	0	0	0.0642304	0	0	0.223475	0.119843	0.271906	0.112656
Bacteroidota-sp-003_GC_00000402	8.82817	2.4869	2.6582	2.11085	0.379607	0.449613	0	0.705198	6.12322	6.20789	2.74378	3.84907
Bacteroidota-sp-003_GC_00000403	0.821225	0.36572	0.115574	0.111097	0	0	0	0.117533	0.290518	0.35953	0.271906	0.337967
Bacteroidota-sp-003_GC_00000404	6.09075	1.90174	2.19591	1.33317	0.683293	0.770765	0.0764407	0.293832	4.0896	5.1293	3.73253	3.60498
Bacteroidota-sp-003_GC_00000405	2.66898	0.438864	0.462296	0	0.379607	0.385382	0.0382204	0.352599	1.85484	0.934778	0.519094	1.22044
Bacteroidota-sp-003_GC_00000406	0.524672	0.109716	0.057787	0.222194	0	0	0	0	0.581035	0.527311	0.321344	0.469399
Bacteroidota-sp-003_GC_00000407	4.47112	1.24345	1.90697	0.222194	0.53145	0.449613	0.191102	0.352599	2.7264	2.56465	2.12581	1.59596
Bacteroidota-sp-003_GC_00000408	0.707166	0.402292	0.404509	0.111097	0.0759214	0	0	0	0.558688	0.575248	0.667407	0.563279
Bacteroidota-sp-003_GC_00000409	2.80585	1.06059	2.83156	0.666583	0.911057	0.449613	0.229322	0.176299	2.56996	2.06131	1.48313	1.89637
Bacteroidota-sp-003_GC_00000410	4.19737	1.31659	1.21353	0.77768	0.227764	0.192691	0.0382204	0.587665	3.86612	4.96152	1.70559	2.87272
Bacteroidota-sp-003_GC_00000411	1.939	0.475436	0.288935	0	0	0.0642304	0.0382204	0.117533	0.782163	0.623186	0.519094	0.69471
Bacteroidota-sp-003_GC_00000412	3.35334	1.28002	2.25369	1.55536	0.379607	0.385382	0.0764407	0.235066	1.3185	2.10924	1.95278	1.59596
Bacteroidota-sp-003_GC_00000413	0.547484	0.073144	0.057787	0	0	0	0	0	0.201128	0.239687	0.148313	0.18776
Bacteroidota-sp-003_GC_00000414	2.48649	0.73144	0.693444	0.222194	0	0.0642304	0.0382204	0.0587665	1.34085	1.24637	1.16178	1.33309
Bacteroidota-sp-003_GC_00000415	5.24672	1.53602	0.924593	0.666583	0.151843	0.128461	0	0.293832	2.94987	3.5953	1.9775	2.04658
Bacteroidota-sp-003_GC_00000416	1.71089	0.36572	0.462296	0.222194	0.0759214	0.256922	0	0.117533	1.60902	1.41415	1.13706	1.22044
Bacteroidota-sp-003_GC_00000417	0.889661	0.146288	0.288935	0.111097	0.0759214	0	0	0	0.134085	0.215718	0.346063	0.281639
Bacteroidota-sp-003_GC_00000418	8.16663	2.85262	3.17829	1.88865	1.51843	1.34884	0.191102	1.11656	5.05054	5.41692	4.69657	5.9332
Bacteroidota-sp-003_GC_00000419	1.14059	0.18286	1.21353	0.444389	0.151843	0.0642304	0	0.0587665	0.871553	1.00668	0.469657	0.826142
Bacteroidota-sp-003_GC_00000420	0.50186	0.146288	0.173361	0.111097	0	0.0642304	0	0	0.35756	0.479374	0.247188	0.281639
Bacteroidota-sp-003_GC_00000421	15.877	6.1441	1.7914	1.77755	0.151843	0.449613	0.0764407	1.11656	7.68755	11.4091	4.57297	5.59524
Bacteroidota-sp-003_GC_00000422	2.30399	0.658296	1.96476	0.888777	0.911057	0.385382	0.0382204	0.0587665	0.938596	1.12653	0.815719	1.12656
Bacteroidota-sp-003_GC_00000423	2.1215	0.219432	0.635657	0.444389	0.0759214	0.128461	0	0.117533	1.18442	1.36621	1.11234	1.50208
Bacteroidota-sp-003_GC_00000424	2.39524	2.45032	2.6582	0.555486	0.227764	0.321152	0.152881	0.352599	0.983291	1.1505	1.03819	1.27677
Bacteroidota-sp-003_GC_00000425	6.50137	1.31659	4.4496	1.99975	0.53145	0.513843	0.152881	0.705198	2.30179	2.30099	1.11234	2.17801
Bacteroidota-sp-003_GC_00000426	0.182495	0.18286	0.057787	0	0	0.0642304	0	0.0587665	0.312865	0.071906	0.148313	0.225311
Bacteroidota-sp-003_GC_00000427	0.25093	0.036572	0	0	0	0	0	0	0.35756	0.119843	0.148313	0.262863
Bacteroidota-sp-003_GC_00000428	5.70295	1.46288	1.7914	1.33317	0.911057	0.449613	0.114661	0.881497	4.76002	4.72183	3.70782	5.10706
Bacteroidota-sp-003_GC_00000429	2.78304	0.512008	0.520083	0.111097	0	0	0	0.117533	1.38555	1.31828	0.667407	1.27677
Bacteroidota-sp-003_GC_00000430	11.155	2.59661	3.1205	1.66646	0.303686	0.449613	0.0764407	0.881497	4.38011	5.29708	4.42466	4.41235
Bacteroidota-sp-003_GC_00000431	0.638731	0.292576	0.288935	0	0	0	0.0382204	0.0587665	0.625731	0.215718	0.123594	0.394295
Bacteroidota-sp-003_GC_00000432	1.68807	0.841156	3.1205	2.55523	0.835136	0.963456	0.229322	0.352599	0.737468	0.671123	0.568532	0.769814
Bacteroidota-sp-003_GC_00000433	3.71833	1.38974	1.67582	1.11097	0.53145	0.192691	0.191102	0.411365	2.86048	3.2118	2.57075	2.77884
Bacteroidota-sp-003_GC_00000435	2.34962	1.02402	1.04017	0.666583	0.759214	0.642304	0.0764407	0.0587665	1.74311	1.72574	1.35953	1.37064
Bacteroidota-sp-003_GC_00000436	12.2728	4.42521	5.20083	1.66646	1.13882	0.899226	0.382204	1.82176	17.0065	22.962	8.99763	10.7586
Bacteroidota-sp-003_GC_00000437	2.37243	2.88919	5.08526	1.88865	1.13882	0.192691	0.0764407	0.705198	0.804511	1.12653	1.21122	1.25799
Bacteroidota-sp-003_GC_00000438	2.1215	0.329148	1.09795	0.222194	0.151843	0.192691	0.0382204	0.235066	0.53634	0.527311	0.3955	0.582055
Bacteroidota-sp-003_GC_00000439	1.27746	0.146288	0	0.222194	0	0	0	0	0.692773	0.862872	0.247188	0.920022
Bacteroidota-sp-003_GC_00000440	4.22019	1.24345	0.751231	1.55536	0.0759214	0.256922	0	0.293832	3.01692	2.30099	1.35953	1.57718
Bacteroidota-sp-003_GC_00000442	1.1634	0.292576	1.04017	0.111097	0.303686	0.0642304	0.0764407	0.235066	0.692773	0.671123	0.716844	0.638383
Bacteroidota-sp-003_GC_00000443	2.41805	0.256004	0.635657	0	0	0	0	0.176299	2.30179	1.2224	0.444938	0.751038
Bacteroidota-sp-003_GC_00000444	18.5004	12.4711	27.5066	12.554	4.78305	4.62459	0.99373	2.82079	22.3699	29.0021	13.8672	12.6174
Bacteroidota-sp-003_GC_00000445	0.228118	0.073144	0.115574	0	0	0	0	0	0.044695	0.311593	0.0988751	0.131432
Bacteroidota-sp-003_GC_00000446	7.50509	0.877728	0.866806	0.111097	0	0.0642304	0	0.470132	6.27965	6.04011	2.81794	3.06048
Bacteroidota-sp-003_GC_00000447	8.48599	1.75546	1.7914	1.44426	0.227764	0.513843	0	0.881497	6.54782	7.21457	2.44716	3.9805
Bacteroidota-sp-003_GC_00000448	7.09447	1.1703	0.866806	1.33317	0.227764	0.256922	0	0.293832	5.58688	5.68058	2.17525	2.57231
Bacteroidota-sp-003_GC_00000449	5.72577	0.841156	1.21353	0.666583	0.455529	0	0.114661	0.235066	3.37448	2.22909	1.63144	2.62863
Bacteroidota-sp-003_GC_00000450	42.9546	20.3706	5.72092	3.44401	1.36659	1.28461	0.152881	2.87956	18.0344	19.8221	21.6536	19.7523
Bacteroidota-sp-003_GC_00000451	7.71039	2.23089	4.62296	1.33317	1.13882	1.15615	0.0382204	0.352599	5.22932	4.12261	2.57075	3.58621
Bacteroidota-sp-003_GC_00000452	0.707166	0	0	0	0	0	0.114661	0.0587665	0.581035	0.647154	0.222469	0.319191
Bacteroidota-sp-003_GC_00000453	8.48599	2.96233	5.48977	1.55536	0.455529	1.41307	0.0382204	1.52793	8.5144	8.38904	3.31231	4.22459
Bacteroidota-sp-003_GC_00000454	0.273742	0	0.115574	0	0.0759214	0.192691	0	0	0.17878	0.143812	0.123594	0.150208
Bacteroidota-sp-003_GC_00000455	0.296554	0.109716	0.057787	0	0.0759214	0	0.0382204	0.0587665	0.223475	0.239687	0.173031	0.244087
Bacteroidota-sp-003_GC_00000456	1.18621	0.402292	0.231148	0.111097	0.0759214	0.128461	0.0382204	0.176299	0.826858	0.91081	0.766282	1.05145
Bacteroidota-sp-003_GC_00000457	6.11357	0.804584	0.693444	0.333291	0.455529	0.256922	0.0764407	0.470132	3.91082	3.78705	1.26066	2.10291
Bacteroidota-sp-003_GC_00000458	7.59633	1.5726	1.21353	1.11097	0.0759214	0.0642304	0.0764407	0.293832	3.70969	4.38627	2.79322	3.37967
Bacteroidota-sp-003_GC_00000459	2.5093	1.1703	1.15574	1.33317	0.455529	0.128461	0.0764407	0.352599	1.87719	1.84559	0.914594	1.20166
Bacteroidota-sp-003_GC_00000460	46.4449	14.7385	36.2325	17.3312	7.28846	3.91805	1.29949	3.52599	23.4872	21.8834	17.3773	17.2927
Bacteroidota-sp-003_GC_00000461	0.205306	0.036572	0	0	0	0	0	0.117533	0.513993	0.335562	0.271906	0.413071
Bacteroidota-sp-003_GC_00000462	3.05678	0.475436	0.462296	0.333291	0	0.385382	0.0382204	0.176299	0.916248	1.07859	0.519094	1.50208
Bacteroidota-sp-003_GC_00000463	3.26209	0.950872	1.09795	0.888777	0.227764	0	0.191102	0.411365	2.05597	1.82162	1.35953	1.89637
Bacteroidota-sp-003_GC_00000464	13.0712	2.96233	5.54756	1.66646	0.303686	0.642304	0.114661	1.11656	4.33542	4.33833	3.75725	4.03683
Bacteroidota-sp-003_GC_00000465	12.3412	3.10862	2.60042	1.11097	0.0759214	0.513843	0.229322	0.117533	3.91082	4.26642	2.29885	3.92417
Bacteroidota-sp-003_GC_00000466	0.433424	0	0	0	0	0	0	0	0.603383	0.455405	0.148313	0.262863
Bacteroidota-sp-003_GC_00000467	1.96182	0.36572	1.27131	0.999874	0.379607	0.192691	0	0.293832	0.715121	0.575248	0.642688	0.619607
Bacteroidota-sp-003_GC_00000468	1.39152	0.9143	0.751231	0.333291	0.151843	0.0642304	0.0382204	0.176299	0.692773	0.35953	0.543813	0.638383
Bacteroidota-sp-003_GC_00000469	1.41433	0.256004	0.288935	0	0.0759214	0	0	0.235066	0.960943	1.24637	0.667407	1.07023
Bacteroidota-sp-003_GC_00000470	1.5512	0.256004	0	0	0	0.0642304	0	0.0587665	0.871553	0.503342	0.3955	0.732262
Bacteroidota-sp-003_GC_00000471	4.33424	1.1703	0.231148	0.333291	0	0.128461	0	0.117533	1.63137	2.01337	1.43369	2.19679
Bacteroidota-sp-003_GC_00000472	1.71089	0.512008	0.462296	0.111097	0.0759214	0.128461	0.0764407	0.117533	0.983291	0.55128	0.494375	0.619607
Bacteroidota-sp-003_GC_00000473	0.980908	0.109716	0.173361	0.111097	0	0	0	0.176299	0.379908	0.239687	0.247188	0.431847
Bacteroidota-sp-003_GC_00000474	25.1614	5.92467	3.1205	2.55523	0.379607	0.128461	0	0.411365	11.5537	12.1761	8.05832	9.10634
Bacteroidota-sp-003_GC_00000475	0.228118	0	0.057787	0	0	0	0	0	0.0670426	0.119843	0.0988751	0.0563279
Bacteroidota-sp-003_GC_00000476	0.547484	0.036572	0.462296	0	0.0759214	0	0	0	0.379908	0.35953	0.247188	0.337967
Bacteroidota-sp-003_GC_00000477	1.30027	0.877728	1.7914	1.44426	0.227764	0	0.191102	0.0587665	1.58667	1.77368	0.988751	1.03268
Bacteroidota-sp-003_GC_00000478	0.342177	0	0	0	0	0	0	0	0.156433	0.35953	0.19775	0.0751038
Bacteroidota-sp-003_GC_00000479	4.99579	1.5726	0.924593	0.555486	0.227764	0.128461	0	0.117533	2.34649	1.70178	1.31009	1.4833
Bacteroidota-sp-003_GC_00000480	1.50558	0.292576	0.057787	0	0	0.256922	0	0.117533	1.22911	0.982716	0.642688	0.826142
Bacteroidota-sp-003_GC_00000481	5.99951	1.79203	4.79632	1.66646	0.151843	0.706534	0	0.0587665	1.74311	1.96543	1.08763	1.74616
Bacteroidota-sp-003_GC_00000482	14.2574	5.44923	6.41436	6.66583	0.986979	1.09192	0.305763	0.646431	5.72096	5.84836	4.69657	3.30457
Bacteroidota-sp-003_GC_00000484	1.11778	0.18286	0.231148	0	0	0.0642304	0	0.117533	0.44695	0.191749	0.420219	0.450623
Bacteroidota-sp-003_GC_00000485	0.844037	0.438864	0.231148	0	0.0759214	0	0	0	0.245823	0.311593	0.346063	0.300415
Bacteroidota-sp-003_GC_00000486	4.22019	1.20688	0.98238	0.555486	0.0759214	0.0642304	0	0.117533	1.58667	1.41415	1.48313	1.65228
Bacteroidota-sp-003_GC_00000487	1.48277	0.36572	0.346722	0	0.227764	0	0.0764407	0.235066	2.45823	2.90021	0.914594	1.14533
Bacteroidota-sp-003_GC_00000488	1.1634	0.256004	0.404509	0	0	0	0	0.0587665	1.07268	1.05462	0.741563	1.16411
Bacteroidota-sp-003_GC_00000489	1.14059	0.329148	0.173361	0.111097	0.151843	0	0	0.117533	1.18442	2.90021	0.222469	0.844918
Bacteroidota-sp-003_GC_00000490	3.49021	0.36572	0	0	0	0	0	0	2.59231	2.18115	0.741563	1.12656
Bacteroidota-sp-003_GC_00000491	0.0456236	0	0	0	0	0.0642304	0	0.0587665	0.044695	0.0958747	0.0741563	0.0751038
Bacteroidota-sp-003_GC_00000492	1.11778	0.18286	0.231148	0.111097	0	0	0	0	1.3185	1.12653	0.667407	0.78859
Bacteroidota-sp-003_GC_00000493	0.935284	0.36572	0.231148	0.333291	0.151843	0.321152	0	0.0587665	0.871553	1.17447	1.13706	1.10778
Bacteroidota-sp-003_GC_00000494	5.20109	1.93832	4.39181	0.888777	1.13882	0.449613	0.305763	0.411365	2.32414	2.70846	2.47188	3.39845
Bacteroidota-sp-003_GC_00000495	2.48649	0.36572	0.809018	0.999874	0.0759214	0.0642304	0.114661	0.293832	1.65372	1.9894	1.48313	1.23921
Bacteroidota-sp-003_GC_00000496	3.49021	1.49945	3.75616	1.66646	0.986979	1.28461	0	0.646431	1.11738	1.46209	1.31009	1.65228
Bacteroidota-sp-003_GC_00000497	0.25093	0.109716	0.231148	0.333291	0	0.256922	0	0.0587665	0.581035	0.623186	0.469657	0.262863
Bacteroidota-sp-003_GC_00000498	1.14059	0.146288	0.404509	0.222194	0.0759214	0	0.0382204	0.293832	1.00564	1.03065	0.840438	0.713486
Bacteroidota-sp-003_GC_00000499	0.75279	0.292576	0.173361	0.222194	0	0.128461	0.0382204	0.117533	0.603383	0.503342	0.494375	0.450623
Bacteroidota-sp-003_GC_00000500	0.433424	0.073144	0.173361	0.222194	0	0.0642304	0	0	0.111738	0.0958747	0.271906	0.18776
Bacteroidota-sp-003_GC_00000501	17.7932	5.66866	5.31641	2.44414	0.911057	1.09192	0.305763	1.35163	13.2744	13.782	8.84932	9.08756
Bacteroidota-sp-003_GC_00000502	1.75651	1.35316	0.809018	0.222194	0	0.449613	0.0764407	0.176299	0.826858	0.838904	0.914594	0.600831
Bacteroidota-sp-003_GC_00000503	3.4674	0.804584	0.057787	0.333291	0.0759214	0.0642304	0	0.117533	1.89954	1.534	1.28538	1.63351
Bacteroidota-sp-003_GC_00000504	5.65733	0.9143	0.404509	0.444389	0	0	0	0.293832	5.74331	6.42361	3.06513	2.59108
Bacteroidota-sp-003_GC_00000505	7.39103	1.60917	2.48484	2.11085	0.227764	0.385382	0.0764407	0.176299	2.54762	2.44481	2.1011	2.30944
Bacteroidota-sp-003_GC_00000506	4.37987	1.46288	2.77378	1.11097	0.303686	0.321152	0.0764407	0.646431	3.01692	3.54736	1.53256	2.38455
Bacteroidota-sp-003_GC_00000507	2.23556	0.219432	0.057787	0	0	0.128461	0.0382204	0	1.20677	0.623186	0.988751	0.69471
Bacteroidota-sp-003_GC_00000508	18.4091	9.10643	19.3587	13.8871	5.61819	2.50499	0.687967	3.46722	10.2352	9.947	6.13025	7.82957
Bacteroidota-sp-003_GC_00000509	0.136871	0.146288	0.057787	0.111097	0	0	0	0	0.0893901	0.0958747	0.0494375	0.0563279
Bacteroidota-sp-003_GC_00000510	1.59683	0.54858	0.809018	0.333291	0	0.385382	0.0382204	0.352599	1.05033	1.9894	0.59325	1.35187
Bacteroidota-sp-003_GC_00000511	0.25093	0.036572	0.115574	0	0.0759214	0	0	0.0587665	0.424603	0.599217	0.247188	0.281639
Bacteroidota-sp-003_GC_00000512	1.25465	0.329148	0.404509	0.222194	0	0	0	0.0587665	0.759816	0.671123	0.642688	0.901246
Bacteroidota-sp-003_GC_00000513	12.9799	6.72925	7.51231	4.22169	2.88501	1.73422	0.764407	2.64449	13.0063	14.8606	8.37966	9.81983
Bacteroidota-sp-003_GC_00000514	50.5054	15.9454	17.914	8.11009	2.27764	1.86268	0.305763	2.05683	22.5263	21.1404	15.3504	18.3629
Bacteroidota-sp-003_GC_00000515	2.05306	0.9143	1.61804	0.666583	0.303686	0.513843	0.0764407	0.117533	1.96658	1.84559	1.33481	1.37064
Bacteroidota-sp-003_GC_00000516	3.71833	1.13373	2.02255	0.666583	0.303686	0.0642304	0.0382204	0.293832	1.7878	2.27702	1.48313	1.82127
Bacteroidota-sp-003_GC_00000517	23.633	9.87444	18.1451	12.6651	3.79607	4.94574	0.726187	1.99806	6.45843	5.53676	6.20441	4.33725
Bacteroidota-sp-003_GC_00000518	2.76023	0.658296	2.83156	2.99962	0.835136	0	0.0764407	0.528898	1.25146	1.31828	1.23594	1.61473
Bacteroidota-sp-003_GC_00000519	37.5026	31.3056	17.105	13.5539	2.1258	0.963456	0.267543	3.93735	20.0457	22.0272	14.5594	11.0403
Bacteroidota-sp-003_GC_00000520	2.71461	0.402292	1.04017	0.77768	0.53145	0.256922	0.0764407	0.411365	1.8325	2.27702	0.889876	1.4082
Bacteroidota-sp-003_GC_00000521	2.37243	0.621724	0.635657	0.333291	0.0759214	0.128461	0.0382204	0.0587665	0.849206	0.982716	0.914594	0.78859
Bacteroidota-sp-003_GC_00000522	5.56608	1.60917	1.61804	0.555486	0.227764	0.321152	0.114661	0.352599	3.97786	4.33833	1.80447	2.83517
Bacteroidota-sp-003_GC_00000523	1.25465	0.621724	0.288935	0.111097	0	0	0	0	0.625731	0.503342	0.321344	0.675934
Bacteroidota-sp-003_GC_00000524	11.6796	4.42521	5.89428	3.22182	1.0629	1.09192	0.152881	0.99903	7.75459	7.86173	4.57297	5.35115
Bacteroidota-sp-003_GC_00000525	0.387801	0.073144	0.173361	0	0	0.0642304	0	0	0.111738	0.287624	0.148313	0.244087
Bacteroidota-sp-003_GC_00000526	9.4669	2.7429	3.64058	0.666583	0.227764	0.256922	0.114661	0.587665	3.91082	5.39295	2.54603	2.98538
Bacteroidota-sp-003_GC_00000527	3.6727	0.329148	0.462296	0.333291	0	0.128461	0	0.646431	6.16792	6.37567	2.27413	3.62376
Bacteroidota-sp-003_GC_00000528	2.25837	0.256004	0.404509	0.222194	0	0	0.0382204	0.0587665	1.43024	1.62987	0.964032	1.22044
Bacteroidota-sp-003_GC_00000529	5.33796	1.5726	4.27624	1.33317	1.36659	2.18383	0.229322	0.99903	5.47514	6.13598	2.8921	4.07438
Bacteroidota-sp-003_GC_00000530	5.4064	0.694868	1.09795	0.222194	0	0.128461	0.152881	0.822731	6.63721	6.54345	2.373	3.62376
Bacteroidota-sp-003_GC_00000531	9.30722	9.72815	11.384	5.11047	0.911057	0.770765	0.0382204	0.881497	2.65935	2.3729	2.4966	2.92905
Bacteroidota-sp-003_GC_00000532	3.44458	1.09716	1.21353	0.555486	0	0.128461	0	0.587665	2.50292	2.22909	1.85391	2.10291
Bacteroidota-sp-003_GC_00000533	2.00744	0.402292	0.635657	0	0.227764	0.192691	0	0.117533	0.893901	1.29431	0.889876	1.44575
Bacteroidota-sp-003_GC_00000534	0.387801	0.036572	0.057787	0	0.151843	0.0642304	0	0.0587665	0.26817	0.287624	0.173031	0.356743
Bacteroidota-sp-003_GC_00000535	4.65361	0.987444	1.7914	0.666583	0.607372	0.770765	0.0382204	0.99903	3.82143	4.07468	3.11456	4.46868
Bacteroidota-sp-003_GC_00000536	1.80213	0.109716	0.115574	0.111097	0	0	0	0.176299	1.76545	1.82162	0.865157	0.920022
Bacteroidota-sp-003_GC_00000537	0.387801	0.073144	0	0	0	0	0	0.117533	0.469298	0.35953	0.173031	0.262863
Bacteroidota-sp-003_GC_00000538	2.05306	0.512008	0.809018	0.222194	0.379607	0	0.0382204	0.352599	1.7878	2.10924	1.13706	1.72739
Bacteroidota-sp-003_GC_00000539	11.9078	4.09606	5.72092	2.22194	1.13882	0.834995	0.229322	0.176299	4.91645	3.45149	2.64491	4.41235
Bacteroidota-sp-003_GC_00000540	2.00744	0.292576	0.231148	0.333291	0	0.256922	0	0	1.22911	0.71906	0.543813	0.88247
Bacteroidota-sp-003_GC_00000541	4.01488	1.71888	1.61804	0.77768	0.303686	0.321152	0.152881	0.646431	4.80472	4.88961	2.07638	2.70374
Bacteroidota-sp-003_GC_00000542	12.8431	4.60807	7.97461	3.22182	0.227764	0.192691	0.0382204	0.235066	1.87719	2.32496	9.2201	8.52428
Bacteroidota-sp-003_GC_00000543	5.17828	0.987444	0.346722	0.222194	0.303686	0.578074	0	0.0587665	2.79344	2.15718	0.889876	1.20166
Bacteroidota-sp-003_GC_00000544	3.44458	1.09716	1.09795	1.22207	0.303686	0.321152	0.114661	0.235066	1.3185	1.67781	1.16178	1.57718
Bacteroidota-sp-003_GC_00000545	0.570295	0.292576	0.115574	0	0	0	0	0	0.17878	0.239687	0.173031	0.131432
Bacteroidota-sp-003_GC_00000546	2.16712	0.475436	0.288935	0.222194	0	0.128461	0	0.0587665	1.74311	1.46209	1.01347	0.938798
Bacteroidota-sp-003_GC_00000547	1.04934	0.292576	0.520083	0.222194	0	0.192691	0	0.0587665	0.53634	0.695092	0.321344	0.469399
Bacteroidota-sp-003_GC_00000548	0.296554	0.073144	0	0	0	0	0	0	0.156433	0.479374	0.247188	0.206536
Bacteroidota-sp-003_GC_00000549	5.81701	2.41375	2.77378	1.66646	1.97396	1.02769	0.267543	1.64546	6.05618	7.59807	6.55047	6.62791
Bacteroidota-sp-003_GC_00000550	12.7518	3.10862	1.56025	0.999874	0.227764	0.256922	0	0.528898	7.28529	7.1187	4.00444	5.33237
Bacteroidota-sp-003_GC_00000551	2.60055	0.36572	1.15574	0	0.0759214	0	0	0	1.20677	1.00668	0.370782	1.05145
Bacteroidota-sp-003_GC_00000552	1.32309	0.402292	1.15574	0.555486	0.151843	0.0642304	0	0.176299	0.53634	0.335562	0.222469	0.506951
Bacteroidota-sp-003_GC_00000553	2.55492	0.36572	0.520083	0.666583	0.227764	0.256922	0.0382204	0.293832	1.45259	1.84559	0.766282	0.938798
Bacteroidota-sp-003_GC_00000554	0.0912473	0.292576	0.288935	0.111097	0	0.256922	0	0	0.156433	0.239687	0.0988751	0.0938798
Bacteroidota-sp-003_GC_00000555	0.615919	0.036572	0.057787	0.111097	0	0	0	0.0587665	0.35756	0.239687	0.222469	0.281639
Bacteroidota-sp-003_GC_00000556	1.48277	0.841156	0.751231	0.888777	0.303686	0	0.0764407	0.0587665	0.469298	0.71906	0.815719	0.506951
Bacteroidota-sp-003_GC_00000557	0.342177	0.036572	0.115574	0	0	0.128461	0	0	0.156433	0.287624	0.0494375	0.0938798
Bacteroidota-sp-003_GC_00000558	1.82495	0.329148	0.231148	0.222194	0.151843	0.321152	0	0.528898	4.35777	5.63264	4.10332	3.47355
Bacteroidota-sp-003_GC_00000559	2.37243	0.219432	0.520083	0	0	0	0	0.117533	1.43024	1.17447	0.914594	1.29554
Bacteroidota-sp-003_GC_00000560	1.7337	0.694868	1.67582	1.44426	0.151843	0.192691	0.0764407	0.176299	1.09503	1.03065	1.03819	0.769814
Bacteroidota-sp-003_GC_00000561	1.25465	0.256004	0.057787	0.111097	0	0.256922	0	0.176299	0.938596	0.527311	0.271906	0.563279
Bacteroidota-sp-003_GC_00000562	2.09869	0.987444	1.90697	0.888777	0.759214	0.256922	0.229322	0.587665	1.3632	1.91749	1.40897	1.85882
Bacteroidota-sp-003_GC_00000563	0.273742	0.036572	0	0	0	0.321152	0	0.0587665	0.625731	0.431436	0	0.150208
Bacteroidota-sp-003_GC_00000564	18.5004	3.10862	4.73854	2.22194	1.29066	1.60576	0.0764407	0.99903	10.2799	8.91635	5.78419	5.42625
Bacteroidota-sp-003_GC_00000565	8.44037	2.45032	7.74346	5.44376	2.20172	1.15615	0.267543	0.763964	3.28509	2.90021	2.66963	3.37967
Bacteroidota-sp-003_GC_00000566	0.615919	0.219432	0.173361	0.111097	0	0	0	0	0.469298	0.311593	0.247188	0.431847
Bacteroidota-sp-003_GC_00000567	2.57773	0.219432	0.288935	0	0	0	0	0.117533	1.20677	0.695092	1.11234	0.938798
Bacteroidota-sp-003_GC_00000568	0.661543	0.292576	0.462296	0.222194	0.303686	0.0642304	0	0.0587665	0.513993	0.503342	0.247188	0.488175
Bacteroidota-sp-003_GC_00000569	0.980908	0.036572	0.173361	0	0	0.0642304	0	0	0.715121	0.71906	0.346063	0.675934
Bacteroidota-sp-003_GC_00000570	0.638731	0	0.173361	0.111097	0.151843	0	0	0.293832	1.85484	1.41415	0.568532	1.05145
Bacteroidota-sp-003_GC_00000571	3.64989	0.987444	2.25369	0.77768	0.379607	0.256922	0.0382204	0.528898	1.47494	1.55796	1.65616	1.70861
Bacteroidota-sp-003_GC_00000572	7.23135	1.24345	1.50246	1.66646	0.227764	0.834995	0	1.4104	7.91102	8.22126	3.48535	4.20581
Bacteroidota-sp-003_GC_00000573	1.32309	0.73144	1.15574	0.999874	0.607372	0.256922	0	0.117533	0.581035	0.407468	0.370782	0.544503
Bacteroidota-sp-003_GC_00000574	4.243	0.402292	0.693444	0.111097	0	0	0	0.117533	1.63137	1.05462	1.01347	1.53963
Bacteroidota-sp-003_GC_00000575	2.16712	0.292576	0.520083	0.444389	0	0.0642304	0	0.176299	1.22911	1.58193	0.716844	1.27677
Bacteroidota-sp-003_GC_00000576	0.75279	0.219432	0.231148	0	0.0759214	0	0	0.235066	1.22911	1.05462	0.494375	0.732262
Bacteroidota-sp-003_GC_00000577	0.684354	0.109716	0.057787	0.111097	0	0.0642304	0	0	0.916248	0.695092	0.420219	0.920022
Bacteroidota-sp-003_GC_00000578	0.524672	0.036572	0.057787	0	0	0	0.0764407	0.0587665	0.26817	0.407468	0.370782	0.281639
Bacteroidota-sp-003_GC_00000579	0.889661	0.146288	0.404509	0.222194	0.227764	0.0642304	0	0	0.424603	0.599217	0.444938	0.544503
Bacteroidota-sp-003_GC_00000580	9.55815	2.77947	1.73361	1.11097	0	0.0642304	0	0.470132	5.13993	3.69118	3.83141	4.16826
Bacteroidota-sp-003_GC_00000581	29.5641	4.53493	2.60042	0.666583	0.151843	0.256922	0.0764407	0.881497	13.5649	13.6621	8.4291	9.68839
Bacteroidota-sp-003_GC_00000582	2.98835	0.402292	0.231148	0	0	0	0	0.117533	3.77673	2.97212	1.21122	2.0278
Bacteroidota-sp-003_GC_00000583	0.866849	0.438864	0.751231	0.111097	0.0759214	0.0642304	0.0382204	0.0587665	0.44695	0.575248	0.296625	0.488175
Bacteroidota-sp-003_GC_00000584	0.912473	0.073144	0.231148	0	0	0.0642304	0	0	0.737468	1.31828	0.617969	0.995126
Bacteroidota-sp-003_GC_00000585	2.69179	0.54858	1.38689	0.333291	0	0.385382	0	0.0587665	1.69841	1.19843	0.543813	1.35187
Bacteroidota-sp-003_GC_00000586	1.02653	0.329148	1.27131	0.333291	0.151843	0.0642304	0.114661	0.117533	0.424603	0.503342	0.370782	0.413071
Bacteroidota-sp-003_GC_00000587	0.524672	0.073144	0	0	0	0.128461	0	0.235066	0.804511	0.766998	0.716844	1.03268
Bacteroidota-sp-003_GC_00000588	1.5512	0.658296	1.96476	0.555486	0.151843	0.449613	0.0382204	0.235066	0.558688	0.575248	0.519094	0.938798
Bacteroidota-sp-003_GC_00000589	3.37615	0.950872	2.25369	1.22207	0.911057	0.192691	0.0382204	0.411365	1.65372	1.2224	1.45841	1.5584
Bacteroidota-sp-003_GC_00000590	0.889661	0.109716	0.404509	0.555486	0.151843	0	0	0.0587665	0.201128	0.191749	0.148313	0.319191
Bacteroidota-sp-003_GC_00000591	2.25837	0.9143	1.56025	0.666583	0.227764	0.256922	0.0382204	0.0587665	0.692773	0.479374	0.568532	0.450623
Bacteroidota-sp-003_GC_00000592	11.4059	3.58406	3.75616	2.33304	0.607372	0.642304	0.114661	0.587665	8.17919	8.62872	2.84266	4.03683
Bacteroidota-sp-003_GC_00000593	4.10613	1.1703	0.866806	0.222194	0.0759214	0.192691	0	0.235066	2.52527	1.89353	1.582	1.4833
Bacteroidota-sp-003_GC_00000594	5.58889	2.04803	6.99223	4.22169	0.986979	0.578074	0.114661	0.763964	1.69841	2.08528	2.62019	2.85395
Bacteroidota-sp-003_GC_00000595	0.615919	0.036572	0.231148	0	0	0.0642304	0	0	0.335213	0.455405	0.0741563	0.18776
Bacteroidota-sp-003_GC_00000596	1.18621	0.54858	0.809018	0.888777	0.227764	0.256922	0	0.0587665	0.782163	1.07859	0.741563	0.863694
Bacteroidota-sp-003_GC_00000597	2.44086	0.841156	2.36927	0.999874	0.227764	0.128461	0.0382204	0.117533	0.581035	0.695092	0.494375	0.938798
Bacteroidota-sp-003_GC_00000598	2.62336	0.512008	0.057787	0.111097	0.303686	0.128461	0	0.235066	2.79344	2.22909	1.28538	2.14046
Bacteroidota-sp-003_GC_00000599	20.5534	8.00927	7.74346	3.9995	0.986979	2.50499	0.420424	5.58281	37.5438	43.4073	12.6807	16.3163
Bacteroidota-sp-003_GC_00000600	2.73742	0.402292	0.462296	0.111097	0.227764	0.256922	0.0382204	0.117533	1.34085	0.814935	0.964032	0.920022
Bacteroidota-sp-003_GC_00000601	4.6308	0.877728	1.50246	0.666583	0.151843	0.192691	0.0382204	0.352599	2.10067	2.27702	0.964032	2.00903
Bacteroidota-sp-003_GC_00000602	1.1634	0.256004	0.404509	0.111097	0.0759214	0.128461	0.0382204	0.176299	0.513993	0.575248	0.444938	0.78859
Bacteroidota-sp-003_GC_00000603	0.729978	0.402292	0.404509	0.333291	0.607372	0.0642304	0	0.235066	0.513993	0.575248	0.543813	0.713486
Bacteroidota-sp-003_GC_00000604	1.43714	0.475436	0.751231	0.444389	0.607372	0.128461	0	0.293832	0.692773	1.27034	0.716844	1.10778
Bacteroidota-sp-003_GC_00000605	27.9217	18.7249	8.32133	12.3318	0.53145	0.513843	0.0764407	2.52696	10.7045	17.6649	10.3324	12.6738
Bacteroidota-sp-003_GC_00000606	3.39896	0.877728	0.462296	0.222194	0.0759214	0	0	0.293832	2.56996	2.39687	1.06291	1.10778
Bacteroidota-sp-003_GC_00000607	1.3459	0.402292	0	0.222194	0.151843	0	0	0.0587665	1.05033	0.671123	0.519094	0.619607
Bacteroidota-sp-003_GC_00000608	1.5512	0.438864	1.04017	0	0.0759214	0.0642304	0	0.352599	1.02799	1.51003	0.741563	0.88247
Bacteroidota-sp-003_GC_00000609	6.02232	2.12118	3.29386	0.888777	0.683293	0.642304	0.0764407	0.646431	2.30179	2.15718	2.05166	2.12168
Bacteroidota-sp-003_GC_00000610	1.43714	0.438864	0.346722	0	0	0.0642304	0.0382204	0	1.09503	1.1505	0.59325	1.07023
Bacteroidota-sp-003_GC_00000611	3.4674	0.658296	0.635657	0.444389	0.0759214	0.192691	0	0.411365	2.90518	3.06799	2.1011	2.55353
Bacteroidota-sp-003_GC_00000612	0.75279	0.036572	0.173361	0.333291	0.0759214	0.0642304	0	0.0587665	0.402255	0.55128	0.321344	0.356743
Bacteroidota-sp-003_GC_00000613	1.3459	0.146288	0.57787	0.333291	0.0759214	0	0.0382204	0	0.53634	0.35953	0.321344	0.563279
Bacteroidota-sp-003_GC_00000614	5.08703	0.841156	0.346722	0.111097	0.379607	0.385382	0.114661	0.293832	4.55889	4.31436	2.07638	2.47843
Bacteroidota-sp-003_GC_00000615	0.410613	0.256004	0.057787	0	0	0.256922	0	0	0.26817	0.335562	0.173031	0.18776
Bacteroidota-sp-003_GC_00000616	0.889661	0.073144	0	0.111097	0	0	0	0.0587665	0.44695	0.335562	0.296625	0.413071
Bacteroidota-sp-003_GC_00000617	0.866849	0.292576	0.231148	0	0	0	0	0.0587665	0.35756	0.287624	0.173031	0.600831
Bacteroidota-sp-003_GC_00000618	1.45996	0.438864	0.346722	0.666583	0.227764	0.449613	0.152881	0.117533	0.759816	1.36621	0.692125	0.920022
Bacteroidota-sp-003_GC_00000619	0.25093	0	0.057787	0	0	0	0	0	0.402255	0.311593	0.0741563	0.300415
Bacteroidota-sp-003_GC_00000620	2.48649	0.841156	0.462296	0.333291	0	0.0642304	0.0382204	0.352599	2.63701	1.79765	1.90335	1.76494
Bacteroidota-sp-003_GC_00000621	1.20903	0.146288	0.231148	0	0	0.128461	0.0382204	0.352599	1.56433	1.72574	0.59325	0.957574
Bacteroidota-sp-003_GC_00000622	2.34962	0.219432	1.44468	0.444389	0.0759214	0.128461	0	0.117533	2.01128	0.91081	1.06291	1.20166
Bacteroidota-sp-003_GC_00000623	6.25044	1.79203	0.751231	0.888777	0.0759214	0.192691	0	0.293832	2.94987	3.16387	2.22469	2.94783
Bacteroidota-sp-003_GC_00000624	1.18621	0.146288	0	0	0.0759214	0.128461	0	0.0587665	0.648078	0.623186	0.346063	0.826142
Bacteroidota-sp-003_GC_00000625	0.25093	0.073144	0.346722	0.111097	0.151843	0.128461	0	0.0587665	0.312865	0.671123	0.247188	0.337967
Bacteroidota-sp-003_GC_00000626	0.980908	0.438864	0.462296	0.111097	0	0	0.0382204	0	0.513993	0.407468	0.370782	0.713486
Bacteroidota-sp-003_GC_00000627	1.71089	0.621724	2.25369	0.444389	0.303686	0.192691	0.0382204	0.117533	0.648078	0.503342	0.766282	0.638383
Bacteroidota-sp-003_GC_00000628	5.04141	1.06059	1.84919	0.666583	0.379607	0.321152	0.0764407	0.0587665	2.88283	2.25306	1.16178	2.14046
Bacteroidota-sp-003_GC_00000629	1.64245	0.73144	0.809018	0.999874	0.303686	0.0642304	0.114661	0	0.603383	0.766998	0.543813	0.938798
Bacteroidota-sp-003_GC_00000630	2.60055	0.658296	1.04017	0.555486	0	0.0642304	0	0.411365	1.63137	1.29431	0.741563	0.713486
Bacteroidota-sp-003_GC_00000631	1.89338	0.621724	0.57787	0.222194	0	0.0642304	0	0	0.692773	0.575248	0.642688	0.337967
Bacteroidota-sp-003_GC_00000632	2.37243	0.54858	1.09795	1.11097	0.227764	0.128461	0	0.117533	1.09503	1.17447	1.16178	1.46452
Bacteroidota-sp-003_GC_00000633	1.75651	0.292576	1.3291	0.444389	0	0.128461	0.114661	0	1.18442	0.958747	0.716844	0.826142
Bacteroidota-sp-003_GC_00000634	2.16712	0.36572	0.809018	0.444389	0.0759214	0.128461	0.0382204	0.293832	0.826858	0.623186	0.346063	0.751038
Bacteroidota-sp-003_GC_00000635	4.56236	1.13373	2.6582	1.22207	0.455529	0.128461	0.114661	0.235066	2.03362	2.32496	1.35953	1.33309
Bacteroidota-sp-003_GC_00000636	3.58145	0.219432	0.404509	0.333291	0.0759214	0.128461	0	0.0587665	2.39118	1.84559	1.38425	1.85882
Bacteroidota-sp-003_GC_00000637	3.76395	1.02402	3.64058	2.77743	0.759214	0.578074	0	0.293832	1.20677	0.814935	0.939313	1.25799
Bacteroidota-sp-003_GC_00000638	1.5512	0.219432	0.057787	0.222194	0	0.128461	0	0	0.491645	0.407468	0.59325	0.769814
Bacteroidota-sp-003_GC_00000639	11.9762	4.02292	13.2332	5.44376	2.35356	0.834995	0.191102	0.881497	2.43588	3.11593	4.67185	4.8442
Bacteroidota-sp-003_GC_00000640	3.80957	1.13373	1.09795	1.22207	0.0759214	0.128461	0.0382204	0.235066	2.56996	2.85227	1.87863	1.89637
Bacteroidota-sp-003_GC_00000641	1.59683	0.36572	1.15574	0.333291	0.227764	0.0642304	0.0382204	0.117533	1.05033	0.934778	0.988751	0.78859
Bacteroidota-sp-003_GC_00000642	1.77932	0.18286	0.346722	0.666583	0.0759214	0	0.0764407	0	0.960943	1.19843	0.692125	0.957574
Bacteroidota-sp-003_GC_00000643	5.42921	1.86517	3.52501	1.33317	0.607372	0.706534	0	0.293832	3.21804	2.68449	2.22469	1.9527
Bacteroidota-sp-003_GC_00000644	0.456236	0.146288	0.115574	0.111097	0	0	0	0.0587665	0.0670426	0.287624	0.0988751	0.262863
Bacteroidota-sp-003_GC_00000645	31.1609	7.93613	5.48977	3.7773	0.607372	0.706534	0.0764407	1.11656	11.8665	10.738	7.53922	10.5896
Bacteroidota-sp-003_GC_00000646	6.20481	2.0846	6.99223	4.88828	2.35356	0.706534	0.229322	0.99903	2.59231	2.68449	2.62019	2.81639
Bacteroidota-sp-003_GC_00000647	1.20903	0.329148	0.115574	0.222194	0	0	0	0.0587665	1.51963	0.934778	0.716844	1.14533
Bacteroidota-sp-003_GC_00000648	7.16291	2.01146	5.25862	2.33304	1.44251	0.899226	0.420424	0.528898	5.65392	4.93755	3.06513	3.58621
Bacteroidota-sp-003_GC_00000649	4.6308	0.512008	0.462296	0.222194	0.227764	0.192691	0.0764407	0.117533	1.89954	1.31828	0.889876	1.23921
Bacteroidota-sp-003_GC_00000650	0.980908	0.438864	0.404509	0.222194	0	0	0	0.117533	0.44695	0.790966	0.296625	0.732262
Bacteroidota-sp-003_GC_00000651	3.74114	0.658296	1.27131	0.222194	0.151843	0.192691	0	0.235066	1.49728	1.89353	1.40897	2.06536
Bacteroidota-sp-003_GC_00000652	1.64245	0.438864	0.809018	0.888777	0.455529	0.192691	0.0764407	0.293832	0.648078	0.71906	0.346063	0.619607
Bacteroidota-sp-003_GC_00000653	1.59683	0.256004	0.57787	0.888777	0.227764	0.128461	0.0382204	0.0587665	0.491645	0.407468	0.420219	0.525727
Bacteroidota-sp-003_GC_00000654	1.89338	0.512008	0.057787	0	0	0.0642304	0	0.176299	3.08396	2.49274	0.766282	0.957574
Bacteroidota-sp-003_GC_00000655	8.53162	2.04803	2.08033	1.66646	0.227764	0.513843	0.0764407	0.881497	4.13429	4.91358	4.22691	4.80664
Bacteroidota-sp-003_GC_00000656	1.23184	0.292576	0.520083	0.111097	0	0.0642304	0	0.0587665	0.648078	0.695092	0.543813	0.525727
Bacteroidota-sp-003_GC_00000657	14.3258	3.62063	2.83156	1.44426	0.455529	1.09192	0.0764407	0.99903	12.4923	13.9018	7.95944	7.67937
Bacteroidota-sp-003_GC_00000658	2.96554	3.58406	1.73361	1.33317	0.227764	0.385382	0.0764407	9.4614	16.6042	18.5997	2.91681	3.26702
Bacteroidota-sp-003_GC_00000659	1.7337	0.512008	0.231148	0.111097	0	0	0	0	0.804511	0.766998	0.444938	0.78859
Bacteroidota-sp-003_GC_00000660	1.59683	0.329148	0.635657	0.555486	0.151843	0.256922	0.0382204	0.235066	0.849206	1.29431	0.840438	0.713486
Bacteroidota-sp-003_GC_00000661	8.12101	3.51091	8.95699	6.99912	2.88501	1.34884	0.343983	1.46916	7.10651	5.17723	3.164	3.00415
Bacteroidota-sp-003_GC_00000662	1.66526	0.658296	1.67582	0.555486	0.151843	0.449613	0.0382204	0.0587665	1.25146	0.91081	0.815719	0.97635
Bacteroidota-sp-003_GC_00000663	3.69551	3.21834	3.40943	1.33317	0.227764	0.321152	0.0764407	0.822731	4.40246	4.84167	1.90335	3.9054
Bacteroidota-sp-003_GC_00000664	21.6256	5.85152	6.06764	3.7773	1.13882	0.899226	0.191102	0.881497	12.5146	12.3918	6.08082	8.37408
Bacteroidota-sp-003_GC_00000665	8.82817	5.70523	7.97461	8.66558	2.27764	2.44076	0.343983	1.35163	7.97806	9.03619	3.58422	3.9054
Bacteroidota-sp-003_GC_00000666	0.136871	0.036572	0	0	0	0	0	0.0587665	0.290518	0.383499	0.173031	0.450623
Bacteroidota-sp-003_GC_00000667	2.66898	0.475436	0.231148	0.222194	0.0759214	0.192691	0	0.0587665	1.18442	1.07859	0.617969	1.08901
Bacteroidota-sp-003_GC_00000668	12.1131	3.25491	10.1705	5.44376	1.74619	1.09192	0.611526	1.76299	6.7713	9.39572	4.91903	6.75934
Bacteroidota-sp-003_GC_00000669	0.387801	0.18286	0.115574	0	0.455529	0	0	0	0.245823	0.35953	0.346063	0.394295
Bacteroidota-sp-003_GC_00000670	3.07959	0.9143	2.36927	0.555486	0.683293	0.256922	0	0.352599	1.98893	2.06131	1.45841	1.42697
Bacteroidota-sp-003_GC_00000671	9.05629	1.93832	7.68568	2.99962	1.74619	1.41307	0.267543	0.763964	4.96115	3.93086	4.00444	4.13071
Bacteroidota-sp-003_GC_00000672	8.89661	5.26637	4.04509	3.55511	1.36659	1.54153	0.191102	0.822731	4.22368	5.8963	4.22691	6.70302
Bacteroidota-sp-003_GC_00000673	1.5512	0.219432	1.15574	0.77768	0.151843	0	0	0	0.826858	0.599217	0.494375	0.375519
Bacteroidota-sp-003_GC_00000674	1.57402	0.621724	0.693444	0.222194	0.303686	0.128461	0.152881	0.293832	1.8325	1.77368	0.667407	1.23921
Bacteroidota-sp-003_GC_00000675	4.74486	2.30404	3.35165	1.77755	0.759214	0.385382	0.0382204	0.352599	2.05597	2.66052	2.47188	2.83517
Bacteroidota-sp-003_GC_00000676	1.939	0.621724	2.54263	0.555486	0.455529	0.256922	0.0764407	0.470132	0.715121	1.00668	0.494375	0.657158
Bacteroidota-sp-003_GC_00000677	1.00372	0.658296	1.09795	0.333291	0	0	0	0.176299	0.35756	0.287624	0.271906	0.619607
Bacteroidota-sp-003_GC_00000678	5.06422	1.53602	2.60042	0.999874	0.227764	0.449613	0.152881	0.940264	5.63157	5.87233	3.06513	3.26702
Bacteroidota-sp-003_GC_00000679	1.45996	0.219432	0.346722	0	0.151843	0	0.0382204	0	1.47494	1.17447	0.667407	0.713486
Bacteroidota-sp-003_GC_00000680	8.50881	2.77947	3.64058	1.88865	1.0629	1.28461	0.229322	1.76299	5.8327	7.71791	5.2651	6.00831
Bacteroidota-sp-003_GC_00000681	1.41433	0.475436	2.13812	0.222194	0.379607	0.321152	0.0764407	0.176299	0.625731	0.695092	0.568532	0.901246
Bacteroidota-sp-003_GC_00000682	3.55864	0.402292	0.462296	0	0.455529	0.128461	0	0.0587665	1.92189	2.06131	1.23594	1.93392
Bacteroidota-sp-003_GC_00000683	2.62336	0.950872	0.635657	0	0.0759214	0.128461	0	0.176299	1.56433	1.46209	0.865157	1.27677
Bacteroidota-sp-003_GC_00000684	5.63452	1.38974	0.924593	0.444389	0.0759214	0.0642304	0	0.117533	2.86048	1.24637	1.68088	1.57718
Bacteroidota-sp-003_GC_00000685	6.91198	2.45032	2.48484	1.77755	0.303686	0.385382	0.0382204	0.528898	4.80472	4.53008	2.24941	4.31847
Bacteroidota-sp-003_GC_00000686	0.798413	0.036572	0.404509	0	0	0	0	0.0587665	0.402255	0.191749	0.296625	0.225311
Bacteroidota-sp-003_GC_00000687	4.35706	2.19432	8.8992	5.66596	2.20172	0.770765	0.305763	1.46916	1.87719	1.55796	1.9775	1.85882
Bacteroidota-sp-003_GC_00000688	2.85148	1.20688	1.09795	0.555486	0.379607	0.449613	0.114661	0.411365	1.87719	2.20512	1.90335	2.0278
Bacteroidota-sp-003_GC_00000689	1.39152	0.36572	0.115574	0.111097	0	0	0.0382204	0.0587665	0.893901	1.48606	1.06291	1.4833
Bacteroidota-sp-003_GC_00000690	0.935284	0.036572	0.057787	0	0	0.192691	0	0.0587665	0.245823	0.239687	0.123594	0.168984
Bacteroidota-sp-003_GC_00000691	2.98835	0.475436	0.57787	0.222194	0.0759214	0	0	0.293832	1.38555	1.36621	1.11234	0.957574
Bacteroidota-sp-003_GC_00000692	0.615919	0.18286	0	0.333291	0	0.0642304	0	0.0587665	0.715121	0.790966	0.420219	0.600831
Bacteroidota-sp-003_GC_00000693	1.02653	0.109716	0.404509	0	0	0	0	0.117533	0.715121	0.862872	0.222469	0.78859
Bacteroidota-sp-003_GC_00000694	0.296554	0.109716	0.404509	0	0	0.128461	0	0	0.156433	0.143812	0.123594	0.0375519
Bacteroidota-sp-003_GC_00000695	0.524672	0.073144	0.115574	0	0	0.128461	0	0	0.469298	0.407468	0.0741563	0.225311
Bacteroidota-sp-003_GC_00000696	0.775602	0.292576	0.404509	0.333291	0.151843	0	0	0	0.35756	0.335562	0.444938	0.300415
Bacteroidota-sp-003_GC_00000697	154.55	81.7019	58.0182	63.5476	9.33834	12.2038	1.03195	10.813	48.7846	84.3458	69.0395	94.8374
Bacteroidota-sp-003_GC_00000698	1.59683	0.475436	0.462296	0.222194	0	0.128461	0.0764407	0.293832	2.03362	1.31828	0.964032	1.18289
Bacteroidota-sp-003_GC_00000699	0.866849	0.146288	0	0	0	0.0642304	0	0.117533	1.20677	0.91081	0.543813	0.600831
Bacteroidota-sp-003_GC_00000700	2.16712	0.438864	0.346722	0	0.0759214	0.0642304	0	0.117533	2.32414	1.9894	1.31009	0.920022
Bacteroidota-sp-003_GC_00000701	1.50558	0.146288	0.462296	0.333291	0.227764	0.0642304	0	0.176299	2.12301	2.20512	0.889876	1.70861
Bacteroidota-sp-003_GC_00000702	0.364989	0.109716	0.173361	0.222194	0.0759214	0.0642304	0	0.0587665	0.17878	0.239687	0.271906	0.206536
Bacteroidota-sp-003_GC_00000703	0.296554	0.036572	0.115574	0.111097	0.0759214	0	0	0	0.134085	0.215718	0.148313	0.244087
Bacteroidota-sp-003_GC_00000704	1.00372	0.146288	0.115574	0	0.151843	0.0642304	0	0.293832	1.94423	2.03734	0.642688	0.600831
Bacteroidota-sp-003_GC_00000705	9.71783	1.53602	2.13812	0.333291	0.303686	0.385382	0.0382204	0.293832	4.35777	4.45817	2.62019	3.56743
Bacteroidota-sp-003_GC_00000706	3.07959	0.54858	0.693444	0.444389	0.227764	0.321152	0.0764407	0.293832	4.06725	3.09196	2.52131	3.47355
Bacteroidota-sp-003_GC_00000707	4.76767	2.04803	3.64058	4.55498	0.683293	0.321152	0.191102	0.293832	1.3632	1.72574	1.82919	2.40332
Bacteroidota-sp-003_GC_00000708	7.00323	1.93832	1.61804	0.77768	0.151843	0.449613	0	0.352599	4.76002	6.06408	4.30107	4.58133
Bacteroidota-sp-003_GC_00000709	5.47484	1.68231	2.36927	0.888777	0.607372	0.256922	0.0382204	0.528898	3.79908	4.57802	2.84266	3.28579
Bacteroidota-sp-003_GC_00000710	4.67642	0.987444	1.44468	0.77768	0.379607	0.128461	0.114661	0.411365	3.08396	3.69118	1.75503	2.21556
Bacteroidota-sp-003_GC_00000711	3.37615	1.35316	2.13812	1.33317	0.379607	0.128461	0.0382204	0.235066	1.56433	1.91749	1.92806	2.12168
Bacteroidota-sp-003_GC_00000712	8.28069	3.43777	5.95206	2.33304	1.51843	0.385382	0.152881	1.0578	7.77694	8.43698	3.83141	5.36992
Bacteroidota-sp-003_GC_00000713	16.4929	5.01037	11.3263	5.44376	1.59435	2.05537	0.152881	1.29286	9.65413	10.2346	4.32578	8.46796
Bacteroidota-sp-003_GC_00000714	0.479048	0.073144	0	0.111097	0.151843	0.0642304	0	0.176299	0.916248	1.07859	0.370782	0.78859
Bacteroidota-sp-003_GC_00000715	6.50137	1.1703	1.27131	0.666583	0.227764	0.385382	0.191102	0.0587665	1.92189	2.08528	1.53256	2.87272
Bacteroidota-sp-003_GC_00000716	0.615919	0.146288	0.173361	0.111097	0	0.0642304	0.0382204	0	0.335213	0.455405	0.296625	0.394295
Bacteroidota-sp-003_GC_00000717	5.0186	0.512008	1.21353	0.666583	0.151843	0.321152	0	0	3.01692	2.22909	1.01347	1.93392
Bacteroidota-sp-003_GC_00000718	2.76023	0.768012	0.404509	0.333291	0.151843	0	0	0.528898	2.16771	2.30099	2.4966	2.51598
Bacteroidota-sp-003_GC_00000719	3.69551	0.475436	0.462296	0.444389	0.0759214	0.128461	0.0764407	0.411365	3.39682	3.09196	1.75503	1.84004
Bacteroidota-sp-003_GC_00000720	4.74486	1.42631	1.7914	0.666583	0.53145	0.321152	0.0764407	0.822731	2.39118	3.09196	2.17525	2.45965
Bacteroidota-sp-003_GC_00000721	12.1359	1.97489	3.52501	1.11097	0.227764	1.22038	0.0382204	0.99903	7.75459	6.99885	3.63366	4.18704
Bacteroidota-sp-003_GC_00000722	2.98835	0.512008	0.751231	0.333291	0.227764	0.128461	0	0.235066	3.35213	3.2118	1.75503	2.0278
Bacteroidota-sp-003_GC_00000723	3.12522	1.09716	0.115574	0.222194	0	0	0	2.52696	16.2913	18.1922	5.21566	6.38383
Bacteroidota-sp-003_GC_00000724	1.04934	0.109716	0	0	0	0.128461	0	0.0587665	1.65372	1.84559	0.543813	0.826142
Bacteroidota-sp-003_GC_00000725	0.364989	0	0.115574	0	0.0759214	0.0642304	0	0.0587665	0.715121	0.91081	0.420219	0.69471
Bacteroidota-sp-003_GC_00000726	34.1037	15.0677	8.66806	4.88828	0.835136	0.899226	0.191102	2.70326	22.5486	23.3455	15.6223	17.9123
Bacteroidota-sp-003_GC_00000727	3.01116	0.73144	2.25369	1.11097	0.455529	0.449613	0.152881	0.235066	1.05033	1.17447	1.31009	1.25799
Bacteroidota-sp-003_GC_00000728	0.707166	0.256004	0.404509	0.111097	0	0.0642304	0	0	0.804511	0.838904	0.766282	0.638383
Bacteroidota-sp-003_GC_00000729	7.23135	2.56004	5.54756	3.11072	2.65725	2.31229	0.496865	1.17533	7.68755	8.48491	6.52575	7.77325
Bacteroidota-sp-003_GC_00000730	5.20109	1.02402	2.88935	0.999874	0.379607	0.706534	0.191102	0.705198	2.48057	2.30099	1.48313	2.17801
Bacteroidota-sp-003_GC_00000731	0.114059	0.109716	0.115574	0.111097	0	0.0642304	0.0382204	0.117533	0.0670426	0.287624	0.123594	0.375519
Bacteroidota-sp-003_GC_00000732	0.114059	0.109716	0.115574	0	0	0.128461	0	0.0587665	0.0893901	0.0239687	0.148313	0.18776
Bacteroidota-sp-003_GC_00000733	8.34912	1.79203	2.19591	0.888777	0.53145	0.385382	0	0.235066	4.87176	4.96152	3.01569	3.94295
Bacteroidota-sp-003_GC_00000734	7.87008	1.93832	6.00985	3.8884	0.986979	0.834995	0.191102	0.763964	3.50856	2.90021	2.27413	3.34212
Bacteroidota-sp-003_GC_00000735	4.6308	1.53602	6.93444	4.11059	0.683293	0.513843	0.305763	0.352599	0.983291	0.91081	1.13706	1.25799
Bacteroidota-sp-003_GC_00000736	2.78304	0.768012	0.57787	0.444389	0.379607	0.321152	0.0382204	0.646431	2.54762	1.74971	0.617969	0.582055
Bacteroidota-sp-003_GC_00000737	7.75602	3.25491	3.29386	2.22194	1.44251	1.60576	0.191102	3.93735	26.0572	28.5946	12.8043	17.1237
Bacteroidota-sp-003_GC_00000738	2.25837	0.256004	0.404509	0.222194	0.0759214	0.0642304	0	0.0587665	1.47494	1.12653	0.642688	0.920022
Bacteroidota-sp-003_GC_00000739	0.866849	0.329148	0.115574	0	0	0	0	0.0587665	0.826858	0.503342	0.716844	0.506951
Bacteroidota-sp-003_GC_00000740	97.1783	67.9874	68.9977	42.1058	9.33834	6.5515	1.26127	11.6358	37.9908	60.449	60.7587	58.412
Bacteroidota-sp-003_GC_00000741	3.76395	0.54858	0.057787	0.333291	0	0	0	0.176299	4.60359	4.69786	1.85391	1.72739
Bacteroidota-sp-003_GC_00000742	11.52	4.49836	5.7787	3.11072	1.51843	1.28461	0.191102	0.705198	4.96115	4.8177	4.32578	4.18704
Bacteroidota-sp-003_GC_00000743	4.60799	1.8286	3.52501	0.888777	0.53145	0.256922	0.229322	0.235066	2.6817	2.8283	1.23594	1.93392
Bacteroidota-sp-003_GC_00000744	4.19737	1.86517	1.7914	0.555486	0.379607	0.192691	0.0382204	0.176299	1.43024	1.31828	1.38425	1.65228
Bacteroidota-sp-003_GC_00000745	0.50186	0.18286	0.288935	0	0	0.0642304	0	0.117533	0.201128	0.35953	0.148313	0.225311
Bacteroidota-sp-003_GC_00000746	4.92735	0.73144	0.173361	0	0	0.0642304	0	0.235066	5.25167	6.06408	1.95278	1.97148
Bacteroidota-sp-003_GC_00000747	6.06794	1.68231	1.73361	1.44426	0.683293	0.128461	0.0764407	0.293832	2.59231	2.51671	1.80447	2.04658
Bacteroidota-sp-003_GC_00000748	0	0	0	0	0	0	0	0	0.134085	0.071906	0	0.131432
Bacteroidota-sp-003_GC_00000750	1.57402	0.36572	0.115574	0	0	0	0	0.352599	2.83813	3.1399	0.988751	0.995126
Bacteroidota-sp-003_GC_00000751	41.2894	10.8253	16.4115	9.22106	3.49239	3.40421	0.573306	2.05683	16.4478	20.2056	12.9526	14.1007
Bacteroidota-sp-003_GC_00000752	0.273742	0.073144	0.057787	0.222194	0.227764	0.128461	0	0.176299	0.491645	0.671123	0.271906	0.525727
Bacteroidota-sp-003_GC_00000753	0.661543	0.109716	0.231148	0.222194	0	0	0	0.176299	0.692773	0.647154	0.420219	0.638383
Bacteroidota-sp-003_GC_00000754	1.52839	0.768012	0.809018	0	0	0.321152	0	0.235066	0.849206	0.695092	0.741563	0.657158
Bacteroidota-sp-003_GC_00000755	2.76023	0.54858	2.31148	0.555486	0.0759214	0.321152	0	0.117533	0.983291	0.671123	0.519094	0.713486
Bacteroidota-sp-003_GC_00000756	2.76023	0.54858	0.115574	0	0.0759214	0.0642304	0	0.470132	12.023	12.9431	3.36175	3.86785
Bacteroidota-sp-003_GC_00000757	6.50137	2.77947	6.12543	5.22157	0.683293	0.578074	0.0382204	0.293832	4.11194	3.69118	2.00222	1.9527
Bacteroidota-sp-003_GC_00000758	1.77932	0.585152	0.57787	0.666583	0.0759214	0.0642304	0	0.117533	0.670426	0.982716	0.3955	0.920022
Bacteroidota-sp-003_GC_00000759	2.09869	0.438864	0.462296	0.111097	0.151843	0	0	0	0.581035	0.503342	0.321344	0.638383
Bacteroidota-sp-003_GC_00000760	2.1215	0.36572	0.057787	0	0	0	0	0	1.45259	1.07859	0.865157	0.638383
Bacteroidota-sp-003_GC_00000762	0.479048	0.109716	0.173361	0.222194	0	0.128461	0	0.176299	0.379908	0.215718	0.346063	0.244087
Bacteroidota-sp-003_GC_00000763	4.4483	1.09716	3.06271	1.66646	0.455529	0.256922	0.0764407	0.293832	1.51963	1.41415	0.988751	1.18289
Bacteroidota-sp-003_GC_00000764	1.45996	0.292576	0.346722	0.111097	0	0	0	0.0587665	0.603383	0.743029	0.617969	0.506951
Bacteroidota-sp-003_GC_00000765	0.844037	0.256004	0.809018	0.888777	0.0759214	0.128461	0.0764407	0.352599	0.603383	0.71906	0.444938	0.525727
Bacteroidota-sp-003_GC_00000766	1.07216	0.475436	0.866806	0.555486	0.0759214	0.192691	0	0.176299	0.625731	0.766998	0.296625	0.600831
Bacteroidota-sp-003_GC_00000767	0.0684354	0	0	0	0	0	0.0382204	0	0.201128	0.0958747	0.0494375	0.131432
Bacteroidota-sp-003_GC_00000768	5.52046	1.90174	1.96476	1.99975	0.227764	0.192691	0	0.705198	2.70405	2.94815	1.63144	2.25311
Bacteroidota-sp-003_GC_00000769	15.4208	3.84006	6.93444	5.99925	1.89804	1.99114	0.229322	1.46916	10.995	7.8857	5.56172	6.04586
Bacteroidota-sp-003_GC_00000770	8.23506	3.62063	6.76108	2.88853	0.683293	0.899226	0.305763	1.0578	9.29657	13.9737	5.56172	6.17729
Bacteroidota-sp-003_GC_00000771	1.32309	0.292576	0.520083	0	0	0	0	0	0.938596	0.91081	0.420219	0.619607
Bacteroidota-sp-003_GC_00000772	1.71089	0.512008	0.404509	0	0.227764	0.0642304	0.0382204	0.0587665	1.02799	0.527311	0.321344	0.638383
Bacteroidota-sp-003_GC_00000773	0.456236	0.109716	0.346722	0.333291	0.379607	0	0.0382204	0	0.469298	0.766998	0.469657	0.582055
Bacteroidota-sp-003_GC_00000774	2.55492	1.06059	0.98238	0.888777	0.151843	0	0.0764407	0.528898	1.3185	1.58193	1.16178	0.995126
Bacteroidota-sp-003_GC_00000775	1.52839	0.475436	0.635657	0.555486	0.0759214	0	0	0.235066	1.25146	1.12653	0.296625	0.600831
Bacteroidota-sp-003_GC_00000776	12.9115	2.56004	3.40943	2.22194	0.0759214	0.834995	0.152881	1.17533	7.70989	6.92695	3.48535	3.07926
Bacteroidota-sp-003_GC_00000777	6.11357	2.88919	3.1205	1.33317	0.379607	0.192691	0	0.470132	4.35777	3.90689	1.73031	2.04658
Bacteroidota-sp-003_GC_00000778	1.04934	1.64574	1.09795	1.99975	0.0759214	1.41307	0	7.05198	11.2185	19.9659	2.12581	3.34212
Bacteroidota-sp-003_GC_00000779	0.661543	0.475436	0.635657	0	0	0.0642304	0	0	0.312865	0.383499	0.19775	0.337967
Bacteroidota-sp-003_GC_00000780	2.5093	0.987444	1.73361	0.333291	0.303686	0.128461	0.191102	0.176299	1.98893	1.89353	0.988751	1.5584
Bacteroidota-sp-003_GC_00000781	3.12522	1.42631	1.7914	1.22207	0.759214	0.642304	0.0764407	0.528898	4.06725	3.45149	2.52131	3.09803
Bacteroidota-sp-003_GC_00000782	1.1634	0.36572	0.057787	0.111097	0	0.0642304	0	0.176299	1.67606	2.03734	0.543813	0.600831
Bacteroidota-sp-003_GC_00000783	9.39847	1.5726	2.42706	0.999874	0.303686	0.449613	0.152881	0.763964	4.80472	4.12261	2.86738	3.94295
Bacteroidota-sp-003_GC_00000784	5.65733	1.42631	0.404509	0.444389	0	0.128461	0	1.29286	15.2857	15.9152	5.41341	5.27604
Bacteroidota-sp-003_GC_00000785	1.98463	0.402292	1.09795	1.11097	0.151843	0	0.0382204	0.293832	0.782163	0.383499	0.370782	0.506951
Bacteroidota-sp-003_GC_00000787	3.26209	0.402292	0	0.222194	0.151843	0	0	0.0587665	2.48057	2.70846	2.07638	1.52085
Bacteroidota-sp-003_GC_00000788	5.47484	1.49945	1.38689	0.999874	0.151843	0	0	0.352599	1.8325	2.49274	1.82919	1.70861
Bacteroidota-sp-003_GC_00000789	1.18621	0.109716	0.115574	0	0	0	0	0.0587665	0.737468	0.671123	0.420219	0.544503
Bacteroidota-sp-003_GC_00000790	1.939	0.658296	1.61804	0.666583	0.227764	0.449613	0	0.176299	0.938596	0.886841	0.815719	1.08901
Bacteroidota-sp-003_GC_00000791	0.615919	0.073144	0.115574	0.222194	0.0759214	0	0	0	0.156433	0.191749	0.247188	0.281639
Bacteroidota-sp-003_GC_00000792	1.82495	0.694868	0.57787	1.44426	0.379607	0.642304	0.0382204	0.176299	2.2571	1.74971	1.60672	1.14533
Bacteroidota-sp-003_GC_00000793	0.638731	0.219432	0.288935	0.111097	0.151843	0.0642304	0	0	0.424603	0.335562	0.3955	0.112656
Bacteroidota-sp-003_GC_00000794	4.76767	1.38974	0.115574	0.111097	0	0	0	0.470132	6.52548	6.30376	2.1011	2.57231
Bacteroidota-sp-003_GC_00000795	56.6645	22.4552	35.539	24.1081	8.04767	4.75305	0.955509	4.99515	27.5321	30.4402	18.0694	19.696
Bacteroidota-sp-003_GC_00000796	0.364989	0.146288	0.866806	0.333291	0.151843	0	0	0.0587665	0.201128	0.119843	0.0741563	0.112656
Bacteroidota-sp-003_GC_00000797	9.87752	3.69377	12.7709	5.88815	1.36659	1.09192	0.267543	0.293832	3.48621	3.18783	1.55728	2.68496
Bacteroidota-sp-003_GC_00000798	2.1215	0.621724	0.288935	0	0.0759214	0.0642304	0.0382204	0.0587665	0.715121	0.431436	0.617969	0.713486
Bacteroidota-sp-003_GC_00000799	1.07216	0.402292	0	0	0	0	0	0	0.491645	0.575248	0.444938	0.657158
Bacteroidota-sp-003_GC_00000800	2.07588	0.475436	0.115574	0.111097	0.0759214	0.0642304	0	0.176299	4.02255	4.41024	1.55728	2.25311
Bacteroidota-sp-003_GC_00000801	2.18993	0.109716	0.404509	0.999874	0	0.0642304	0	0	0.759816	0.455405	0.59325	0.675934
Bacteroidota-sp-003_GC_00000802	0.205306	0.146288	0	0.222194	0.151843	0.128461	0	0.176299	0.44695	0.55128	0.3955	0.619607
Bacteroidota-sp-003_GC_00000803	3.33052	0.804584	1.21353	0.555486	0.151843	0.321152	0.0764407	0.176299	1.25146	1.48606	1.21122	1.93392
Bacteroidota-sp-003_GC_00000804	9.39847	2.45032	8.55248	6.33254	2.35356	1.54153	0.152881	1.17533	4.31307	4.33833	3.04041	3.37967
Bacteroidota-sp-003_GC_00000805	3.96926	1.90174	5.54756	1.33317	1.74619	0.963456	0.191102	0.411365	2.79344	2.54068	2.12581	2.59108
Bacteroidota-sp-003_GC_00000806	2.62336	0.658296	0.693444	0.666583	0.455529	0.706534	0	0.235066	1.43024	1.24637	1.31009	1.33309
Bacteroidota-sp-003_GC_00000807	2.28118	0.658296	2.31148	1.11097	0.759214	0.834995	0.152881	0.176299	0.581035	0.55128	0.964032	1.07023
Bacteroidota-sp-003_GC_00000808	6.27325	2.77947	2.48484	1.22207	0.455529	0.321152	0.0382204	0.352599	2.2124	4.45817	9.14594	8.78715
Bacteroidota-sp-003_GC_00000809	4.01488	0.621724	0.346722	0.111097	0.303686	0	0	0.235066	3.35213	2.97212	1.48313	1.76494
Bacteroidota-sp-003_GC_00000810	0.638731	0.109716	0.693444	0.333291	0.151843	0.0642304	0.0764407	0.0587665	0.648078	0.455405	0.19775	0.619607
Bacteroidota-sp-003_GC_00000811	6.70667	3.10862	7.74346	2.99962	1.36659	0.385382	0.152881	1.0578	4.62594	5.41692	2.86738	3.5111
Bacteroidota-sp-003_GC_00000812	1.43714	0.292576	0.231148	0.444389	0	0.0642304	0.0382204	0	1.00564	0.623186	0.420219	0.506951
Bacteroidota-sp-003_GC_00000813	0.684354	0.402292	0.98238	0.888777	0.379607	0.0642304	0.0382204	0.176299	0.871553	0.958747	0.173031	0.0751038
Bacteroidota-sp-003_GC_00000814	2.69179	0.18286	0.635657	0.888777	0	0.0642304	0	0.235066	0.849206	0.55128	0.964032	0.920022
Bacteroidota-sp-003_GC_00000815	0.935284	0.402292	0.404509	0.333291	0.303686	0.192691	0	0.117533	0.782163	0.766998	0.914594	1.0139
Bacteroidota-sp-003_GC_00000816	3.80957	1.31659	2.25369	1.11097	0.911057	1.15615	0.0382204	0.411365	2.65935	2.92418	2.39772	2.45965
Bacteroidota-sp-003_GC_00000817	2.78304	0.512008	1.3291	1.33317	0.759214	0.321152	0.0764407	0.176299	1.51963	1.67781	1.23594	1.37064
Bacteroidota-sp-003_GC_00000818	4.40268	1.31659	3.40943	1.33317	0.835136	0.770765	0.0764407	0.411365	2.59231	2.92418	2.57075	3.19191
Bacteroidota-sp-003_GC_00000819	0.75279	0.18286	0.115574	0	0	0.128461	0	0	0.245823	0.383499	0.0988751	0.413071
Bacteroidota-sp-003_GC_00000820	10.6987	2.56004	0.404509	0.999874	0.0759214	0.321152	0.0764407	0.470132	10.9056	11.457	4.746	4.86297
Bacteroidota-sp-003_GC_00000821	19.0022	7.60698	11.6152	5.33266	3.03686	2.37653	0.191102	0.99903	6.43609	6.95092	6.59991	6.38383
Bacteroidota-sp-003_GC_00000822	1.87057	1.02402	1.3291	1.55536	0.227764	0.128461	0.0382204	0.117533	0.715121	1.12653	1.03819	0.920022
Bacteroidota-sp-003_GC_00000823	2.64617	0.438864	0.57787	0.111097	0	0.0642304	0.0382204	0.0587665	1.89954	1.51003	0.519094	1.52085
Bacteroidota-sp-003_GC_00000824	3.23928	0.9143	0.173361	0.222194	0.0759214	0.192691	0.0382204	0.235066	1.87719	2.39687	1.60672	2.14046
Bacteroidota-sp-003_GC_00000825	2.46368	1.28002	1.56025	0.888777	0.303686	0.192691	0.0764407	0.117533	1.7878	1.00668	0.889876	1.03268
Bacteroidota-sp-003_GC_00000826	4.03769	0.841156	0.635657	0.555486	0.0759214	0.321152	0.114661	0.117533	5.09523	5.00945	1.582	2.55353
Bacteroidota-sp-003_GC_00000827	14.9874	3.80349	5.48977	2.44414	1.0629	1.09192	0.114661	0.822731	10.2352	9.13207	7.19316	7.67937
Bacteroidota-sp-003_GC_00000828	1.04934	0.54858	1.04017	0.111097	0.151843	0.0642304	0.0382204	0.117533	0.849206	0.814935	0.321344	0.506951
Bacteroidota-sp-003_GC_00000829	2.55492	0.54858	0.57787	0.111097	0	0.128461	0.0382204	0.235066	2.07832	2.39687	1.53256	1.65228
Bacteroidota-sp-003_GC_00000830	2.96554	1.35316	0.924593	0.333291	0.0759214	0	0	0	1.13972	0.982716	0.716844	1.0139
Bacteroidota-sp-003_GC_00000831	15.5348	3.4012	7.28117	3.66621	1.36659	0.706534	0.0764407	1.35163	10.3246	8.70063	5.58644	6.08341
Bacteroidota-sp-003_GC_00000832	3.87801	1.46288	1.73361	1.66646	0.227764	0.513843	0.0764407	0.352599	1.58667	1.86956	1.11234	1.97148
Bacteroidota-sp-003_GC_00000833	1.09497	0.256004	0.404509	0.111097	0.0759214	0	0	0.0587665	1.49728	1.39018	0.59325	0.88247
Bacteroidota-sp-003_GC_00000834	1.23184	0.621724	0.173361	0.222194	0	0	0	0	0.581035	0.575248	0.59325	0.78859
Bacteroidota-sp-003_GC_00000835	0.25093	0.146288	0.057787	0	0.151843	0	0	0	0.201128	0.263655	0.0988751	0.18776
Bacteroidota-sp-003_GC_00000836	15.2839	5.04694	9.18814	3.11072	1.44251	0.963456	0.114661	1.29286	6.45843	6.78314	4.64713	5.67034
Bacteroidota-sp-003_GC_00000837	2.25837	0.621724	3.52501	1.22207	1.13882	0.578074	0.0382204	0.0587665	0.692773	0.671123	0.667407	0.638383
Bacteroidota-sp-003_GC_00000838	1.32309	0.402292	0.404509	0	0	0.0642304	0.0382204	0.176299	0.916248	1.03065	0.543813	0.97635
Bacteroidota-sp-003_GC_00000839	2.1215	0.54858	0.520083	0.222194	0	0.256922	0	0	0.871553	0.934778	0.494375	0.544503
Bacteroidota-sp-003_GC_00000840	1.68807	0.438864	0.288935	1.33317	0	0	0.0764407	0.470132	1.34085	1.48606	1.1865	1.29554
Bacteroidota-sp-003_GC_00000841	0.205306	0.073144	0	0.111097	0	0	0	0	0.290518	0.35953	0.19775	0.244087
Bacteroidota-sp-003_GC_00000842	1.30027	0.36572	0.346722	0.333291	0	0	0	0.0587665	1.40789	1.29431	0.914594	0.78859
Bacteroidota-sp-003_GC_00000843	0.456236	0.073144	0.288935	0	0.0759214	0	0.114661	0.0587665	0.312865	0.35953	0.222469	0.544503
Bacteroidota-sp-003_GC_00000844	1.25465	0.512008	0.866806	0.555486	0.227764	0.128461	0.0382204	0.352599	1.89954	2.15718	1.28538	1.80249
Bacteroidota-sp-003_GC_00000845	2.09869	0.877728	0.57787	0	0.151843	0.0642304	0	0.293832	0.737468	0.647154	0.444938	0.769814
Bacteroidota-sp-003_GC_00000846	5.83982	0.950872	0.635657	0.222194	0.0759214	0.128461	0.0764407	0.176299	6.90538	6.25583	3.26288	3.19191
Bacteroidota-sp-003_GC_00000847	2.60055	1.35316	1.44468	0.77768	0.227764	0.385382	0.0382204	0.176299	1.18442	0.886841	1.08763	1.27677
Bacteroidota-sp-003_GC_00000848	1.14059	0.402292	1.56025	1.22207	0.53145	0.449613	0.0764407	0.176299	0.35756	0.886841	0.741563	0.78859
Bacteroidota-sp-003_GC_00000849	2.53211	0.146288	0.173361	0	0	0	0	0	1.3632	0.790966	0.716844	0.732262
Bacteroidota-sp-003_GC_00000850	1.25465	0.219432	0.635657	0.222194	0	0.385382	0.0382204	0.117533	0.826858	0.790966	0.741563	0.863694
Bacteroidota-sp-003_GC_00000851	22.789	3.07205	1.50246	0.999874	0.455529	0.513843	0.0382204	7.11074	63.7128	71.2109	26.6221	29.4783
Bacteroidota-sp-003_GC_00000852	1.64245	0.329148	1.56025	0.222194	0.0759214	0	0.0764407	0	1.51963	1.51003	0.840438	0.88247
Bacteroidota-sp-003_GC_00000853	0.889661	0.073144	0.173361	0	0	0	0	0.117533	0.670426	0.35953	0.296625	0.375519
Bacteroidota-sp-003_GC_00000854	1.5512	0.36572	0.57787	0.333291	0.227764	0.192691	0.0382204	0.0587665	0.893901	0.623186	0.346063	0.431847
Bacteroidota-sp-003_GC_00000855	2.37243	0.9143	1.21353	0.999874	0.759214	0.321152	0.0382204	0.117533	1.29616	1.17447	1.13706	1.4833
Bacteroidota-sp-003_GC_00000856	1.09497	0.36572	2.88935	0.999874	0	0.256922	0	0.117533	0.424603	0.311593	0.519094	0.69471
Bacteroidota-sp-003_GC_00000857	8.80536	2.96233	5.89428	2.77743	1.36659	1.22038	0.267543	1.0578	4.20133	4.43421	2.32356	3.13558
Bacteroidota-sp-003_GC_00000858	2.94272	1.09716	3.5828	2.88853	1.44251	0.513843	0.0764407	0.117533	1.3185	0.862872	0.840438	0.78859
Bacteroidota-sp-003_GC_00000859	2.1215	0.402292	0.751231	0.999874	0	0.449613	0.0382204	0.0587665	1.3185	1.10256	1.1865	0.863694
Bacteroidota-sp-003_GC_00000860	0.889661	0.219432	0.057787	0.111097	0	0	0.0382204	0.0587665	0.290518	0.55128	0.494375	0.488175
Bacteroidota-sp-003_GC_00000861	1.09497	0.329148	0.404509	0.222194	0	0.128461	0	0	0.44695	0.455405	0.420219	0.394295
Bacteroidota-sp-003_GC_00000862	6.79792	1.53602	1.44468	0.999874	0.379607	0.0642304	0	0.293832	4.0449	4.05071	1.80447	3.06048
Bacteroidota-sp-003_GC_00000864	1.91619	0.292576	0.404509	0.111097	0.227764	0.321152	0.0382204	0.0587665	0.826858	0.862872	0.667407	1.07023
Bacteroidota-sp-003_GC_00000865	2.1215	0.54858	0.924593	0.77768	0	0.128461	0	0.0587665	0.737468	0.743029	0.642688	0.78859
Bacteroidota-sp-003_GC_00000866	2.76023	0.109716	0.462296	0	0.151843	0	0	0	1.74311	1.43812	0.716844	1.23921
Bacteroidota-sp-003_GC_00000867	34.2862	10.3499	10.5172	6.44364	1.21474	1.15615	0.191102	1.88053	13.4979	18.336	12.3347	14.8893
Bacteroidota-sp-003_GC_00000868	0.50186	0.438864	0.173361	0.111097	0	0	0	0.117533	0.402255	0.55128	0.444938	0.431847
Bacteroidota-sp-003_GC_00000869	1.98463	0.585152	1.04017	0	0.151843	0.0642304	0.0764407	0.0587665	0.938596	0.958747	1.01347	1.16411
Bacteroidota-sp-003_GC_00000870	1.07216	0.329148	0.924593	0.666583	0.151843	0.0642304	0	0	0.402255	0.215718	0.296625	0.488175
Bacteroidota-sp-003_GC_00000871	4.12894	0.658296	0.231148	0.333291	0	0	0	0.293832	3.17335	2.46877	0.667407	1.53963
Bacteroidota-sp-003_GC_00000872	9.2616	5.04694	6.18321	5.55486	2.65725	1.79845	0.114661	2.93832	15.4198	16.8979	6.77294	11.1341
Bacteroidota-sp-003_GC_00000873	0.136871	0.036572	0	0	0	0	0	0.0587665	0.0893901	0.119843	0.0494375	0.131432
Bacteroidota-sp-003_GC_00000874	1.25465	0.036572	0.520083	0.222194	0	0	0	0	0.737468	0.838904	0.296625	0.469399
Bacteroidota-sp-003_GC_00000875	0.935284	0.219432	0.520083	0.111097	0.151843	0.0642304	0	0	0.513993	0.263655	0.370782	0.375519
Bacteroidota-sp-003_GC_00000876	0.798413	0.146288	0.751231	0.666583	0.227764	0.128461	0	0.0587665	0.26817	0.35953	0.271906	0.337967
Bacteroidota-sp-003_GC_00000877	1.39152	0.292576	0.288935	0.555486	0.227764	0	0	0.293832	0.871553	1.03065	1.26066	0.582055
Bacteroidota-sp-003_GC_00000878	0.479048	0.18286	0.057787	0	0.303686	0	0	0	0.469298	0.311593	0.247188	0.262863
Bacteroidota-sp-003_GC_00000879	5.86264	2.30404	2.71599	2.55523	0.683293	0.385382	0.0764407	0.528898	1.49728	1.51003	2.00222	2.00903
Bacteroidota-sp-003_GC_00000880	4.12894	1.1703	0.809018	0.77768	0.151843	0.385382	0	0.235066	2.97222	3.73911	1.26066	1.76494
Bacteroidota-sp-003_GC_00000881	7.32259	2.34061	4.4496	2.44414	2.04988	1.86268	0.343983	1.11656	5.63157	6.11201	4.15275	5.36992
Bacteroidota-sp-003_GC_00000882	12.8202	2.45032	1.90697	1.11097	0.227764	0.449613	0.0382204	1.35163	7.39703	10.0429	5.68532	5.55768
Bacteroidota-sp-003_GC_00000883	2.48649	0.54858	0.635657	0	0.0759214	0	0	0.176299	3.03926	3.09196	1.01347	1.4833
Bacteroidota-sp-003_GC_00000884	1.20903	0.146288	0.231148	0	0	0	0	0	0.625731	0.503342	0.321344	0.506951
Bacteroidota-sp-003_GC_00000885	2.39524	0.402292	1.27131	0.222194	0.303686	0.0642304	0.0764407	0.293832	1.8325	1.9894	1.13706	1.20166
Bacteroidota-sp-003_GC_00000886	0.821225	0.036572	0.231148	0.111097	0	0	0	0	0.715121	0.695092	0.19775	0.469399
Bacteroidota-sp-003_GC_00000887	5.42921	1.1703	4.56518	1.99975	0.835136	0.449613	0.0764407	0.763964	4.06725	3.66721	2.1011	2.68496
Bacteroidota-sp-003_GC_00000888	1.5512	0.585152	0.520083	0.222194	0.151843	0.128461	0	0.235066	1.56433	2.03734	0.59325	1.14533
Bacteroidota-sp-003_GC_00000889	3.33052	0.219432	0.635657	0.333291	0.0759214	0	0	0.117533	1.49728	1.62987	1.40897	1.9527
Bacteroidota-sp-003_GC_00000890	47.7908	31.7445	98.3535	50.2159	21.4098	12.5249	2.98119	12.4585	18.0121	28.283	9.76391	13.6126
Bacteroidota-sp-003_GC_00000891	0.980908	0.475436	0.520083	0	0.151843	0	0.0382204	0.117533	0.491645	0.407468	0.617969	0.413071
Bacteroidota-sp-003_GC_00000892	3.10241	0.73144	1.61804	0.999874	0.227764	0.256922	0.0764407	0.117533	1.74311	1.48606	0.988751	1.85882
Bacteroidota-sp-003_GC_00000893	1.00372	0.256004	0.346722	0.222194	0.0759214	0	0	0	0.44695	0.431436	0.370782	0.394295
Bacteroidota-sp-003_GC_00000894	0.821225	0.18286	0.057787	0	0.0759214	0.128461	0	0.117533	0.201128	0.383499	0.642688	0.506951
Bacteroidota-sp-003_GC_00000895	0.684354	0.109716	0	0	0	0	0	0.176299	0.603383	0.599217	0.321344	0.506951
Bacteroidota-sp-003_GC_00000896	1.00372	0.219432	0.231148	0	0	0.0642304	0	0.176299	0.245823	0.599217	0.247188	0.225311
Bacteroidota-sp-003_GC_00000897	1.23184	0.292576	0.693444	0.111097	0.227764	0.0642304	0	0.293832	1.43024	1.62987	1.45841	1.5584
Bacteroidota-sp-003_GC_00000898	0.75279	0.256004	0.346722	0.333291	0.0759214	0.0642304	0	0	0.558688	0.455405	0.519094	0.619607
Bacteroidota-sp-003_GC_00000899	0.958096	0.073144	0.115574	0	0	0.192691	0.0382204	0	0.134085	0.119843	0.173031	0.244087
Bacteroidota-sp-003_GC_00000900	1.57402	0.585152	0.635657	0.222194	0	0.256922	0	0.0587665	1.11738	0.671123	0.791001	0.488175
Bacteroidota-sp-003_GC_00000901	0.844037	0.219432	0.57787	0.222194	0	0	0	0	0.759816	0.647154	0.370782	0.657158
Bacteroidota-sp-003_GC_00000902	2.37243	0.36572	0.57787	0.666583	0.151843	0.192691	0	0.176299	1.29616	1.24637	0.543813	1.29554
Bacteroidota-sp-003_GC_00000903	0.479048	0.109716	0	0	0	0.0642304	0	0.0587665	0.692773	1.12653	0.370782	0.469399
Bacteroidota-sp-003_GC_00000904	0.50186	0.036572	0.404509	0	0	0	0	0	0.245823	0.287624	0.247188	0.262863
Bacteroidota-sp-003_GC_00000905	1.11778	0.329148	0.520083	0.222194	0	0.0642304	0.0382204	0.0587665	0.692773	1.31828	0.519094	0.732262
Bacteroidota-sp-003_GC_00000906	2.55492	0.73144	1.09795	0.444389	0.151843	0	0	0.117533	0.826858	0.838904	0.543813	0.97635
Bacteroidota-sp-003_GC_00000907	0.935284	0.329148	0.231148	0.333291	0.0759214	0.128461	0.0382204	0.0587665	0.44695	0.55128	0.296625	0.582055
Bacteroidota-sp-003_GC_00000908	1.25465	0.146288	0.173361	0.222194	0.0759214	0.385382	0	0	0.804511	0.623186	0.346063	0.713486
Bacteroidota-sp-003_GC_00000909	3.76395	0.621724	0.288935	0.444389	0	0.0642304	0	0.352599	2.41353	1.74971	1.26066	1.20166
Bacteroidota-sp-003_GC_00000910	10.2881	3.03548	5.89428	0.999874	0.759214	1.34884	0.114661	0.822731	5.76566	5.87233	5.16622	4.52501
Bacteroidota-sp-003_GC_00000911	2.23556	0.658296	0.115574	0	0	0.128461	0	0.352599	1.85484	1.46209	0.59325	1.18289
Bacteroidota-sp-003_GC_00000912	2.39524	0.475436	1.73361	0.666583	0	0.128461	0	0.0587665	1.63137	1.9894	1.50784	1.29554
Bacteroidota-sp-003_GC_00000913	29.8607	25.5273	56.8624	27.3299	6.90885	3.53267	1.71992	5.05392	21.5877	21.3321	12.7549	16.0534
Bacteroidota-sp-003_GC_00000914	1.07216	0.073144	0.057787	0.111097	0	0	0	0.0587665	1.67606	1.07859	1.06291	0.807366
Bacteroidota-sp-003_GC_00000915	3.14803	1.53602	0.866806	0.888777	0	0.0642304	0	0.293832	2.65935	2.56465	1.35953	1.22044
Bacteroidota-sp-003_GC_00000916	5.17828	2.81604	2.88935	1.44426	0.151843	0.192691	0.0382204	0.705198	5.3634	8.26919	2.29885	5.12584
Bacteroidota-sp-003_GC_00000917	0.296554	0.036572	0	0.111097	0	0.128461	0	0.0587665	0.134085	0.215718	0.271906	0.244087
Bacteroidota-sp-003_GC_00000918	3.53583	0.621724	1.73361	0.999874	0.227764	0.385382	0.114661	0.176299	1.60902	2.01337	1.40897	1.37064
Bacteroidota-sp-003_GC_00000919	2.32681	0.841156	1.7914	1.99975	0.607372	0.513843	0	0.822731	4.55889	5.34502	2.22469	2.45965
Bacteroidota-sp-003_GC_00000920	0.570295	0.109716	0.057787	0.222194	0	0.0642304	0	0.0587665	0.290518	0.191749	0.0494375	0.150208
Bacteroidota-sp-003_GC_00000921	7.71039	2.34061	2.08033	1.22207	0.683293	0.642304	0.0382204	0.99903	8.91666	8.38904	4.69657	6.9471
Bacteroidota-sp-003_GC_00000922	7.00323	1.1703	0.57787	0.444389	0	0.192691	0.0382204	0.235066	4.58124	3.71515	2.22469	2.12168
Bacteroidota-sp-003_GC_00000923	0.0912473	0.036572	0.288935	0.222194	0.0759214	0.128461	0	0	0.201128	0.239687	0.0741563	0.0751038
Bacteroidota-sp-003_GC_00000924	7.23135	2.85262	4.33403	2.33304	1.89804	0.899226	0.496865	0.881497	3.95551	3.1399	3.63366	3.39845
Bacteroidota-sp-003_GC_00000925	2.28118	0.36572	0.751231	0	0	0.0642304	0.0764407	0	1.98893	1.70178	0.939313	0.995126
Bacteroidota-sp-003_GC_00000926	1.02653	0.109716	0.346722	0.111097	0	0.0642304	0.0382204	0	0.35756	0.311593	0.148313	0.206536
Bacteroidota-sp-003_GC_00000927	2.80585	0.475436	0.462296	0.444389	0.227764	0.256922	0	0.176299	1.45259	1.9894	1.50784	1.42697
Bacteroidota-sp-003_GC_00000928	9.05629	1.20688	1.84919	0.999874	0.303686	1.15615	0	0.99903	8.35797	6.92695	3.60894	4.39357
Bacteroidota-sp-003_GC_00000929	1.68807	0.146288	0.173361	0.444389	0	0.128461	0	0.0587665	0.938596	0.91081	0.692125	0.88247
Bacteroidota-sp-003_GC_00000930	1.48277	0.256004	0.346722	0	0	0.128461	0	0	0.692773	0.766998	0.3955	0.582055
Bacteroidota-sp-003_GC_00000931	0.0456236	0.073144	0.115574	0	0	0	0	0.0587665	0.111738	0.071906	0	0.018776
Bacteroidota-sp-003_GC_00000932	0.980908	0.256004	0.346722	0.222194	0.0759214	0.0642304	0	0.0587665	0.692773	0.958747	0.346063	0.901246
Bacteroidota-sp-003_GC_00000933	0.228118	0.109716	0	0.111097	0	0	0	0	0.290518	0.0958747	0.222469	0.168984
Bacteroidota-sp-003_GC_00000934	4.08331	1.28002	2.83156	3.8884	0.835136	0.834995	0.229322	0.646431	4.91645	4.67389	2.54603	2.87272
Bacteroidota-sp-003_GC_00000935	6.02232	0.877728	2.71599	1.66646	0.0759214	0.256922	0.0382204	0.470132	4.26838	3.88293	1.60672	2.38455
Bacteroidota-sp-003_GC_00000936	0.707166	0.146288	0.115574	0	0	0	0	0.0587665	0.290518	0.407468	0.420219	0.206536
Bacteroidota-sp-003_GC_00000937	37.2745	10.2036	1.38689	1.11097	0.227764	0.706534	0.0382204	5.58281	56.8744	63.2054	22.2963	21.4421
Bacteroidota-sp-003_GC_00000938	2.41805	0.658296	0.231148	0.333291	0	0.0642304	0	0.0587665	2.50292	2.54068	1.38425	1.42697
Bacteroidota-sp-003_GC_00000939	0.159683	0.036572	0.173361	0.333291	0	0.128461	0.0382204	0	0.44695	0.455405	0.271906	0.356743
Bacteroidota-sp-003_GC_00000940	5.52046	2.34061	4.96968	2.44414	0.759214	1.41307	0.191102	0.587665	2.88283	2.56465	1.68088	2.14046
Bacteroidota-sp-003_GC_00000942	4.08331	0.621724	0.346722	0.111097	0.0759214	0.256922	0.0382204	0.0587665	1.69841	1.55796	0.889876	1.8776
Bacteroidota-sp-003_GC_00000943	8.85098	4.46179	1.50246	1.66646	0	0.128461	0.0382204	0.587665	2.59231	2.08528	2.42244	1.80249
Bacteroidota-sp-003_GC_00000944	3.23928	1.28002	0.057787	0	0	0	0	0.176299	3.77673	3.2118	1.53256	1.25799
Bacteroidota-sp-003_GC_00000945	1.27746	0.475436	0	0	0	0.256922	0	0.0587665	2.03362	3.54736	1.21122	1.80249
Bacteroidota-sp-003_GC_00000946	1.66526	0.292576	0.115574	0.111097	0.0759214	0	0	0	0.983291	0.862872	0.716844	0.713486
Bacteroidota-sp-003_GC_00000947	14.4171	4.64465	1.7914	0.666583	0.0759214	0.385382	0	0.940264	9.76587	9.65938	4.05388	7.22874
Bacteroidota-sp-003_GC_00000948	6.91198	2.81604	3.46722	1.88865	0.303686	0.256922	0.0764407	0.763964	3.55326	3.61927	2.15053	2.91027
Bacteroidota-sp-003_GC_00000949	1.39152	0.658296	0.057787	0.111097	0	0.0642304	0.0764407	0.176299	0.983291	0.695092	0.543813	0.582055
Bacteroidota-sp-003_GC_00000950	3.10241	1.09716	0.751231	0.444389	0.0759214	0.385382	0	0	1.34085	1.41415	1.26066	1.57718
Bacteroidota-sp-003_GC_00000951	1.30027	0.402292	0.635657	0.111097	0	0.0642304	0.0382204	0	0.782163	0.766998	0.519094	0.582055
Bacteroidota-sp-003_GC_00000952	1.00372	0.256004	0.404509	0.555486	0.0759214	0	0	0.117533	0.759816	0.407468	0.370782	0.525727
Bacteroidota-sp-003_GC_00000953	0.707166	0.109716	0.288935	0	0.0759214	0.192691	0	0	0.290518	0.167781	0.370782	0.394295
Bacteroidota-sp-003_GC_00000954	5.22391	2.34061	1.96476	1.11097	0.379607	0.321152	0	0.646431	3.68734	3.57133	2.62019	2.66619
Bacteroidota-sp-003_GC_00000955	2.16712	0.475436	0.115574	0.111097	0.0759214	0	0	0	0.893901	0.743029	0.741563	0.901246
Bacteroidota-sp-003_GC_00000956	5.74858	0.804584	1.15574	0.444389	0.151843	0	0.114661	0.176299	3.30743	3.40355	1.40897	2.53475
Bacteroidota-sp-003_GC_00000957	7.02604	2.04803	1.04017	1.22207	0.0759214	0.256922	0	0.587665	7.50877	10.1867	3.97972	3.9805
Bacteroidota-sp-003_GC_00000958	8.44037	1.28002	1.04017	0.555486	0.227764	0.192691	0	0.705198	6.63721	6.63932	3.11456	4.01805
Bacteroidota-sp-003_GC_00000959	5.06422	1.5726	2.13812	0.999874	0.303686	0.449613	0.0764407	0.411365	3.6203	3.69118	2.29885	2.60986
Bacteroidota-sp-003_GC_00000960	0.615919	0.18286	0.231148	0	0	0.0642304	0	0.117533	0.201128	0.335562	0.148313	0.394295
Bacteroidota-sp-003_GC_00000961	5.17828	9.50872	5.89428	9.33216	1.51843	0.385382	0.0764407	2.46819	4.35777	3.54736	2.52131	4.8442
Bacteroidota-sp-003_GC_00000962	2.21275	1.28002	1.61804	0.222194	0.53145	0.256922	0.0382204	0.352599	2.36884	2.58862	1.48313	1.65228
Bacteroidota-sp-003_GC_00000963	1.61964	0.621724	0.520083	0.666583	0.151843	0.0642304	0	0.117533	0.53634	0.71906	0.741563	0.769814
Bacteroidota-sp-003_GC_00000964	0.319365	0.109716	0.173361	0	0	0	0	0	0.335213	0.263655	0.222469	0.300415
Bacteroidota-sp-003_GC_00000965	3.37615	1.06059	3.00493	2.33304	0.455529	0.449613	0.191102	0.411365	1.29616	2.06131	1.48313	1.84004
Bacteroidota-sp-003_GC_00000966	7.59633	2.66976	2.77378	1.66646	0.683293	0.256922	0.0382204	0.822731	3.35213	6.7352	12.3841	13.4248
Bacteroidota-sp-003_GC_00000967	3.14803	2.88919	4.50739	1.99975	0.379607	0.449613	0.152881	0.235066	0.983291	2.8283	0.642688	1.72739
Bacteroidota-sp-003_GC_00000968	4.31143	1.49945	4.9119	2.11085	0.455529	0.899226	0.152881	0.235066	3.44152	3.73911	2.05166	2.15924
Bacteroidota-sp-003_GC_00000969	0.958096	0.36572	0.751231	0.444389	0.0759214	0.192691	0.0382204	0	0.223475	0.119843	0.321344	0.244087
Bacteroidota-sp-003_GC_00000970	3.58145	0.804584	1.44468	0.333291	0.151843	0.192691	0.0382204	0.235066	1.49728	1.96543	1.31009	1.37064
Bacteroidota-sp-003_GC_00000971	0.364989	0.146288	0.173361	0	0	0.0642304	0	0	0.35756	0.239687	0.222469	0.319191
Bacteroidota-sp-003_GC_00000972	0.524672	0.036572	0	0	0	0	0	0.0587665	0.312865	0.527311	0.3955	0.225311
Bacteroidota-sp-003_GC_00000973	1.57402	0.54858	0.57787	0.444389	0.379607	0.192691	0.0764407	0.235066	1.05033	1.46209	0.939313	1.4082
Bacteroidota-sp-003_GC_00000974	5.17828	0.987444	2.02255	0.333291	0.303686	0.321152	0.114661	0.176299	2.36884	3.33165	2.71906	2.60986
Bacteroidota-sp-003_GC_00000975	1.3459	0.109716	0.404509	0.111097	0	0.128461	0	0	0.625731	0.623186	0.296625	0.431847
Bacteroidota-sp-003_GC_00000976	0.410613	0	0.057787	0	0	0	0	0.0587665	0.156433	0.479374	0.370782	0.394295
Bacteroidota-sp-003_GC_00000977	2.80585	0.621724	1.09795	0.444389	0	0.0642304	0	0	1.18442	0.671123	0.444938	0.957574
Bacteroidota-sp-003_GC_00000978	1.00372	0.036572	0.346722	0	0	0	0	0.0587665	0.44695	0.431436	0.370782	0.300415
Bacteroidota-sp-003_GC_00000979	0.410613	0	0	0.111097	0	0	0	0	0.26817	0.215718	0.0988751	0.18776
Bacteroidota-sp-003_GC_00000980	0.75279	0.329148	0.693444	0.555486	0.379607	0.0642304	0.0382204	0	0.245823	0.335562	0.296625	0.337967
Bacteroidota-sp-003_GC_00000981	5.45202	0.73144	0.924593	0.555486	0.0759214	0.256922	0	0.117533	4.71533	3.88293	2.34828	2.62863
Bacteroidota-sp-003_GC_00000982	1.36871	0.146288	0.462296	0.333291	0.0759214	0	0	0.0587665	1.3632	2.13321	0.543813	1.42697
Bacteroidota-sp-003_GC_00000984	0.935284	0.109716	0.635657	0.111097	0.227764	0.256922	0	0	0.335213	0.35953	0.296625	0.394295
Bacteroidota-sp-003_GC_00000985	35.6092	25.0153	30.9739	28.8853	5.69411	4.88151	0.917289	11.3419	25.3197	30.9915	16.9818	24.052
Bacteroidota-sp-003_GC_00000986	2.00744	0.109716	0.057787	0	0	0.0642304	0.0382204	0	0.424603	1.00668	0.766282	0.751038
Bacteroidota-sp-003_GC_00000987	2.96554	0.877728	1.67582	0.555486	0.227764	0.128461	0	0.411365	1.47494	2.22909	0.964032	1.70861
Bacteroidota-sp-003_GC_00000988	1.02653	0.36572	0.288935	0.333291	0.227764	0.192691	0.114661	0.293832	2.79344	3.25974	2.02694	3.15436
Bacteroidota-sp-003_GC_00000989	9.37566	3.18176	7.05002	3.44401	2.20172	0.770765	0.305763	1.2341	4.4695	4.88961	3.90557	4.43113
Bacteroidota-sp-003_GC_00000990	1.75651	0.877728	0.173361	0.111097	0	0.192691	0	0.0587665	1.09503	0.982716	0.840438	0.957574
Bacteroidota-sp-003_GC_00000991	6.38731	0.877728	0.924593	0.555486	0.0759214	0.192691	0.0382204	0.352599	2.99457	3.5234	1.80447	2.00903
Bacteroidota-sp-003_GC_00000992	4.12894	1.71888	0.98238	0.333291	0.227764	0.128461	0	0.705198	2.32414	1.89353	1.65616	0.995126
Bacteroidota-sp-003_GC_00000993	5.86264	1.35316	3.00493	1.66646	0.379607	0.449613	0.0764407	0.881497	3.6203	4.64992	3.06513	3.69886
Bacteroidota-sp-003_GC_00000994	1.14059	0.512008	0.635657	0.333291	0.151843	0.128461	0	0.176299	0.670426	0.766998	0.469657	0.807366
Bacteroidota-sp-003_GC_00000995	1.41433	0.329148	0.404509	0.222194	0	0.128461	0	0.293832	1.49728	1.74971	1.60672	1.16411
Bacteroidota-sp-003_GC_00000996	0.524672	0.109716	0.057787	0	0	0	0	0.0587665	0.402255	0.503342	0.271906	0.375519
Bacteroidota-sp-003_GC_00000997	17.1089	4.09606	1.96476	0.444389	0.227764	0.0642304	0.0382204	0.352599	14.1013	14.7887	7.14372	9.08756
Bacteroidota-sp-003_GC_00000998	1.18621	0.36572	0.693444	0.444389	0	0	0.0764407	0.176299	0.670426	0.886841	0.444938	0.582055
Bacteroidota-sp-003_GC_00000999	0.342177	0	0.288935	0.222194	0	0	0	0	0.290518	0.287624	0.0494375	0.337967
Bacteroidota-sp-003_GC_00001000	1.41433	0.475436	0.173361	0.555486	0.303686	0.192691	0.0382204	0.117533	0.938596	1.05462	0.964032	0.957574
Bacteroidota-sp-003_GC_00001001	1.32309	0.109716	0.115574	0	0.0759214	0.0642304	0	0.0587665	0.469298	0.838904	0.271906	0.525727
Bacteroidota-sp-003_GC_00001002	0.661543	0.292576	0.404509	0.77768	0	0	0	0.0587665	0.737468	0.407468	0.247188	0.675934
Bacteroidota-sp-003_GC_00001003	9.74064	2.04803	4.56518	1.88865	0.911057	1.09192	0.152881	0.763964	7.32999	6.68726	4.32578	4.54378
Bacteroidota-sp-003_GC_00001004	1.1634	0.292576	0.173361	0.333291	0.0759214	0.0642304	0	0	0.402255	0.407468	0.766282	0.469399
Bacteroidota-sp-003_GC_00001005	4.33424	1.49945	3.87173	2.55523	0.759214	0.321152	0	0.352599	2.01128	2.42084	1.48313	2.10291
Bacteroidota-sp-003_GC_00001006	19.4813	3.62063	1.73361	0.444389	0.303686	0.513843	0.0382204	0.822731	7.37468	7.43029	5.83363	6.49648
Bacteroidota-sp-003_GC_00001007	4.97298	0.877728	0.693444	0.444389	0.227764	0.128461	0.114661	0.528898	3.28509	3.02005	1.63144	2.98538
Bacteroidota-sp-003_GC_00001008	1.18621	0.146288	0.057787	0	0	0	0	0	0.44695	0.431436	0.346063	0.394295
Bacteroidota-sp-003_GC_00001009	16.6298	5.12008	10.2861	2.77743	0.607372	0.770765	0.114661	1.2341	13.1403	11.6248	3.65838	7.82957
Bacteroidota-sp-003_GC_00001010	0.456236	0.219432	0.057787	0.111097	0	0	0	0.0587665	0.782163	0.431436	0.420219	0.413071
Bacteroidota-sp-003_GC_00001011	0.866849	0.073144	0	0	0	0	0	0	0.290518	0.191749	0.222469	0.225311
Bacteroidota-sp-003_GC_00001012	7.68758	1.53602	5.83649	1.77755	0.683293	0.385382	0.0764407	0.940264	4.44716	4.09864	3.04041	3.34212
Bacteroidota-sp-003_GC_00001013	1.25465	0.219432	0	0.111097	0	0	0	0	0.625731	0.503342	0.271906	0.563279
Bacteroidota-sp-003_GC_00001014	0.593107	0.18286	0	0.111097	0	0	0	0.0587665	0.491645	0.575248	0.247188	0.469399
Bacteroidota-sp-003_GC_00001015	1.64245	0.621724	0.751231	1.11097	0.151843	0.321152	0.0764407	0.176299	0.648078	1.05462	0.692125	1.03268
Bacteroidota-sp-003_GC_00001016	6.15919	1.20688	0.288935	0.111097	0.0759214	0	0	2.11559	13.8555	15.0523	5.04263	4.50623
Bacteroidota-sp-003_GC_00001017	10.0144	1.90174	2.42706	0.555486	0.0759214	0.256922	0.229322	0.117533	4.15664	4.24246	4.27635	3.58621
Bacteroidota-sp-003_GC_00001018	0.798413	0.877728	3.1205	3.11072	1.44251	0.513843	0.229322	1.29286	1.7878	1.77368	1.13706	2.4221
Bacteroidota-sp-003_GC_00001019	1.5512	0.36572	0.924593	0.222194	0.151843	0.0642304	0	0.0587665	1.09503	1.55796	0.420219	0.563279
Bacteroidota-sp-003_GC_00001020	3.62708	0.841156	1.56025	0.444389	0.379607	0.256922	0	0.117533	0.983291	1.29431	1.31009	1.37064
Bacteroidota-sp-003_GC_00001021	2.25837	0.438864	0.462296	0.444389	0.53145	0.128461	0	0.117533	2.05597	1.62987	1.1865	1.35187
Bacteroidota-sp-003_GC_00001022	8.28069	3.14519	6.47215	2.44414	1.67027	0.642304	0.191102	0.99903	7.41938	5.92026	3.73253	5.08828
Bacteroidota-sp-003_GC_00001023	3.39896	0.621724	0.115574	0.222194	0.151843	0	0	0.0587665	2.19006	1.6059	1.63144	1.91515
Bacteroidota-sp-003_GC_00001024	0.273742	0.256004	0.231148	0.111097	0	0	0	0	0.111738	0.119843	0.0741563	0.150208
Bacteroidota-sp-003_GC_00001025	5.70295	1.93832	1.3291	1.22207	0.379607	0.642304	0.114661	0.411365	2.56996	2.87624	3.26288	2.70374
Bacteroidota-sp-003_GC_00001026	3.42177	1.31659	2.42706	0.555486	0.53145	0.385382	0.0764407	0.470132	4.02255	4.45817	2.27413	2.92905
Bacteroidota-sp-003_GC_00001027	1.3459	0.402292	0.462296	0	0	0.128461	0	0	1.54198	1.41415	0.494375	1.03268
Bacteroidota-sp-003_GC_00001028	2.94272	0.950872	2.25369	1.11097	0.455529	0.321152	0	0.0587665	0.737468	1.00668	1.13706	0.938798
Bacteroidota-sp-003_GC_00001029	1.82495	0.402292	0.57787	0.444389	0.379607	0.192691	0.0382204	0.352599	1.54198	1.27034	1.1865	0.97635
Bacteroidota-sp-003_GC_00001030	19.0935	7.02183	8.61027	3.33291	1.13882	1.34884	0.0764407	1.99806	16.9171	12.7274	10.0111	9.05001
Bacteroidota-sp-003_GC_00001031	3.12522	1.42631	1.09795	0.444389	0.911057	0.770765	0	0.646431	2.59231	2.54068	1.45841	1.70861
Bacteroidota-sp-003_GC_00001032	8.32631	1.8286	4.04509	1.11097	0.151843	0.256922	0.191102	0.176299	3.01692	3.06799	1.48313	3.21069
Bacteroidota-sp-003_GC_00001033	4.53955	0.658296	0.346722	0.111097	0.151843	0.0642304	0	0.176299	1.7878	1.94146	1.53256	1.4833
Bacteroidota-sp-003_GC_00001034	8.23506	2.15775	1.61804	1.33317	0.0759214	0.256922	0.0382204	0.293832	5.45279	5.68058	4.62241	3.69886
Bacteroidota-sp-003_GC_00001035	0.319365	0	0	0	0	0	0	0	0.0670426	0.263655	0.123594	0.206536
Bacteroidota-sp-003_GC_00001036	13.1624	2.30404	4.85411	0.999874	0.986979	1.54153	0.114661	0.470132	5.18462	4.96152	3.46063	4.3748
Bacteroidota-sp-003_GC_00001037	1.11778	0.475436	0.635657	0.222194	0.0759214	0	0	0	0.625731	0.383499	0.370782	0.394295
Bacteroidota-sp-003_GC_00001038	0.410613	0.073144	0	0	0	0	0	0	0.469298	0.167781	0.346063	0.225311
Bacteroidota-sp-003_GC_00001039	3.92363	0.54858	0.866806	0	0.379607	0.385382	0.0382204	0.235066	2.79344	2.70846	1.03819	1.78372
Bacteroidota-sp-003_GC_00001040	5.36078	1.79203	2.94714	1.44426	0.683293	0.770765	0.0382204	0.587665	1.85484	2.10924	1.68088	2.23434
Bacteroidota-sp-003_GC_00001041	1.96182	0.475436	0.173361	0.333291	0	0	0	0	0.402255	0.599217	0.370782	0.78859
Bacteroidota-sp-003_GC_00001042	0.364989	0.18286	0.404509	0.111097	0	0.0642304	0.0382204	0.0587665	0.156433	0.239687	0.0741563	0.0938798
Bacteroidota-sp-003_GC_00001043	3.4674	0.73144	1.15574	0.555486	0.151843	0.513843	0	0.235066	1.00564	1.89353	1.33481	2.0278
Bacteroidota-sp-003_GC_00001044	4.99579	1.20688	1.27131	0.333291	0.379607	0.256922	0	0.176299	2.52527	2.61259	1.95278	2.44087
Bacteroidota-sp-003_GC_00001045	17.6335	6.47325	17.914	6.55473	1.97396	1.86268	0.382204	1.82176	11.7324	13.0629	5.85835	8.91858
Bacteroidota-sp-003_GC_00001046	2.00744	0.36572	1.15574	0.444389	0	0.256922	0.0764407	0.0587665	1.09503	0.838904	0.914594	0.995126
Bacteroidota-sp-003_GC_00001047	4.19737	1.35316	2.19591	1.22207	0.303686	0.256922	0.152881	0.411365	3.24039	2.94815	1.95278	2.14046
Bacteroidota-sp-003_GC_00001048	73.4312	23.6987	8.14797	4.77718	0.607372	1.15615	0.191102	2.11559	27.4204	28.7384	19.8739	25.7982
Bacteroidota-sp-003_GC_00001049	3.58145	2.37718	9.13035	2.99962	0.835136	1.73422	0.114661	0.705198	1.18442	1.1505	1.21122	0.863694
Bacteroidota-sp-003_GC_00001050	16.1736	5.15665	9.53486	4.11059	3.79607	2.31229	0.535085	0.881497	7.6205	8.10141	6.03138	6.98466
Bacteroidota-sp-003_GC_00001051	4.99579	2.0846	1.38689	0.444389	0.0759214	0	0	0.0587665	0.53634	0.599217	0.889876	1.07023
Bacteroidota-sp-003_GC_00001052	2.98835	1.13373	1.15574	0.666583	0.0759214	0	0.0764407	0.117533	2.07832	1.36621	0.667407	1.0139
Bacteroidota-sp-003_GC_00001053	1.71089	0.585152	0.693444	0.222194	0.151843	0.192691	0.0764407	0.176299	1.25146	1.07859	1.1865	1.23921
Bacteroidota-sp-003_GC_00001054	1.68807	0.621724	1.73361	0.77768	0.835136	0.385382	0.114661	0.0587665	0.692773	0.695092	0.766282	0.807366
Bacteroidota-sp-003_GC_00001055	0.364989	0.073144	0.520083	0.111097	0	0	0	0.0587665	0.201128	0.167781	0.173031	0.281639
Bacteroidota-sp-003_GC_00001056	3.99207	5.77838	7.05002	9.10997	4.55529	1.60576	0.535085	2.58572	1.94423	2.68449	1.28538	2.76007
Bacteroidota-sp-003_GC_00001057	0.684354	0.18286	0.115574	0	0	0.0642304	0	0	0.44695	0.431436	0.19775	0.375519
Bacteroidota-sp-003_GC_00001058	4.67642	1.5726	2.31148	0.444389	0.151843	0.385382	0.0382204	0.176299	2.12301	0.814935	1.82919	1.29554
Bacteroidota-sp-003_GC_00001059	0.707166	0.256004	0.404509	0.222194	0	0.128461	0	0	0.335213	0.503342	0.222469	0.675934
Bacteroidota-sp-003_GC_00001060	0.889661	0.146288	0.462296	0.666583	0	0	0.0382204	0	0.26817	0.263655	0.3955	0.168984
Bacteroidota-sp-003_GC_00001061	0.684354	0.073144	0.288935	0.222194	0.0759214	0.256922	0	0	0.335213	0.575248	0.271906	0.337967
Bacteroidota-sp-003_GC_00001062	2.64617	0.36572	0.57787	0.666583	0	0	0	0.176299	1.74311	1.12653	0.988751	1.14533
Bacteroidota-sp-003_GC_00001063	0.50186	0.18286	0.231148	0.111097	0	0.0642304	0	0.0587665	0.223475	0.167781	0.0988751	0.131432
Bacteroidota-sp-003_GC_00001064	0.707166	0.073144	0.173361	0	0	0.0642304	0	0.0587665	0.26817	0.311593	0.370782	0.206536
Bacteroidota-sp-003_GC_00001066	3.10241	0.9143	0.520083	0.444389	0	0.0642304	0.0382204	0.0587665	1.40789	1.86956	1.35953	1.57718
Bacteroidota-sp-003_GC_00001067	1.07216	0.109716	0.173361	0.111097	0	0.0642304	0	0	0.53634	0.766998	0.3955	0.638383
Bacteroidota-sp-003_GC_00001068	0.547484	0.219432	0.404509	0.444389	0.0759214	0	0	0	0.335213	0.575248	0.296625	0.319191
Bacteroidota-sp-003_GC_00001069	4.49393	2.34061	3.64058	2.44414	0.303686	0.642304	0.152881	0.705198	3.1957	7.43029	1.65616	3.8303
Bacteroidota-sp-003_GC_00001070	13.8468	12.2516	19.6476	12.3318	3.26462	8.09303	1.03195	46.2492	211.117	429.71	34.3344	25.3475
Bacteroidota-sp-003_GC_00001071	0.75279	0.073144	0.404509	0	0.0759214	0	0	0.0587665	0.290518	0.167781	0.296625	0.450623
Bacteroidota-sp-003_GC_00001072	6.54699	3.03548	2.31148	0.888777	0.227764	0.256922	0.0764407	0.470132	2.63701	2.7564	2.12581	3.34212
Bacteroidota-sp-003_GC_00001073	0.319365	0.036572	0.231148	0	0.0759214	0.0642304	0	0	0.312865	0.239687	0.148313	0.244087
Bacteroidota-sp-003_GC_00001074	1.23184	0.475436	1.27131	0.77768	0.379607	0.449613	0.0764407	0.293832	0.849206	0.838904	0.667407	0.675934
Bacteroidota-sp-003_GC_00001075	0.182495	0.292576	1.27131	0.666583	0.683293	0.128461	0.0764407	0	0.044695	0.143812	0.0247188	0.281639
Bacteroidota-sp-003_GC_00001076	0.570295	0.109716	0.057787	0	0	0	0	0.293832	2.36884	2.73243	0.617969	0.920022
Bacteroidota-sp-003_GC_00001077	13.9608	3.25491	2.02255	1.77755	0.0759214	0.192691	0.0382204	0.352599	4.91645	5.68058	3.38647	5.55768
Bacteroidota-sp-003_GC_00001078	1.75651	0.475436	0.866806	0.555486	0.455529	0	0.0382204	0.0587665	0.581035	1.00668	0.840438	1.05145
Bacteroidota-sp-003_GC_00001079	2.69179	0.475436	0.462296	0.111097	0.0759214	0.128461	0	0.176299	2.07832	2.20512	1.1865	2.0278
Bacteroidota-sp-003_GC_00001080	1.02653	0.18286	0.173361	0	0	0	0	0	0.625731	0.790966	0.3955	0.488175
Bacteroidota-sp-003_GC_00001081	4.95016	1.09716	1.3291	0.888777	0	0.128461	0.0382204	0.235066	3.12865	3.33165	1.92806	2.72251
Bacteroidota-sp-003_GC_00001082	0.136871	0.073144	0	0	0	0.0642304	0	0	0.223475	0.287624	0.19775	0.225311
Bacteroidota-sp-003_GC_00001083	5.33796	1.97489	2.94714	0.888777	0.683293	0.192691	0.152881	0.528898	4.35777	3.49943	2.17525	2.62863
Bacteroidota-sp-003_GC_00001084	1.57402	0.768012	3.5828	1.33317	0.53145	0.192691	0.0382204	0.411365	0.603383	1.1505	0.543813	0.938798
Bacteroidota-sp-003_GC_00001085	2.14431	0.512008	0.404509	0.666583	0.151843	0.834995	0	1.29286	8.44736	8.7246	1.48313	2.81639
Bacteroidota-sp-003_GC_00001086	10.3338	2.81604	5.20083	1.33317	0.911057	0.899226	0.152881	0.881497	5.8774	6.47154	4.82016	5.40748
Bacteroidota-sp-003_GC_00001087	3.03397	0.512008	0.346722	0.444389	0.151843	0.128461	0	0.117533	2.14536	1.72574	0.914594	1.53963
Bacteroidota-sp-003_GC_00001088	15.3295	7.53383	9.88158	5.77705	1.89804	1.15615	0.0764407	1.46916	12.8051	13.9977	5.43813	7.45405
Bacteroidota-sp-003_GC_00001089	0.50186	0	0	0	0	0	0	0.0587665	0.469298	0.455405	0.494375	0.713486
Bacteroidota-sp-003_GC_00001090	12.0903	3.47434	0.288935	0.888777	0	0.192691	0	0.705198	12.9392	12.3678	6.13025	7.3414
Bacteroidota-sp-003_GC_00001091	2.05306	1.02402	0.404509	0.888777	0.151843	0.192691	0.0382204	0.117533	1.27381	1.6059	0.964032	1.08901
Bacteroidota-sp-003_GC_00001092	1.3459	0.256004	0.057787	0	0.151843	0.0642304	0.0382204	0.117533	1.16207	1.48606	0.988751	1.08901
Bacteroidota-sp-003_GC_00001093	2.14431	0.329148	0.520083	0.77768	0.151843	0	0	0.0587665	0.625731	0.743029	0.222469	0.375519
Bacteroidota-sp-003_GC_00001094	0.821225	0.18286	0.404509	0.111097	0.0759214	0	0	0	0.17878	0.191749	0.123594	0.206536
Bacteroidota-sp-003_GC_00001095	5.22391	1.31659	3.06271	2.55523	0.455529	0.578074	0	0.705198	2.81579	3.11593	2.71906	2.51598
Bacteroidota-sp-003_GC_00001096	8.02976	2.37718	1.21353	0.999874	0.53145	0.449613	0	0.705198	14.0119	18.4079	7.16844	9.61329
Bacteroidota-sp-003_GC_00001097	3.01116	0.877728	1.15574	0.999874	0.227764	0.256922	0.114661	0.0587665	1.09503	1.12653	0.939313	1.35187
Bacteroidota-sp-003_GC_00001098	7.25416	0.950872	2.13812	0.888777	0.455529	0.449613	0.0764407	0.352599	4.67063	4.05071	2.52131	3.0417
Bacteroidota-sp-003_GC_00001099	9.90033	3.18176	3.1205	1.11097	0.151843	0.128461	0.0764407	1.17533	9.43065	10.2107	4.10332	5.80177
Bacteroidota-sp-003_GC_00001100	2.32681	0.73144	1.7914	0.222194	0.303686	0.192691	0	0.293832	1.69841	1.07859	0.988751	1.53963
Bacteroidota-sp-003_GC_00001101	6.91198	1.75546	3.40943	2.33304	0.759214	0.706534	0.0764407	1.35163	4.89411	4.76977	2.84266	3.30457
Bacteroidota-sp-003_GC_00001102	2.07588	0.292576	0.635657	0.222194	0.151843	0.256922	0.0764407	0.352599	2.39118	2.73243	2.47188	2.55353
Bacteroidota-sp-003_GC_00001103	4.56236	0.621724	0.462296	0.333291	0.0759214	0	0	0.117533	2.77109	2.01337	1.31009	2.34699
Bacteroidota-sp-003_GC_00001104	2.76023	0.621724	1.21353	0.222194	0.151843	0.128461	0	0.235066	1.49728	0.958747	0.939313	1.18289
Bacteroidota-sp-003_GC_00001105	1.77932	1.5726	3.87173	1.99975	0.303686	0.192691	0.0382204	0	0.402255	0.431436	0.370782	0.638383
Bacteroidota-sp-003_GC_00001106	2.23556	0.475436	0.57787	0.555486	0.227764	0.128461	0.0764407	0.176299	1.07268	1.05462	0.692125	0.957574
Bacteroidota-sp-003_GC_00001107	11.9534	4.13264	6.41436	2.33304	1.97396	1.02769	0.305763	1.29286	5.43045	6.39964	5.21566	6.38383
Bacteroidota-sp-003_GC_00001108	5.36078	1.8286	1.38689	1.22207	0.53145	0.128461	0	0.235066	1.76545	2.25306	2.1011	1.70861
Bacteroidota-sp-003_GC_00001110	1.61964	0.18286	0.057787	0	0.0759214	0	0	0.0587665	0.603383	0.671123	0.469657	0.732262
Bacteroidota-sp-003_GC_00001111	1.96182	0.950872	0.809018	0.444389	0.227764	0.385382	0.0382204	0.235066	1.8325	1.89353	1.16178	1.4833
Bacteroidota-sp-003_GC_00001112	2.41805	0.73144	1.09795	0.666583	0.151843	0.0642304	0.0382204	0.235066	2.2571	2.68449	1.28538	1.67106
Bacteroidota-sp-003_GC_00001113	3.4674	0.9143	2.42706	1.66646	0.53145	0.0642304	0.152881	0.176299	2.27945	2.15718	1.13706	2.00903
Bacteroidota-sp-003_GC_00001114	27.0548	17.5546	31.5517	20.7752	6.68109	4.4319	0.99373	2.05683	6.39139	9.27588	11.0987	10.9276
Bacteroidota-sp-003_GC_00001115	0.935284	0.073144	0.346722	0.111097	0.0759214	0	0	0	1.02799	0.862872	0.346063	0.450623
Bacteroidota-sp-003_GC_00001116	2.37243	0.73144	0.809018	0.666583	0.455529	0.385382	0.191102	0.293832	1.51963	2.30099	2.34828	2.17801
Bacteroidota-sp-003_GC_00001117	2.96554	0.621724	0.924593	0.222194	0	0.128461	0.0382204	0.470132	2.79344	2.39687	0.914594	1.52085
Bacteroidota-sp-003_GC_00001118	2.80585	1.68231	2.08033	0.333291	0.455529	0.192691	0.0382204	0.176299	0.737468	0.790966	0.420219	1.37064
Bacteroidota-sp-003_GC_00001119	0.50186	0.109716	0.173361	0	0	0.128461	0	0.117533	0.581035	0.958747	0.59325	0.769814
Bacteroidota-sp-003_GC_00001120	2.00744	0.54858	1.38689	1.22207	0.227764	0.128461	0.0382204	0.0587665	1.60902	1.72574	0.716844	0.97635
Bacteroidota-sp-003_GC_00001121	1.14059	0.219432	0.288935	0.111097	0	0.0642304	0	0.235066	1.74311	2.13321	1.60672	1.68984
Bacteroidota-sp-003_GC_00001122	0.75279	0	0.057787	0	0	0	0	0	0.156433	0.0958747	0.123594	0.131432
Bacteroidota-sp-003_GC_00001123	1.66526	0.54858	1.27131	0.222194	0.303686	0.192691	0	0.0587665	1.18442	1.03065	0.865157	0.97635
Bacteroidota-sp-003_GC_00001124	3.23928	0.694868	0.693444	0.333291	0.151843	0.0642304	0.0382204	0.0587665	1.81015	1.79765	2.1011	2.04658
Bacteroidota-sp-003_GC_00001125	1.71089	0.512008	0.751231	0.111097	0.151843	0.0642304	0	0.0587665	0.603383	0.455405	0.444938	0.769814
Bacteroidota-sp-003_GC_00001126	0.593107	0.256004	0.462296	0	0	0	0	0.0587665	0.424603	0.407468	0.346063	0.431847
Bacteroidota-sp-003_GC_00001127	0.387801	0.036572	0.173361	0	0	0	0	0.352599	2.27945	2.87624	1.01347	1.05145
Bacteroidota-sp-003_GC_00001128	1.30027	0.256004	0.520083	0.222194	0.379607	0.192691	0.0764407	0.176299	1.27381	1.31828	0.741563	1.08901
Bacteroidota-sp-003_GC_00001129	1.41433	0.329148	0.404509	0.111097	0	0	0	0.0587665	1.27381	0.503342	0.543813	0.506951
Bacteroidota-sp-003_GC_00001130	0.159683	0	0	0.111097	0	0	0	0	0.156433	0.143812	0.0494375	0.131432
Bacteroidota-sp-003_GC_00001131	0.50186	0	0.115574	0	0.0759214	0	0	0.0587665	0.53634	0.407468	0.148313	0.281639
Bacteroidota-sp-003_GC_00001132	1.84776	0.438864	0.635657	0	0.151843	0.0642304	0.0382204	0	0.938596	0.55128	0.519094	0.563279
Bacteroidota-sp-003_GC_00001133	5.4064	1.06059	3.1205	0.888777	0.455529	0.0642304	0.191102	0.763964	3.21804	2.94815	2.62019	2.4221
Bacteroidota-sp-003_GC_00001134	10.9953	3.94978	3.5828	1.55536	0.835136	0.321152	0.191102	0.528898	4.67063	5.22517	4.99319	5.74544
Bacteroidota-sp-003_GC_00001137	2.05306	0.9143	1.27131	0.666583	0.151843	0.128461	0.0764407	0.528898	2.92752	2.49274	1.53256	1.99025
Bacteroidota-sp-003_GC_00001138	1.14059	0.256004	0.462296	0	0	0	0	0.117533	0.53634	0.455405	0.19775	0.469399
Bacteroidota-sp-003_GC_00001139	2.41805	2.77947	5.60534	2.55523	0.455529	0.449613	0.152881	0.117533	0.558688	0.671123	0.346063	0.78859
Bacteroidota-sp-003_GC_00001140	0.844037	0.18286	0.173361	0.333291	0.0759214	0.128461	0	0.235066	0.625731	0.838904	0.667407	0.563279
Bacteroidota-sp-003_GC_00001141	0.524672	0.073144	0.404509	0	0	0.0642304	0	0	0.134085	0.215718	0.296625	0.225311
Bacteroidota-sp-003_GC_00001142	0.75279	0.109716	0.173361	0.222194	0.151843	0.0642304	0	0.0587665	0.402255	0.383499	0.420219	0.525727
Bacteroidota-sp-003_GC_00001143	2.00744	0.694868	0.924593	0.666583	0.227764	0.128461	0	0.235066	2.23475	2.80434	0.815719	1.23921
Bacteroidota-sp-003_GC_00001144	2.73742	1.1703	1.84919	0.888777	0.379607	0.321152	0	0.293832	2.10067	2.44481	0.840438	1.16411
Bacteroidota-sp-003_GC_00001145	1.09497	0.146288	0	0.111097	0.151843	0	0	0	0.893901	0.383499	0.444938	0.657158
Bacteroidota-sp-003_GC_00001146	0.889661	0.219432	0.462296	0.222194	0	0	0	0.176299	1.34085	1.36621	0.617969	0.957574
Bacteroidota-sp-003_GC_00001147	1.5512	0.475436	0.57787	0	0.227764	0.192691	0	0.470132	1.96658	1.41415	1.16178	1.78372
Bacteroidota-sp-003_GC_00001148	0.524672	0.329148	0.231148	0.222194	0.0759214	0	0	0.117533	0.558688	0.383499	0.247188	0.225311
Bacteroidota-sp-003_GC_00001149	6.79792	2.88919	4.16067	1.55536	0.379607	0.834995	0.0382204	0.352599	2.90518	4.05071	2.79322	4.01805
Bacteroidota-sp-003_GC_00001150	2.76023	0.475436	0.924593	0.555486	0	0.128461	0.0382204	0	0.893901	1.24637	1.26066	1.12656
Bacteroidota-sp-003_GC_00001151	7.96132	2.45032	4.39181	1.55536	1.44251	0.963456	0.191102	0.763964	5.94444	5.99217	3.75725	4.56256
Bacteroidota-sp-003_GC_00001152	1.57402	0.256004	0.635657	0	0	0	0	0.176299	0.938596	1.05462	0.865157	1.16411
Bacteroidota-sp-003_GC_00001153	1.68807	0.36572	0.635657	0	0.151843	0.256922	0	0.176299	2.14536	1.84559	0.469657	0.97635
Bacteroidota-sp-003_GC_00001154	1.98463	0.475436	1.38689	1.22207	0.151843	0.192691	0.0764407	0.293832	1.05033	0.862872	0.988751	0.78859
Bacteroidota-sp-003_GC_00001155	2.18993	0.36572	0.057787	0	0	0	0	0	1.58667	1.2224	0.988751	1.03268
Bacteroidota-sp-003_GC_00001156	1.50558	0.804584	4.10288	1.55536	0.607372	0.449613	0.0382204	0.0587665	0.491645	0.575248	0.494375	0.69471
Bacteroidota-sp-003_GC_00001157	44.369	31.7445	39.6419	31.5516	11.4641	22.9945	2.255	8.87374	16.6936	24.0406	17.6739	44.5366
Bacteroidota-sp-003_GC_00001158	4.92735	1.8286	1.61804	0.888777	0.379607	0.192691	0.0382204	1.11656	9.0284	9.77922	3.85613	5.29482
Bacteroidota-sp-003_GC_00001159	2.60055	1.31659	1.73361	1.77755	0.759214	0.513843	0.0764407	1.52793	3.44152	4.57802	2.54603	3.07926
Bacteroidota-sp-003_GC_00001160	34.1265	24.0278	13.8111	9.44326	2.58133	2.44076	0.191102	4.76008	16.6936	15.0523	11.1482	9.97003
Bacteroidota-sp-003_GC_00001161	2.73742	0.54858	0.520083	0.222194	0.0759214	0.192691	0	0	1.49728	1.46209	0.865157	1.23921
Bacteroidota-sp-003_GC_00001162	2.30399	1.24345	1.67582	0.999874	0.151843	0.192691	0.0382204	0.0587665	1.02799	0.862872	0.988751	1.25799
Bacteroidota-sp-003_GC_00001163	9.4669	2.63318	7.5701	2.33304	1.13882	0.642304	0.229322	2.29189	11.5537	13.4944	3.41119	6.53403
Bacteroidota-sp-003_GC_00001164	1.52839	0.841156	0.635657	0.222194	0.0759214	0.0642304	0	0.0587665	1.81015	2.27702	1.1865	1.38942
Bacteroidota-sp-003_GC_00001165	6.82073	1.97489	2.6582	1.77755	0.835136	0.770765	0.267543	0.528898	5.89975	5.80042	4.05388	4.67521
Bacteroidota-sp-003_GC_00001166	0.798413	0.036572	0.057787	0	0	0.0642304	0	0	0.335213	0.119843	0.19775	0.300415
Bacteroidota-sp-003_GC_00001167	0.912473	0.146288	0.520083	0.222194	0.0759214	0.128461	0	0	0.558688	0.55128	0.3955	0.544503
Bacteroidota-sp-003_GC_00001168	4.56236	1.42631	0.809018	0.333291	0.151843	0.256922	0.0764407	0.763964	3.48621	3.71515	2.71906	3.73642
Bacteroidota-sp-003_GC_00001169	0.114059	0	0.057787	0	0	0	0	0.0587665	0.0223475	0.239687	0.0741563	0.0751038
Bacteroidota-sp-003_GC_00001171	3.30771	1.09716	2.94714	2.55523	0.911057	0.256922	0.114661	0.176299	1.67606	1.46209	2.17525	1.38942
Bacteroidota-sp-003_GC_00001172	2.46368	0.512008	0.98238	0.77768	0.0759214	0.128461	0.0764407	0.293832	1.51963	2.13321	0.815719	1.70861
Bacteroidota-sp-003_GC_00001173	2.21275	0.402292	0.57787	0.111097	0	0	0	0.117533	1.3632	1.17447	0.469657	0.807366
Bacteroidota-sp-003_GC_00001174	1.84776	0.292576	0.231148	0.444389	0	0.0642304	0	0.0587665	2.56996	1.2224	1.08763	0.675934
Bacteroidota-sp-003_GC_00001175	0.273742	0.073144	0.404509	0	0.0759214	0	0	0.117533	0.312865	0.263655	0.123594	0.168984
Bacteroidota-sp-003_GC_00001176	0.273742	0.073144	0.057787	0	0	0	0	0	0.335213	0.143812	0.0988751	0.0751038
Bacteroidota-sp-003_GC_00001177	1.87057	0.256004	0.346722	0.444389	0.0759214	0.0642304	0	0.117533	1.09503	1.43812	1.31009	1.25799
Bacteroidota-sp-003_GC_00001178	3.96926	0.73144	0.924593	0.888777	0	0.321152	0	0.235066	0.983291	1.58193	1.43369	1.27677
Bacteroidota-sp-003_GC_00001179	4.26581	1.1703	1.27131	1.22207	0.455529	0.385382	0	0.528898	3.03926	3.95483	2.7685	3.54866
Bacteroidota-sp-003_GC_00001180	0.615919	0.329148	0.231148	0.111097	0	0	0.0382204	0.0587665	0.26817	1.00668	0.420219	0.619607
Bacteroidota-sp-003_GC_00001181	1.20903	0.18286	0.462296	0.222194	0.227764	0	0	0.117533	0.581035	0.479374	0.321344	0.675934
Bacteroidota-sp-003_GC_00001182	3.51302	1.02402	2.88935	1.55536	0.303686	0.192691	0.0764407	0.117533	1.69841	2.22909	1.65616	1.76494
Bacteroidota-sp-003_GC_00001183	2.21275	0.475436	0.115574	0.333291	0.151843	0	0	0.117533	1.29616	1.36621	1.35953	1.50208
Bacteroidota-sp-003_GC_00001184	0.866849	0.329148	0.404509	0	0.151843	0.192691	0	0	0.53634	0.503342	0.370782	0.78859
Bacteroidota-sp-003_GC_00001185	9.74064	5.59552	4.21845	1.33317	0.607372	0.963456	0.0764407	0.646431	8.96136	9.63541	3.83141	5.4638
Bacteroidota-sp-003_GC_00001186	5.22391	1.5726	0.115574	0.444389	0.227764	0.256922	0	0.176299	3.08396	2.85227	2.79322	2.40332
Bacteroidota-sp-003_GC_00001187	2.5093	0.658296	1.09795	1.44426	0.0759214	0.192691	0	0.293832	1.40789	1.17447	0.692125	1.08901
Bacteroidota-sp-003_GC_00001188	0.0912473	0	0	0.111097	0	0	0	0.235066	0.916248	0.934778	0.370782	0.544503
Bacteroidota-sp-003_GC_00001189	2.28118	0.9143	2.19591	1.55536	0.227764	0.128461	0	0.411365	1.16207	0.934778	0.791001	1.10778
Bacteroidota-sp-003_GC_00001190	2.98835	0.621724	0.231148	0	0.0759214	0.0642304	0	0.117533	1.13972	0.934778	0.741563	1.07023
Bacteroidota-sp-003_GC_00001191	0.707166	0.109716	0.057787	0.222194	0	0	0	0	0.581035	0.335562	0.123594	0.244087
Bacteroidota-sp-003_GC_00001192	26.1652	5.99781	12.6554	7.33241	2.1258	2.63345	0.573306	0.705198	9.47535	10.4983	7.29204	11.8664
Bacteroidota-sp-003_GC_00001193	1.91619	0.54858	0.520083	0.555486	0	0.0642304	0	0.0587665	1.16207	1.6059	0.840438	1.23921
Bacteroidota-sp-003_GC_00001194	0.364989	0.036572	0	0	0	0	0	0	0.424603	0.455405	0.222469	0.18776
Bacteroidota-sp-003_GC_00001195	1.75651	0.402292	0.346722	0.222194	0.151843	0.192691	0	0.352599	2.41353	1.77368	1.01347	1.89637
Bacteroidota-sp-003_GC_00001196	0.684354	0.438864	0.231148	0.222194	0.607372	0	0.0382204	0.117533	1.27381	1.03065	1.03819	0.920022
Bacteroidota-sp-003_GC_00001197	4.85892	1.35316	0.462296	0.222194	0	0	0	0.528898	2.97222	3.11593	2.24941	2.9666
Bacteroidota-sp-003_GC_00001198	2.73742	0.73144	1.67582	0.666583	0.379607	0.642304	0.0382204	0.411365	2.12301	4.07468	1.73031	2.94783
Bacteroidota-sp-003_GC_00001199	1.30027	0.329148	0.462296	0.444389	0.379607	0.0642304	0	0.0587665	1.27381	0.934778	0.494375	1.53963
Bacteroidota-sp-003_GC_00001200	0.958096	0.219432	0.231148	0	0.151843	0	0	0	0.26817	0.503342	0.469657	0.394295
Bacteroidota-sp-003_GC_00001201	9.17035	1.28002	1.90697	0.333291	0	0.256922	0.0382204	0.117533	3.66499	2.61259	1.60672	3.3609
Bacteroidota-sp-003_GC_00001202	0.319365	0.036572	0.057787	0.111097	0.0759214	0	0	0	0.402255	0.263655	0.3955	0.356743
Bacteroidota-sp-003_GC_00001203	0.684354	0.073144	0	0.111097	0	0	0.0382204	0.117533	2.01128	2.30099	0.889876	1.61473
Bacteroidota-sp-003_GC_00001204	2.39524	0.585152	1.56025	0.222194	0.303686	0.128461	0.0382204	0.411365	1.58667	1.10256	0.667407	1.05145
Bacteroidota-sp-003_GC_00001205	0.0912473	0	0.057787	0	0	0.0642304	0	0	0.156433	0.191749	0.123594	0.131432
Bacteroidota-sp-003_GC_00001206	0.159683	0	0	0	0	0.0642304	0	0	0.44695	0.599217	0.222469	0.450623
Bacteroidota-sp-003_GC_00001207	2.87429	0.658296	1.27131	1.44426	0.683293	0.642304	0.0764407	0.235066	1.3632	2.7564	2.05166	2.27189
Bacteroidota-sp-003_GC_00001208	0.0228118	0	0	0	0.0759214	0.0642304	0	0	0.134085	0.0479374	0.0247188	0.0563279
Bacteroidota-sp-003_GC_00001209	4.6308	1.5726	3.69837	2.55523	0.683293	0.256922	0.0382204	0.587665	2.19006	2.34893	1.68088	2.40332
Bacteroidota-sp-003_GC_00001210	5.29234	4.42521	16.3537	5.66596	3.41646	5.58805	0.535085	1.4104	0.983291	0.55128	0.271906	0.88247
Bacteroidota-sp-003_GC_00001211	12.4781	3.73034	3.87173	2.22194	1.51843	1.34884	0.191102	0.940264	8.5144	7.71791	6.94597	6.66546
Bacteroidota-sp-003_GC_00001212	2.87429	1.06059	2.02255	0.666583	0.379607	1.34884	0.152881	0.646431	2.79344	3.30768	1.63144	2.66619
Bacteroidota-sp-003_GC_00001213	1.3459	0.292576	0.115574	0.222194	0.151843	0	0	0.235066	1.02799	0.982716	0.815719	1.29554
Bacteroidota-sp-003_GC_00001214	0.775602	0.073144	0.057787	0	0	0	0	0.176299	0.424603	0.575248	0.494375	0.582055
Bacteroidota-sp-003_GC_00001215	220.704	110.009	78.3014	63.1032	31.2037	20.4253	1.41415	22.155	103.357	137.293	175.182	192.228
Bacteroidota-sp-003_GC_00001216	6.47856	2.9989	5.31641	2.99962	0.683293	0.192691	0.114661	0.646431	5.07289	6.15995	2.19997	3.436
Bacteroidota-sp-003_GC_00001217	2.60055	0.475436	0.635657	0.333291	0.151843	0.321152	0.0382204	0.117533	2.6817	1.74971	2.64491	2.87272
Bacteroidota-sp-003_GC_00001218	2.05306	0.512008	0.346722	0.333291	0	0	0	0.0587665	1.34085	1.41415	0.889876	1.44575
Bacteroidota-sp-003_GC_00001219	9.19316	4.49836	8.32133	4.22169	0.986979	2.44076	0.229322	1.0578	7.39703	7.14267	3.48535	4.31847
Bacteroidota-sp-003_GC_00001220	0.775602	0.219432	0.057787	0	0	0	0	0.0587665	0.625731	0.335562	0.222469	0.506951
Bacteroidota-sp-003_GC_00001221	2.28118	0.402292	0.346722	0.222194	0.0759214	0.0642304	0	0.176299	1.87719	1.67781	0.617969	1.05145
Bacteroidota-sp-003_GC_00001222	0.912473	0.036572	0.288935	0.222194	0.0759214	0.192691	0	0.0587665	1.13972	0.743029	0.667407	0.901246
Bacteroidota-sp-003_GC_00001223	0.456236	0.073144	0.231148	0.222194	0	0	0	0.176299	0.938596	0.695092	0.519094	0.657158
Bacteroidota-sp-003_GC_00001224	0.980908	0.073144	0.057787	0	0	0	0	0	0.491645	0.431436	0.247188	0.488175
Bacteroidota-sp-003_GC_00001225	10.1969	4.3155	6.35657	5.11047	2.1258	1.02769	0.191102	0.470132	3.03926	3.06799	3.18872	3.11681
Bacteroidota-sp-003_GC_00001226	8.73692	2.63318	2.94714	1.44426	0.986979	1.02769	0.0382204	0.293832	2.70405	2.39687	2.19997	3.436
Bacteroidota-sp-003_GC_00001227	2.94272	1.13373	3.81394	2.33304	0.986979	0.834995	0.0764407	0.528898	1.09503	1.41415	1.13706	1.4082
Bacteroidota-sp-003_GC_00001228	8.07538	2.59661	5.66313	3.66621	0.607372	0.706534	0.229322	1.0578	7.86633	7.28648	2.96625	3.15436
Bacteroidota-sp-003_GC_00001229	19.8919	11.5933	5.20083	7.22132	0.986979	0.899226	0.191102	5.46528	24.0459	34.9463	10.5796	10.2704
Bacteroidota-sp-003_GC_00001231	3.05678	3.43777	8.84142	5.22157	1.21474	4.68882	0.535085	8.5799	28.0238	56.5901	5.11678	3.54866
Bacteroidota-sp-003_GC_00001233	0.273742	0.036572	0.115574	0	0	0	0	0	0.134085	0.071906	0.0741563	0.0938798
Bacteroidota-sp-003_GC_00001234	0.935284	0.036572	0.173361	0	0	0	0.0764407	0	0.35756	0.35953	0.173031	0.225311
Bacteroidota-sp-003_GC_00001235	0.775602	0.402292	0.866806	0.333291	0.759214	0.321152	0	0.117533	1.07268	1.39018	0.543813	1.22044
Bacteroidota-sp-003_GC_00001236	3.26209	1.75546	2.08033	1.55536	0.227764	0.449613	0	0.881497	3.41917	4.96152	2.24941	2.36577
Bacteroidota-sp-003_GC_00001237	0.433424	0.036572	0.288935	0.222194	0	0.0642304	0	0	0.223475	0.287624	0.0494375	0.337967
Bacteroidota-sp-003_GC_00001238	1.7337	0.402292	0.404509	0.888777	0.227764	0.256922	0.0764407	0.0587665	0.53634	0.934778	0.815719	0.901246
Bacteroidota-sp-003_GC_00001239	2.53211	0.621724	0.751231	0.555486	0	0.385382	0	0.117533	0.715121	0.91081	0.59325	0.713486
Bacteroidota-sp-003_GC_00001240	2.37243	2.88919	4.85411	2.33304	0.379607	0	0.0382204	0.352599	1.63137	2.66052	2.47188	4.16826
Bacteroidota-sp-003_GC_00001241	2.80585	0.402292	0.404509	0.222194	0	0.192691	0	0.293832	2.48057	2.49274	1.60672	1.29554
Bacteroidota-sp-003_GC_00001242	0.75279	0	0.115574	0	0.227764	0	0	0.117533	0.290518	0.215718	0.271906	0.431847
Bacteroidota-sp-003_GC_00001243	0.433424	0.109716	0.57787	0.333291	0	0.192691	0	0	0.0893901	0.191749	0.123594	0.0938798
Bacteroidota-sp-003_GC_00001244	0.387801	0.073144	0.173361	0.222194	0	0	0	0	0.17878	0.239687	0.148313	0.262863
Bacteroidota-sp-003_GC_00001245	0.114059	0	0	0	0	0	0	0	0.044695	0.239687	0	0.112656
Bacteroidota-sp-003_GC_00001246	4.6308	0.9143	1.96476	0.999874	0.0759214	0.0642304	0.0382204	0.587665	4.15664	3.47546	1.08763	2.51598
Bacteroidota-sp-003_GC_00001247	1.30027	0.621724	0.98238	0.888777	0.151843	0.128461	0	0.0587665	0.960943	0.934778	0.420219	0.863694
Bacteroidota-sp-003_GC_00001248	0.0912473	0	0	0	0	0	0	0.0587665	0.290518	0.407468	0.148313	0.225311
Bacteroidota-sp-003_GC_00001249	0.136871	0	0	0	0.0759214	0	0.0382204	0	0.35756	0.71906	0.3955	0.375519
Bacteroidota-sp-003_GC_00001250	9.14754	2.30404	4.50739	1.33317	0.53145	1.22038	0.0764407	0.822731	7.68755	7.47823	3.21344	4.28092
Bacteroidota-sp-003_GC_00001251	8.57724	1.35316	1.04017	0.333291	0.379607	0.706534	0.229322	0.411365	11.7101	9.77922	4.39994	6.98466
Bacteroidota-sp-003_GC_00001252	1.3459	0.36572	0.346722	0.333291	0	0	0	0	0.648078	0.599217	0.494375	0.356743
Bacteroidota-sp-003_GC_00001253	0.547484	0.109716	0.346722	0.555486	0	0.128461	0	0	0.290518	0.455405	0.420219	0.431847
Bacteroidota-sp-003_GC_00001255	1.64245	0.512008	1.50246	0	0.0759214	0.128461	0	0.117533	0.782163	0.479374	0.519094	0.78859
Bacteroidota-sp-003_GC_00001257	3.64989	1.49945	1.21353	0.77768	0.227764	0.128461	0	0.176299	1.18442	1.65384	1.43369	1.8776
Bacteroidota-sp-003_GC_00001258	0.159683	0	0.057787	0	0.0759214	0.256922	0	0.0587665	0.0893901	0.191749	0.0988751	0.131432
Bacteroidota-sp-003_GC_00001259	0.935284	0.146288	0.288935	0.222194	0	0	0	0.0587665	0.513993	0.455405	0.247188	0.525727
Bacteroidota-sp-003_GC_00001260	0.593107	0.475436	0.057787	0	0	0	0	0	0.491645	0.527311	0.271906	0.544503
Bacteroidota-sp-003_GC_00001261	0.684354	0.036572	0.98238	0.77768	0	0.321152	0	0	0.335213	0.215718	0.494375	0.356743
Bacteroidota-sp-003_GC_00001262	2.41805	0.512008	1.61804	0.888777	0.379607	0.578074	0	0.176299	1.3185	1.48606	0.964032	0.863694
Bacteroidota-sp-003_GC_00001263	1.1634	0.292576	0.635657	0.444389	0.227764	0.128461	0.0382204	0	0.53634	0.527311	0.321344	0.544503
Bacteroidota-sp-003_GC_00001264	0.866849	0.219432	0.173361	0.111097	0	0	0	0.176299	0.491645	0.287624	0.19775	0.300415
Bacteroidota-sp-003_GC_00001265	0.684354	0.18286	0.173361	0	0.0759214	0	0	0	0.581035	0.790966	0.0988751	0.281639
Bacteroidota-sp-003_GC_00001266	0.387801	0.036572	0	0.333291	0	0	0	0	0.044695	0.167781	0.123594	0.131432
Bacteroidota-sp-003_GC_00001267	0.980908	0.438864	0.520083	0	0	0	0	0	0.290518	0.335562	0.3955	0.337967
Bacteroidota-sp-003_GC_00001268	1.64245	0.329148	1.27131	0.444389	0.0759214	0.0642304	0	0.235066	0.715121	0.814935	0.667407	0.619607
Bacteroidota-sp-003_GC_00001269	0.707166	0.146288	0.346722	0	0	0.0642304	0	0	0.26817	0.191749	0.321344	0.262863
Bacteroidota-sp-003_GC_00001270	0.935284	0.109716	0.57787	0.333291	0.227764	0.192691	0.114661	0.293832	1.20677	1.43812	0.939313	0.713486
Bacteroidota-sp-003_GC_00001271	0.228118	0.036572	0.057787	0	0	0	0	0	0.312865	0.287624	0.296625	0.150208
Bacteroidota-sp-003_GC_00001272	4.58517	1.20688	1.04017	0.111097	0.151843	0.128461	0.0382204	0.235066	2.27945	3.04402	2.05166	2.47843
Bacteroidota-sp-003_GC_00001273	0.410613	0.073144	0.115574	0.111097	0	0	0	0.117533	0.402255	0.431436	0.420219	0.281639
Bacteroidota-sp-003_GC_00001274	0.456236	0.073144	0.173361	0	0	0.0642304	0	0	0.17878	0.071906	0.173031	0.262863
Bacteroidota-sp-003_GC_00001275	0.182495	0.036572	0.057787	0	0.0759214	0	0	0	0.312865	0.167781	0.0988751	0.131432
Bacteroidota-sp-003_GC_00001276	0.912473	0.073144	0.404509	0	0	0	0	0	0.290518	0.431436	0.148313	0.244087
Bacteroidota-sp-003_GC_00001279	15.0786	24.101	48.4833	19.7753	6.75701	2.44076	1.14661	2.17436	2.03362	4.02674	2.86738	4.95685
Bacteroidota-sp-003_GC_00001280	1.96182	0.36572	0.520083	0.555486	0	0.192691	0	0.411365	2.01128	2.03734	1.38425	1.61473
Bacteroidota-sp-003_GC_00001281	3.64989	0.512008	0.520083	0.555486	0	0.128461	0.114661	0.176299	2.45823	2.32496	1.26066	1.97148
Bacteroidota-sp-003_GC_00001282	0.136871	0	0.057787	0.333291	0	0	0	0	0.156433	0.0479374	0.0494375	0.0938798
Bacteroidota-sp-003_GC_00001283	1.32309	0.475436	0.98238	0.555486	0	0.449613	0.0382204	0	0.35756	0.335562	0.370782	0.544503
Bacteroidota-sp-003_GC_00001284	8.34912	6.80239	6.241	7.33241	0.911057	1.66999	0.267543	1.93929	4.0449	4.05071	3.63366	2.74129
Bacteroidota-sp-003_GC_00001285	1.45996	0.475436	0.520083	0.666583	0.0759214	0.0642304	0	0.235066	1.3632	1.36621	0.568532	0.901246
Bacteroidota-sp-003_GC_00001286	0.798413	0.109716	0.404509	0.444389	0.0759214	0.321152	0	0.0587665	0.379908	0.455405	0.3955	0.544503
Bacteroidota-sp-003_GC_00001287	16.6298	3.51091	1.09795	1.55536	0	0.0642304	0.114661	0.352599	7.30764	5.5847	6.15497	6.21484
Bacteroidota-sp-003_GC_00001288	1.50558	0.329148	1.67582	1.22207	0.379607	0.128461	0	0.117533	0.581035	0.862872	0.444938	0.97635
Bacteroidota-sp-003_GC_00001289	0.889661	0.219432	0.635657	0.555486	0	0.0642304	0.0382204	0.0587665	0.402255	0.239687	0.3955	0.488175
Bacteroidota-sp-003_GC_00001290	0.707166	0.18286	0.288935	0.111097	0.151843	0.0642304	0.114661	0.117533	0.759816	0.695092	0.914594	0.544503
Bacteroidota-sp-003_GC_00001291	7.09447	1.28002	0.173361	0.111097	0.151843	0.256922	0	0.822731	9.8776	12.5596	4.99319	5.9332
Bacteroidota-sp-003_GC_00001292	2.57773	0.585152	0.404509	0.222194	0	0	0	0	0.893901	0.814935	0.444938	0.506951
Bacteroidota-sp-003_GC_00001293	0.593107	0.073144	0.346722	0.111097	0	0	0	0	0.223475	0.167781	0.173031	0.431847
Bacteroidota-sp-003_GC_00001294	3.53583	1.53602	6.12543	4.66608	1.67027	1.66999	0.191102	0.470132	1.47494	2.32496	1.82919	1.76494
Bacteroidota-sp-003_GC_00001295	1.36871	0.475436	0.115574	0.111097	0	0.0642304	0	0.528898	1.3185	1.34225	0.766282	0.732262
Bacteroidota-sp-003_GC_00001296	4.92735	1.1703	2.19591	0.444389	0.227764	0.128461	0	0.117533	2.34649	3.09196	2.29885	2.40332
Bacteroidota-sp-003_GC_00001297	3.71833	1.06059	4.16067	0.77768	0.151843	0.385382	0.267543	0.352599	3.53091	3.23577	1.45841	1.9527
Bacteroidota-sp-003_GC_00001298	5.74858	1.13373	1.73361	0.444389	0.455529	0.578074	0.0382204	0.235066	2.50292	3.06799	2.39772	2.4972
Bacteroidota-sp-003_GC_00001299	1.00372	0.292576	1.04017	0.111097	0.0759214	0.128461	0.0382204	0.293832	1.85484	1.86956	0.766282	1.08901
Bacteroidota-sp-003_GC_00001300	0.342177	0.036572	0.115574	0.111097	0.151843	0	0	0.0587665	0.648078	0.55128	0.271906	0.506951
Bacteroidota-sp-003_GC_00001301	8.05257	1.28002	0.346722	0.444389	0	0.192691	0.114661	0.763964	9.69882	9.15604	4.05388	3.52988
Bacteroidota-sp-003_GC_00001302	2.39524	0.54858	0.057787	0.333291	0	0.128461	0	0.176299	2.39118	2.22909	0.939313	1.20166
Bacteroidota-sp-003_GC_00001303	0.364989	0.109716	0.231148	0	0	0.0642304	0	0	0.290518	0.215718	0.19775	0.244087
Bacteroidota-sp-003_GC_00001304	2.30399	1.02402	0.404509	0.111097	0	0	0	0	0.893901	0.743029	0.667407	0.920022
Bacteroidota-sp-003_GC_00001305	0.182495	0.073144	0	0	0	0	0.0382204	0	0.402255	0.335562	0.469657	0.506951
Bacteroidota-sp-003_GC_00001306	1.50558	0.073144	0.115574	0.222194	0	0	0	0.117533	1.63137	1.46209	0.3955	1.03268
Bacteroidota-sp-003_GC_00001307	2.91991	0.841156	2.83156	0.77768	0.227764	0.192691	0	0.176299	0.737468	1.07859	0.815719	1.05145
Bacteroidota-sp-003_GC_00001308	1.23184	0.329148	0	0.333291	0.151843	0.0642304	0	0.0587665	0.782163	0.743029	0.444938	0.807366
Bacteroidota-sp-003_GC_00001309	4.243	0.841156	1.44468	0.111097	0.379607	0.192691	0.0764407	0.293832	1.3632	1.00668	1.13706	1.23921
Bacteroidota-sp-003_GC_00001311	8.44037	1.86517	1.96476	0.999874	0.303686	0.385382	0	0.352599	2.74874	3.18783	3.90557	2.60986
Bacteroidota-sp-003_GC_00001312	1.48277	0.219432	0.288935	0	0	0	0	0.0587665	0.916248	1.2224	0.716844	0.732262
Bacteroidota-sp-003_GC_00001313	0.0684354	0.036572	0.057787	0	0	0	0	0.176299	0.782163	0.647154	0.296625	0.300415
Bacteroidota-sp-003_GC_00001314	4.12894	1.02402	1.27131	0.333291	0	0	0.0764407	0.235066	1.7878	2.30099	1.1865	1.85882
Bacteroidota-sp-003_GC_00001316	1.30027	1.64574	0.924593	0.333291	0.227764	0	0.0764407	0.235066	0.648078	1.12653	0.543813	0.638383
Bacteroidota-sp-003_GC_00001317	1.3459	0.694868	0.751231	0.555486	0.0759214	0	0	0.0587665	1.3632	1.29431	0.692125	0.938798
Bacteroidota-sp-003_GC_00001318	10.0372	2.12118	1.56025	0.444389	0.0759214	0.385382	0	0.176299	6.07853	6.44757	3.73253	4.20581
Bacteroidota-sp-003_GC_00001319	2.18993	0.658296	0.693444	0.444389	0	0.192691	0	0.176299	1.38555	1.05462	0.791001	1.74616
Bacteroidota-sp-003_GC_00001320	1.23184	0.694868	1.21353	0.333291	0.151843	0.321152	0	0.235066	0.491645	0.575248	0.494375	0.600831
Bacteroidota-sp-003_GC_00001321	3.92363	0.768012	0.288935	0	0	0.192691	0	0.705198	7.64285	8.41301	3.60894	3.94295
Bacteroidota-sp-003_GC_00001322	16.6526	3.98635	7.05002	5.11047	4.09976	3.40421	0.726187	1.70423	13.3415	11.6248	9.56616	12.993
Bacteroidota-sp-003_GC_00001323	1.07216	0.219432	0.346722	0.444389	0.303686	0.192691	0.0382204	0.117533	0.737468	0.599217	0.271906	0.844918
Bacteroidota-sp-003_GC_00001324	0.273742	0.073144	0.057787	0	0	0	0	0.176299	1.76545	1.19843	0.494375	0.844918
Bacteroidota-sp-003_GC_00001325	20.7816	4.90065	3.92952	2.88853	0.379607	0.770765	0.0764407	0.99903	11.9559	10.69	5.61116	6.90955
Bacteroidota-sp-003_GC_00001326	0.410613	0.109716	0.057787	0.111097	0.151843	0.0642304	0	0.117533	0.424603	0.215718	0.222469	0.337967
Bacteroidota-sp-003_GC_00001327	0.273742	0.146288	0.057787	0	0	0.0642304	0	0.0587665	0.715121	0.599217	0.444938	0.544503
Bacteroidota-sp-003_GC_00001328	1.68807	0.438864	0.173361	0	0.151843	0	0.0764407	0.235066	0.603383	0.575248	0.420219	0.826142
Bacteroidota-sp-003_GC_00001329	2.16712	0.512008	0.462296	0.222194	0.151843	0.192691	0	0	1.18442	1.2224	0.840438	0.863694
Bacteroidota-sp-003_GC_00001330	21.1466	7.49726	8.8992	3.7773	1.74619	1.60576	0.305763	1.76299	10.0564	10.1867	7.06957	9.01246
Bacteroidota-sp-003_GC_00001331	0.798413	0.036572	0.866806	0.111097	0.0759214	0.0642304	0.0382204	0	0.603383	0.431436	0.247188	0.525727
Bacteroidota-sp-003_GC_00001332	0.775602	0.256004	0.231148	0.111097	0.0759214	0	0	0.0587665	0.402255	0.503342	0.519094	0.638383
Bacteroidota-sp-003_GC_00001333	0.387801	0.219432	0.173361	0.222194	0.0759214	0.192691	0	0	0.379908	0.263655	0.247188	0.525727
Bacteroidota-sp-003_GC_00001334	1.04934	0.36572	0.288935	0.111097	0.0759214	0.0642304	0.0382204	0.117533	1.05033	0.838904	0.692125	0.88247
Bacteroidota-sp-003_GC_00001335	2.8971	0.694868	0.98238	0.111097	0.303686	0.128461	0.0382204	0.117533	1.96658	2.10924	0.939313	1.93392
Bacteroidota-sp-003_GC_00001336	1.52839	0.804584	0.173361	0	0	0.192691	0	0	0.35756	0.55128	0.667407	0.394295
Bacteroidota-sp-003_GC_00001337	4.0605	3.80349	2.19591	1.77755	0.151843	1.41307	0.0764407	1.4104	2.27945	4.50611	2.32356	2.23434
Bacteroidota-sp-003_GC_00001338	6.79792	1.53602	1.38689	0.222194	0.0759214	0.0642304	0	0.235066	4.11194	2.94815	2.12581	2.60986
Bacteroidota-sp-003_GC_00001339	0.114059	0.036572	0.057787	0	0	0	0	0	0.17878	0.119843	0.0741563	0.168984
Bacteroidota-sp-003_GC_00001341	2.1215	0.768012	1.84919	0.77768	0.303686	0.256922	0.0382204	0.117533	0.960943	1.9894	1.40897	1.42697
Bacteroidota-sp-003_GC_00001342	2.30399	0.768012	0.346722	0	0.0759214	0.192691	0.0764407	0	1.07268	1.34225	1.11234	0.97635
Bacteroidota-sp-003_GC_00001343	3.17084	0.658296	0.751231	0.77768	0.0759214	0	0	0.235066	1.89954	1.62987	0.667407	1.18289
Bacteroidota-sp-003_GC_00001344	0.273742	0.146288	0.057787	0	0	0.192691	0	0.0587665	0.26817	0.335562	0.271906	0.394295
Bacteroidota-sp-003_GC_00001345	11.1778	3.36462	2.83156	1.88865	0.379607	0.192691	0.343983	0.940264	6.90538	7.07076	4.15275	4.65644
Bacteroidota-sp-003_GC_00001346	0.798413	0.402292	0.115574	0.222194	0.0759214	0.0642304	0	0.0587665	0.424603	0.167781	0.148313	0.337967
Bacteroidota-sp-003_GC_00001347	6.86636	2.19432	0.404509	0.444389	0	0	0	0.0587665	0.759816	0.623186	3.48535	1.70861
Bacteroidota-sp-003_GC_00001348	3.51302	1.31659	1.09795	0.555486	0.227764	0.321152	0.0382204	0.176299	1.7878	2.03734	1.92806	1.74616
Bacteroidota-sp-003_GC_00001349	7.36822	2.77947	6.64551	2.33304	1.51843	0.321152	0.114661	0.587665	3.91082	4.00277	1.65616	3.02293
Bacteroidota-sp-003_GC_00001350	13.8011	3.21834	1.84919	0.999874	0.151843	0.449613	0.0764407	2.05683	12.5593	12.224	9.88751	11.8476
Bacteroidota-sp-003_GC_00001351	1.61964	0.438864	0.346722	0.555486	0.683293	0.256922	0	0.117533	1.89954	1.91749	0.692125	1.03268
Bacteroidota-sp-003_GC_00001352	5.13266	0.987444	2.13812	0.444389	0.0759214	0.192691	0.114661	0.293832	2.97222	3.11593	1.33481	1.61473
Bacteroidota-sp-003_GC_00001353	0.684354	0.073144	0	0.111097	0	0.0642304	0	0.0587665	0.469298	0.71906	0.716844	0.563279
Bacteroidota-sp-003_GC_00001354	1.7337	0.329148	0.173361	0.111097	0	0	0	0.176299	1.58667	2.08528	0.568532	1.20166
Bacteroidota-sp-003_GC_00001355	0.228118	0.073144	0.115574	0	0	0	0	0	0.156433	0.167781	0.0741563	0.150208
Bacteroidota-sp-003_GC_00001356	11.6796	1.68231	2.31148	1.55536	0.227764	0.321152	0	0.352599	5.67627	5.53676	3.36175	3.69886
Bacteroidota-sp-003_GC_00001357	0.980908	0.256004	0.520083	0.111097	0.0759214	0	0.0382204	0.0587665	0.53634	0.527311	0.370782	0.413071
Bacteroidota-sp-003_GC_00001359	3.05678	1.75546	2.54263	0.999874	0.227764	0.385382	0.0382204	0.470132	2.83813	2.80434	1.70559	1.84004
Bacteroidota-sp-003_GC_00001361	7.29978	2.52347	3.5828	0.999874	0.911057	0.642304	0.114661	0.940264	4.35777	5.5128	4.42466	4.63766
Bacteroidota-sp-003_GC_00001362	0.821225	0.219432	0.520083	0.111097	0.151843	0	0	0.0587665	0.290518	0.311593	0.148313	0.244087
Bacteroidota-sp-003_GC_00001363	0.661543	0.109716	0.057787	0	0	0	0.0382204	0	0.513993	0.215718	0.0741563	0.150208
Bacteroidota-sp-003_GC_00001365	0.912473	0.18286	0.115574	0.222194	0.0759214	0.0642304	0	0	0.223475	0.503342	0.19775	0.337967
Bacteroidota-sp-003_GC_00001366	51.6916	23.4427	32.8808	15.4425	6.60517	4.68882	1.14661	4.23119	28.0461	29.074	16.5863	19.1515
Bacteroidota-sp-003_GC_00001367	2.60055	0.621724	1.56025	0.444389	0.151843	0.385382	0.114661	0.176299	0.782163	1.34225	1.16178	1.03268
Bacteroidota-sp-003_GC_00001368	2.87429	0.9143	1.09795	0.333291	0.151843	0.0642304	0	0.117533	2.07832	1.9894	0.766282	1.35187
Bacteroidota-sp-003_GC_00001369	0.0684354	0	0.346722	0	0	0	0	0.117533	0.0893901	0.263655	0.271906	0.281639
Bacteroidota-sp-003_GC_00001370	1.45996	0.146288	0.520083	0.333291	0	0.0642304	0	0.0587665	0.223475	0.383499	0.296625	0.262863
Bacteroidota-sp-003_GC_00001371	2.05306	0.438864	0.635657	0.333291	0.151843	0.128461	0	0.117533	1.13972	1.03065	0.791001	0.863694
Bacteroidota-sp-003_GC_00001372	4.35706	1.24345	1.73361	1.11097	0.303686	0.256922	0.114661	0.705198	2.43588	2.25306	2.17525	2.29067
Bacteroidota-sp-003_GC_00001373	1.91619	1.06059	0.057787	0.444389	0	0.0642304	0	0.176299	2.61466	2.66052	1.55728	1.93392
Bacteroidota-sp-003_GC_00001374	1.27746	0.219432	0.346722	0.111097	0	0.0642304	0	0	0.826858	0.743029	0.469657	0.544503
Bacteroidota-sp-003_GC_00001375	2.41805	0.54858	1.09795	1.44426	0.303686	0.256922	0.0382204	0.0587665	0.849206	0.623186	0.59325	0.769814
Bacteroidota-sp-003_GC_00001376	0.273742	0	0	0.111097	0	0	0	0.0587665	0.35756	0.455405	0.271906	0.262863
Bacteroidota-sp-003_GC_00001377	1.00372	0.219432	0.404509	0.222194	0.151843	0.385382	0.0382204	0.0587665	1.72076	1.84559	1.16178	1.4082
Bacteroidota-sp-003_GC_00001378	1.80213	0.402292	0.231148	0.444389	0	0.0642304	0.0764407	0.0587665	0.469298	0.862872	0.370782	1.23921
Bacteroidota-sp-003_GC_00001379	0.547484	0.36572	0.231148	0.444389	0	0.128461	0.0382204	0.117533	0.379908	0.575248	0.346063	0.657158
Bacteroidota-sp-003_GC_00001380	5.7942	1.35316	1.38689	1.33317	0.227764	0.256922	0.0382204	0.293832	2.32414	1.84559	2.1011	2.0278
Bacteroidota-sp-003_GC_00001381	3.55864	0.950872	0.98238	0.222194	0.0759214	0.128461	0.0382204	0.117533	3.17335	2.08528	1.38425	2.40332
Bacteroidota-sp-003_GC_00001383	4.88173	1.68231	6.99223	6.44364	0.986979	2.37653	0.573306	0.705198	1.72076	2.08528	1.70559	1.93392
Bacteroidota-sp-003_GC_00001384	2.37243	1.09716	1.21353	0.999874	0.227764	0	0	0.117533	1.25146	0.838904	0.642688	0.844918
Bacteroidota-sp-003_GC_00001385	2.48649	0.54858	0.693444	0.333291	0.0759214	0.0642304	0	0.235066	2.05597	1.9894	1.75503	2.06536
Bacteroidota-sp-003_GC_00001386	0.205306	0	0	0	0	0	0	0	0.0670426	0.0958747	0.19775	0.244087
Bacteroidota-sp-003_GC_00001387	0.524672	0.219432	0.346722	0	0.0759214	0	0	0	0.26817	0.431436	0.420219	0.300415
Bacteroidota-sp-003_GC_00001388	2.44086	0.402292	1.15574	0.333291	0.455529	0.0642304	0	0.293832	1.47494	0.790966	0.964032	1.03268
Bacteroidota-sp-003_GC_00001389	6.9576	4.49836	15.4291	6.11034	1.67027	1.02769	0.152881	0.587665	5.56453	6.37567	2.64491	4.29969
Bacteroidota-sp-003_GC_00001390	3.35334	1.02402	1.38689	0.444389	0.0759214	0.128461	0.0382204	0.352599	2.27945	2.32496	1.43369	1.4833
Bacteroidota-sp-003_GC_00001391	4.51674	0.768012	1.09795	0.77768	0.0759214	0.128461	0.0382204	0.235066	1.92189	1.27034	1.16178	1.20166
Bacteroidota-sp-003_GC_00001392	0.433424	0.073144	0.346722	0	0.227764	0	0	0	0.581035	0.527311	0.123594	0.300415
Bacteroidota-sp-003_GC_00001394	0.958096	0.036572	0.346722	0.111097	0.151843	0	0	0.117533	0.335213	0.383499	0.19775	0.337967
Bacteroidota-sp-003_GC_00001395	1.80213	0.658296	0.866806	0.555486	0.227764	0	0.0382204	0.235066	1.29616	1.534	0.840438	1.20166
Bacteroidota-sp-003_GC_00001396	1.87057	0.292576	0.231148	0.111097	0	0.449613	0	0.646431	2.81579	2.49274	0.642688	0.69471
Bacteroidota-sp-003_GC_00001397	2.57773	0.841156	0.866806	0.888777	0.303686	0.321152	0.0382204	0.293832	1.38555	0.982716	1.06291	0.957574
Bacteroidota-sp-003_GC_00001398	0.25093	0.073144	0	0	0	0	0	0	0.111738	0.071906	0.0988751	0
Bacteroidota-sp-003_GC_00001399	0.136871	0	0	0	0	0.192691	0	0	0.0670426	0.143812	0.0247188	0.0563279
Bacteroidota-sp-003_GC_00001400	1.98463	0.987444	2.6582	1.77755	0.986979	0.449613	0.0382204	0.235066	0.849206	0.743029	0.617969	0.920022
Bacteroidota-sp-003_GC_00001401	3.99207	1.42631	2.08033	0.666583	0.379607	0.385382	0.191102	0.822731	2.52527	2.7564	1.95278	1.99025
Bacteroidota-sp-003_GC_00001402	1.91619	0.54858	1.61804	1.22207	0.53145	0.321152	0	0.176299	1.58667	1.58193	0.766282	0.901246
Bacteroidota-sp-003_GC_00001403	1.57402	0.512008	0.693444	1.11097	0.303686	0.321152	0.0382204	0.0587665	0.960943	1.62987	0.692125	1.07023
Bacteroidota-sp-003_GC_00001404	0.479048	0.109716	0.115574	0	0	0.128461	0	0	0.379908	0.215718	0.0494375	0.319191
Bacteroidota-sp-003_GC_00001405	7.04885	2.56004	0.635657	0.555486	0.0759214	0.321152	0.114661	0.881497	10.5927	9.5635	4.69657	4.41235
Bacteroidota-sp-003_GC_00001406	65.4471	13.4585	5.60534	5.88815	1.21474	2.44076	0.305763	1.29286	32.5156	9.20397	6.64935	6.81567
Bacteroidota-sp-003_GC_00001407	6.38731	1.64574	2.48484	0.555486	0.379607	0.578074	0.114661	0.99903	7.95572	8.62872	4.3505	5.29482
Bacteroidota-sp-003_GC_00001408	0.729978	0.146288	0.288935	0.333291	0	0.0642304	0.0382204	0	0.53634	0.503342	0.469657	0.525727
Bacteroidota-sp-003_GC_00001409	3.05678	0.621724	0.288935	0.444389	0	0.192691	0	0.587665	3.79908	4.7458	1.80447	3.3609
Bacteroidota-sp-003_GC_00001410	2.00744	0.438864	0.404509	0.111097	0	0	0	0.0587665	1.18442	1.27034	0.988751	0.995126
Bacteroidota-sp-003_GC_00001411	0.205306	0	0	0	0	0	0	0	0.156433	0.0958747	0.0247188	0.0375519
Bacteroidota-sp-003_GC_00001412	3.12522	1.49945	5.95206	3.55511	1.13882	1.09192	0.267543	0.293832	1.29616	1.05462	1.08763	1.38942
Bacteroidota-sp-003_GC_00001413	2.8971	0.950872	1.50246	0.444389	0.379607	0.256922	0	0.176299	2.39118	2.08528	1.13706	1.44575
Bacteroidota-sp-003_GC_00001414	21.0553	8.70414	18.5496	10.4431	3.03686	1.54153	0.611526	2.58572	17.2076	17.0417	8.40438	8.44918
Bacteroidota-sp-003_GC_00001415	2.34962	0.512008	1.04017	0.555486	0.151843	0.385382	0.0382204	0.0587665	1.00564	0.91081	0.667407	0.826142
Bacteroidota-sp-003_GC_00001416	4.90454	1.35316	4.04509	1.11097	0.455529	0.192691	0	0.352599	1.58667	1.6059	1.75503	1.53963
Bacteroidota-sp-003_GC_00001417	0.50186	0.109716	0.057787	0	0.151843	0	0	0	0.26817	0.383499	0.370782	0.206536
Bacteroidota-sp-003_GC_00001418	2.37243	1.79203	0.57787	0.999874	0.151843	0.128461	0.0764407	2.87956	7.44172	9.15604	1.53256	2.4972
Bacteroidota-sp-003_GC_00001419	0.524672	0.219432	0.173361	0.111097	0.0759214	0.0642304	0	0.117533	0.223475	0.383499	0.0988751	0.262863
Bacteroidota-sp-003_GC_00001420	1.61964	0.512008	1.3291	0.333291	0.0759214	0.128461	0	0.0587665	1.16207	1.03065	0.444938	0.582055
Bacteroidota-sp-003_GC_00001421	12.0674	3.36462	5.20083	3.44401	0.759214	0.963456	0.114661	0.646431	5.20697	5.8963	4.17747	4.4499
Bacteroidota-sp-003_GC_00001422	7.89289	1.46288	2.25369	1.11097	0.227764	0.513843	0.0764407	0.117533	3.12865	2.92418	2.17525	2.38455
Bacteroidota-sp-003_GC_00001423	1.57402	0.18286	0.115574	0	0.0759214	0	0	0	0.871553	0.766998	0.370782	0.600831
Bacteroidota-sp-003_GC_00001424	1.52839	0.438864	0.057787	0.111097	0.227764	0	0	0.0587665	0.849206	0.862872	0.59325	0.732262
Bacteroidota-sp-003_GC_00001425	1.30027	0.54858	1.56025	1.88865	0.379607	0.128461	0	0.352599	1.25146	1.27034	0.617969	0.938798
Bacteroidota-sp-003_GC_00001426	0.707166	0.219432	0.057787	0	0	0	0	0	0.715121	0.479374	0.271906	0.506951
Bacteroidota-sp-003_GC_00001427	0.479048	0.18286	0.173361	0	0.227764	0	0	0	0.290518	0.431436	0.296625	0.582055
Bacteroidota-sp-003_GC_00001428	0.228118	0.109716	0.173361	0	0.151843	0	0	0.0587665	0.111738	0.215718	0.0247188	0.18776
Bacteroidota-sp-003_GC_00001429	2.66898	0.9143	1.44468	1.11097	0.303686	0	0.0382204	0.235066	1.49728	1.58193	1.03819	1.31432
Bacteroidota-sp-003_GC_00001430	5.08703	1.38974	3.1205	1.55536	0.607372	0.321152	0	0.293832	2.61466	2.78037	2.81794	3.32334
Bacteroidota-sp-003_GC_00001431	37.2061	15.1042	24.0394	12.1096	3.1887	2.50499	0.611526	2.64449	23.0179	23.1058	11.7414	14.7391
Bacteroidota-sp-003_GC_00001432	1.36871	0.621724	1.96476	0.77768	0.151843	0.128461	0.152881	0.0587665	0.469298	0.383499	0.296625	0.488175
Bacteroidota-sp-003_GC_00001433	1.27746	0.512008	2.19591	1.77755	0.151843	0.128461	0.0764407	0.235066	0.469298	0.71906	0.420219	0.657158
Bacteroidota-sp-003_GC_00001434	7.09447	2.52347	1.7914	0.999874	0.151843	0.0642304	0	0.881497	3.79908	3.64324	4.67185	3.86785
Bacteroidota-sp-003_GC_00001435	0.775602	0.219432	0.57787	0.333291	0.0759214	0	0.0764407	0.0587665	0.201128	0.191749	0.148313	0.319191
Bacteroidota-sp-003_GC_00001436	17.4054	6.07095	11.7886	7.11022	1.59435	1.4773	0.229322	3.05586	11.7324	13.1828	10.6538	9.3692
Bacteroidota-sp-003_GC_00001437	4.53955	1.64574	3.52501	1.55536	0.683293	0.321152	0.114661	0.235066	3.03926	2.56465	1.70559	2.21556
Bacteroidota-sp-003_GC_00001438	3.26209	0.694868	0.288935	0.444389	0.0759214	0.128461	0	0.940264	6.52548	7.78982	1.43369	1.4833
Bacteroidota-sp-003_GC_00001439	5.42921	1.64574	3.52501	0.444389	0.303686	0.321152	0.0382204	0.411365	5.4081	5.36898	2.81794	3.26702
Bacteroidota-sp-003_GC_00001440	2.73742	1.09716	0.751231	0.333291	0.0759214	0.128461	0.0382204	0.0587665	1.87719	1.74971	1.08763	2.34699
Bacteroidota-sp-003_GC_00001441	2.18993	0.804584	0.693444	0.555486	0	0.128461	0	0.0587665	1.38555	1.55796	1.60672	1.9527
Bacteroidota-sp-003_GC_00001442	5.65733	2.34061	3.17829	1.33317	1.59435	3.53267	0.305763	0.587665	2.81579	3.9788	5.6606	7.30385
Bacteroidota-sp-003_GC_00001443	2.66898	1.38974	2.83156	0.666583	0.53145	0.321152	0.114661	0.293832	2.10067	1.91749	1.01347	1.18289
Bacteroidota-sp-003_GC_00001444	6.54699	4.35207	6.52993	0.999874	0.455529	0.385382	0.0382204	0.940264	4.26838	7.5741	5.46285	13.8191
Bacteroidota-sp-003_GC_00001445	0.615919	0.402292	0.231148	0	0.0759214	0	0	0	0.44695	0.814935	0.321344	0.413071
Bacteroidota-sp-003_GC_00001446	0.410613	0.109716	0.173361	0.333291	0.0759214	0	0.0382204	0.117533	0.53634	0.623186	0.59325	0.375519
Bacteroidota-sp-003_GC_00001447	0.433424	0.073144	0	0.111097	0	0	0	0.0587665	0.804511	0.647154	0.494375	0.807366
Bacteroidota-sp-003_GC_00001448	0.75279	0.329148	1.44468	0.111097	0.455529	0.321152	0.0382204	0.0587665	0.223475	0.191749	0.173031	0.300415
Bacteroidota-sp-003_GC_00001449	1.39152	0.987444	0.924593	1.11097	0.151843	0	0	0	0.625731	0.623186	0.741563	0.807366
Bacteroidota-sp-003_GC_00001450	4.92735	0.658296	0.346722	0.111097	0	0.128461	0.0382204	0.470132	4.55889	5.05739	1.65616	2.57231
Bacteroidota-sp-003_GC_00001451	8.82817	3.47434	3.81394	1.66646	0.986979	0.256922	0	0.293832	4.20133	2.80434	2.17525	3.92417
Bacteroidota-sp-003_GC_00001452	0.638731	0.841156	0.115574	0	0	0	0	0.0587665	0.513993	0.647154	0.271906	0.356743
Bacteroidota-sp-003_GC_00001453	1.82495	0.256004	0.462296	0.111097	0.0759214	0	0.0764407	0.0587665	0.960943	0.91081	0.420219	0.600831
Bacteroidota-sp-003_GC_00001454	5.36078	0.768012	2.02255	1.99975	1.0629	0.449613	0	0.0587665	1.81015	1.27034	0.469657	1.93392
Bacteroidota-sp-003_GC_00001455	1.14059	0.36572	0.866806	0.444389	0.227764	0.385382	0.0382204	0.0587665	1.49728	1.51003	1.11234	1.16411
Bacteroidota-sp-003_GC_00001456	0.912473	0.219432	0.98238	0.222194	0.151843	0.128461	0.114661	0.0587665	0.290518	0.191749	0.543813	0.281639
Bacteroidota-sp-003_GC_00001457	2.73742	0.36572	0.520083	0.444389	0	0	0.114661	0.293832	1.98893	1.82162	1.26066	1.4082
Bacteroidota-sp-003_GC_00001458	1.30027	0.219432	0.57787	0.222194	0	0	0	0.0587665	0.581035	0.647154	0.642688	0.69471
Bacteroidota-sp-003_GC_00001459	0.387801	0	0.057787	0	0	0	0	0.0587665	0.223475	0.239687	0.0494375	0.168984
Bacteroidota-sp-003_GC_00001460	240.094	164.025	140.711	70.6578	26.6484	9.82725	3.05763	9.34387	44.2481	31.1113	87.8258	61.8104
Bacteroidota-sp-003_GC_00001461	0.410613	0.073144	0.115574	0	0	0.0642304	0	0	0.53634	0.455405	0.346063	0.394295
Bacteroidota-sp-003_GC_00001462	0.0912473	0	0	0	0	0	0	0	0.0893901	0.0479374	0.0741563	0.150208
Bacteroidota-sp-003_GC_00001463	0.228118	0.109716	0.462296	0.111097	0.151843	0.0642304	0	0	0.0893901	0.119843	0.19775	0.206536
Bacteroidota-sp-003_GC_00001464	1.52839	0.329148	0.462296	0.222194	0.0759214	0.449613	0	0.646431	2.59231	2.34893	1.68088	1.99025
Bacteroidota-sp-003_GC_00001465	0.707166	0.109716	0	0	0	0.0642304	0	0.176299	0.871553	0.934778	0.667407	0.732262
Bacteroidota-sp-003_GC_00001466	1.41433	0.219432	0.288935	0.111097	0.455529	0.256922	0.0764407	0.411365	1.51963	2.3729	0.840438	2.0278
Bacteroidota-sp-003_GC_00001467	1.32309	1.79203	1.61804	0.555486	0.151843	0.385382	0.152881	0.235066	0.670426	1.10256	0.469657	0.88247
Bacteroidota-sp-003_GC_00001468	1.1634	0.438864	0.98238	0.222194	0.227764	0.0642304	0	0	0.44695	0.647154	0.444938	0.394295
Bacteroidota-sp-003_GC_00001469	0.0228118	0	0	0	0	0	0	0	0.335213	0.35953	0.296625	0.450623
Bacteroidota-sp-003_GC_00001470	3.44458	0.877728	0.693444	0.555486	0.151843	0.128461	0.0382204	0.411365	2.83813	3.2118	2.42244	2.64741
Bacteroidota-sp-003_GC_00001471	2.07588	0.512008	0.520083	0.444389	0.227764	0.192691	0	0.352599	1.65372	1.67781	1.21122	1.74616
Bacteroidota-sp-003_GC_00001472	1.41433	0.36572	0.231148	0.111097	0	0	0.0382204	0.352599	0.938596	1.534	0.543813	1.05145
Bacteroidota-sp-003_GC_00001473	1.27746	0.256004	0.346722	0	0.227764	0.321152	0.0382204	0.881497	3.17335	2.73243	2.69435	2.45965
Bacteroidota-sp-003_GC_00001474	0.980908	0.073144	0.173361	0.111097	0	0.0642304	0	0.0587665	0.379908	0.167781	0.247188	0.206536
Bacteroidota-sp-003_GC_00001475	5.65733	2.85262	2.6582	2.11085	0.759214	0.321152	0.114661	0.411365	1.60902	2.49274	1.9775	2.92905
Bacteroidota-sp-003_GC_00001476	1.07216	0.36572	0.520083	0.333291	0.303686	0.0642304	0	0.117533	0.245823	0.287624	0.469657	0.394295
Bacteroidota-sp-003_GC_00001477	5.4064	3.54748	1.67582	1.33317	0.379607	0.706534	0.305763	2.17436	7.64285	6.30376	8.13247	5.12584
Bacteroidota-sp-003_GC_00001478	0.159683	0.109716	0.288935	0.333291	0.151843	0	0	0	0.26817	0.239687	0.444938	0.375519
Bacteroidota-sp-003_GC_00001479	1.02653	0.585152	1.15574	0.77768	0.53145	0.899226	0.152881	0.235066	0.581035	0.790966	1.582	1.8776
Bacteroidota-sp-003_GC_00001480	2.71461	0.54858	0.57787	0.333291	0	0.192691	0	0.117533	1.74311	1.27034	1.21122	1.27677
Bacteroidota-sp-003_GC_00001481	3.30771	0.950872	2.42706	1.11097	0.53145	0.192691	0	0.176299	1.51963	1.34225	0.692125	1.38942
Bacteroidota-sp-003_GC_00001482	0.524672	0.219432	0.173361	0	0.0759214	0.0642304	0	0.0587665	0.469298	0.838904	0.716844	0.713486
Bacteroidota-sp-003_GC_00001483	1.32309	0.18286	0.115574	0.111097	0.0759214	0.192691	0	0	0.625731	0.575248	0.766282	0.713486
Bacteroidota-sp-003_GC_00001484	1.77932	0.694868	1.90697	0.888777	0.151843	0.256922	0.0764407	0	1.67606	1.39018	0.914594	1.18289
Bacteroidota-sp-003_GC_00001485	0.0456236	0.036572	0.057787	0	0	0	0	0	0.0670426	0.0239687	0.148313	0.018776
Bacteroidota-sp-003_GC_00001486	49.4104	42.2772	106.097	59.8814	83.4377	46.2459	9.55509	89.9127	121.66	281.248	16.9324	27.995
Bacteroidota-sp-003_GC_00001487	1.36871	0.475436	0.635657	0.333291	0.227764	0.578074	0.0764407	0.352599	1.76545	1.84559	1.82919	1.97148
Bacteroidota-sp-003_GC_00001488	1.23184	0.256004	0.231148	0	0	0.0642304	0	0.117533	1.00564	0.623186	0.964032	1.20166
Bacteroidota-sp-003_GC_00001489	0.0456236	0.036572	0	0	0	0	0	0	0.0893901	0.191749	0.19775	0.244087
Bacteroidota-sp-003_GC_00001490	2.05306	0.109716	0.115574	0.555486	0	0	0	0.0587665	2.43588	1.70178	0.815719	1.4833
Bacteroidota-sp-003_GC_00001491	11.2462	5.2298	5.83649	3.7773	1.0629	0.963456	0.191102	0.881497	6.88304	7.71791	4.25163	5.48258
Bacteroidota-sp-003_GC_00001492	1.59683	0.512008	0.520083	0.222194	0.151843	0.0642304	0	0.117533	1.00564	0.647154	0.964032	0.619607
Bacteroidota-sp-003_GC_00001493	8.37194	1.64574	1.04017	0.555486	0.303686	0.0642304	0	0.470132	4.96115	4.45817	3.53478	3.56743
Bacteroidota-sp-003_GC_00001494	0.75279	0.073144	0.115574	0.111097	0.151843	0.256922	0.0382204	0.411365	1.16207	1.96543	1.45841	1.53963
Bacteroidota-sp-003_GC_00001495	1.04934	0.109716	0.057787	0	0	0.0642304	0.0382204	0.0587665	0.938596	0.886841	0.716844	0.844918
Bacteroidota-sp-003_GC_00001496	0.433424	0.109716	0.115574	0	0	0	0.0764407	0	0.826858	1.03065	0.444938	0.563279
Bacteroidota-sp-003_GC_00001497	120.241	70.1817	66.2239	74.6573	30.7482	24.1506	3.43983	33.0855	202.267	252.103	122.605	119.209
Bacteroidota-sp-003_GC_00001498	2.60055	1.53602	0.57787	0.333291	0.379607	0.0642304	0.0382204	0.470132	2.19006	2.80434	2.05166	2.17801
Bacteroidota-sp-003_GC_00001499	0.159683	0.036572	0.115574	0	0	0	0	0	0.201128	0.287624	0.296625	0.281639
Bacteroidota-sp-003_GC_00001500	0.456236	0.036572	0	0	0	0	0	0.0587665	0.134085	0.071906	0.222469	0.18776
Bacteroidota-sp-003_GC_00001501	10.3338	1.1703	1.67582	0.666583	0.227764	0.513843	0	0.0587665	4.9835	4.24246	1.9775	3.06048
Bacteroidota-sp-003_GC_00001502	1.25465	0.219432	0.057787	0	0	0	0	0	1.87719	1.86956	0.444938	0.901246
Bacteroidota-sp-003_GC_00001503	0.684354	0.073144	0	0	0	0	0.0382204	0	1.47494	1.10256	0.741563	0.544503
Bacteroidota-sp-003_GC_00001505	3.49021	0.768012	2.02255	0.999874	0.911057	0.385382	0.114661	0.470132	1.00564	1.534	1.26066	1.70861
Bacteroidota-sp-003_GC_00001506	3.62708	0.987444	0.635657	0.555486	0.0759214	0	0.0382204	0.352599	1.47494	1.41415	1.06291	1.80249
Bacteroidota-sp-003_GC_00001507	2.8971	0.54858	0.115574	0.111097	0	0	0	0.352599	2.10067	3.11593	1.1865	1.33309
Bacteroidota-sp-003_GC_00001508	0.50186	0.219432	0.115574	0	0	0	0	0	0.223475	0.0958747	0.19775	0.0751038
Bacteroidota-sp-003_GC_00001509	0.570295	0.146288	0.288935	0.111097	0	0.128461	0.0382204	0.176299	1.60902	1.6059	0.642688	1.38942
Bacteroidota-sp-003_GC_00001510	0.615919	0.219432	0.115574	0.333291	0.0759214	0	0	0.470132	1.13972	2.46877	0.420219	0.938798
Bacteroidota-sp-003_GC_00001511	0.342177	0.219432	0.057787	0.222194	0.227764	0.256922	0	0.117533	0.290518	0.383499	0.296625	0.112656
Bacteroidota-sp-003_GC_00001512	4.81329	0.658296	0.866806	0.444389	0.151843	0.128461	0.0382204	0.646431	9.72117	8.19729	4.32578	4.90052
Bacteroidota-sp-003_GC_00001513	1.89338	0.36572	0.404509	0	0.0759214	0.0642304	0	0.470132	4.11194	3.42752	2.05166	2.59108
Bacteroidota-sp-003_GC_00001514	0.866849	0.329148	0.288935	0	0.0759214	0	0.0382204	0	0.513993	0.407468	0.346063	0.525727
Bacteroidota-sp-003_GC_00001515	11.5428	4.75436	7.28117	5.77705	0.759214	0.899226	0.114661	1.11656	6.99477	6.04011	4.12803	3.64254
Bacteroidota-sp-003_GC_00001516	0.342177	0.036572	0.115574	0	0	0	0	0	0.044695	0.071906	0.0988751	0.0938798
Bacteroidota-sp-003_GC_00001517	3.37615	0.877728	1.96476	1.66646	0.53145	0.256922	0.152881	0.646431	2.77109	3.2118	2.15053	2.87272
Bacteroidota-sp-003_GC_00001518	0.205306	0	0.115574	0	0	0.0642304	0	0.117533	0.201128	0.287624	0.148313	0.168984
Bacteroidota-sp-003_GC_00001519	10.5391	0.877728	0.404509	0.333291	0.151843	0.321152	0	0.646431	5.72096	7.38235	4.02916	3.99928
Bacteroidota-sp-003_GC_00001520	2.00744	0.512008	0.057787	0	0.0759214	0	0	0.470132	4.06725	3.9788	2.00222	1.08901
Bacteroidota-sp-003_GC_00001521	6.22763	3.03548	1.56025	1.66646	0.379607	1.15615	0	1.46916	7.26294	9.03619	5.78419	4.86297
Bacteroidota-sp-003_GC_00001522	2.41805	1.13373	1.15574	0.444389	0.227764	0.0642304	0	0.352599	1.22911	2.85227	0.568532	1.63351
Bacteroidota-sp-003_GC_00001523	2.34962	0.658296	0.751231	0.333291	0.151843	0.128461	0	0.117533	0.648078	0.886841	0.59325	1.18289
Bacteroidota-sp-003_GC_00001524	0.75279	0.36572	0.173361	0.666583	0.0759214	0	0	0	0.53634	0.431436	0.3955	0.544503
Bacteroidota-sp-003_GC_00001525	6.13638	0.841156	0.520083	0.666583	0	0	0	0.176299	6.79365	7.38235	3.58422	3.66131
Bacteroidota-sp-003_GC_00001526	0.159683	0	0.057787	0.111097	0	0	0	0	0.111738	0.191749	0	0.0751038
Bacteroidota-sp-003_GC_00001527	2.34962	0.475436	2.02255	0.444389	0.227764	0.321152	0	0.411365	1.47494	0.982716	0.815719	0.88247
Bacteroidota-sp-003_GC_00001528	3.94644	1.60917	3.23607	2.77743	0.683293	1.41307	0.305763	0.470132	2.41353	2.90021	1.75503	1.82127
Bacteroidota-sp-003_GC_00001529	0.844037	0.073144	0.520083	0.222194	0	0	0.0382204	0	1.43024	2.78037	0.420219	1.12656
Bacteroidota-sp-003_GC_00001530	1.02653	0.036572	0	0.111097	0	0	0	0.0587665	0.692773	0.455405	0.173031	0.450623
Bacteroidota-sp-003_GC_00001531	0.410613	0.18286	0.057787	0.111097	0	0	0	0.176299	0.558688	0.35953	0.247188	0.356743
Bacteroidota-sp-003_GC_00001532	0.479048	0.109716	0.115574	0.222194	0.0759214	0.0642304	0	0.117533	0.625731	0.766998	0.321344	0.525727
Bacteroidota-sp-003_GC_00001533	0.25093	0.073144	0.346722	0	0.151843	0	0	0.0587665	0.335213	0.311593	0.222469	0.300415
Bacteroidota-sp-003_GC_00001534	0.0912473	0.036572	0	0	0	0	0	0	0.134085	0.287624	0.123594	0.18776
Bacteroidota-sp-003_GC_00001535	2.96554	0.621724	3.06271	0.333291	0.455529	0.706534	0	0.293832	1.94423	2.10924	1.40897	1.80249
Bacteroidota-sp-003_GC_00001536	0.364989	0	0.057787	0	0	0	0	0.352599	1.47494	2.03734	0.716844	0.69471
Bacteroidota-sp-003_GC_00001537	4.72205	1.5726	3.06271	0.444389	0.835136	0.834995	0.114661	0.176299	1.49728	1.46209	1.582	1.52085
Bacteroidota-sp-003_GC_00001538	0.433424	0.256004	0.173361	0.222194	0.227764	0.192691	0.0382204	0.646431	2.07832	3.06799	1.48313	1.97148
Bacteroidota-sp-003_GC_00001539	0.524672	0.073144	0.057787	0.222194	0	0	0	0.0587665	0.290518	0.311593	0.420219	0.281639
Bacteroidota-sp-003_GC_00001540	10.4022	2.77947	5.08526	1.66646	1.89804	1.60576	0.420424	1.58669	7.12886	6.51948	6.03138	5.21972
Bacteroidota-sp-003_GC_00001541	2.87429	0.950872	1.09795	0.888777	0.455529	0.449613	0.0764407	0.293832	1.76545	2.58862	1.45841	2.12168
Bacteroidota-sp-003_GC_00001542	0.182495	0.036572	0.057787	0	0	0	0	0.0587665	0.17878	0.167781	0.173031	0.150208
Bacteroidota-sp-003_GC_00001543	1.11778	0	0.288935	0.111097	0	0	0	0	0.223475	0.431436	0.420219	0.488175
Bacteroidota-sp-003_GC_00001544	1.57402	0.109716	0.346722	0.222194	0	0.385382	0	0.352599	0.558688	0.503342	0.420219	0.675934
Bacteroidota-sp-003_GC_00001545	2.82866	0.219432	0.462296	0	0.0759214	0.192691	0	0.235066	2.32414	1.10256	1.03819	1.22044
Bacteroidota-sp-003_GC_00001546	3.92363	0.73144	1.04017	0.333291	0.303686	0.192691	0	0.881497	1.7878	2.01337	1.35953	1.50208
Bacteroidota-sp-003_GC_00001547	1.43714	0.18286	0.346722	0	0	0	0	0.176299	0.670426	0.743029	0.296625	0.469399
Bacteroidota-sp-003_GC_00001548	1.3459	0.329148	0.404509	0.111097	0.227764	0	0	0.176299	0.849206	0.623186	0.617969	0.506951
Bacteroidota-sp-003_GC_00001549	10.6759	4.86408	7.05002	2.77743	1.82211	1.02769	0.267543	1.11656	4.13429	4.7458	3.93028	5.55768
Bacteroidota-sp-003_GC_00001550	2.85148	0.54858	1.04017	0.444389	0.227764	0.256922	0.0382204	0.352599	2.54762	2.80434	0.939313	1.08901
Bacteroidota-sp-003_GC_00001551	2.85148	0.585152	1.38689	1.33317	0.0759214	0.385382	0.0764407	0.0587665	1.05033	1.36621	1.50784	1.20166
Bacteroidota-sp-003_GC_00001552	5.26953	1.02402	3.35165	1.44426	0.683293	1.41307	0.191102	0.293832	1.92189	1.84559	1.77975	1.4082
Bacteroidota-sp-003_GC_00001553	4.40268	1.20688	0.866806	0.77768	0	0.256922	0.0382204	0.293832	2.61466	2.06131	2.00222	1.9527
Bacteroidota-sp-003_GC_00001554	0.844037	0.329148	0.288935	0	0	0	0	0.117533	0.759816	0.766998	0.692125	0.732262
Bacteroidota-sp-003_GC_00001555	16.242	7.38755	7.39674	8.66558	1.13882	1.09192	0.0382204	0.822731	8.00041	10.5942	4.8696	6.17729
Bacteroidota-sp-003_GC_00001556	3.01116	2.23089	1.84919	3.11072	0.227764	0.449613	0	0.646431	2.79344	3.5953	1.21122	2.06536
Bacteroidota-sp-003_GC_00001557	187.673	121.565	116.383	99.8763	15.5639	12.0111	1.41415	17.8062	56.8744	92.3993	80.8551	84.4543
Bacteroidota-sp-003_GC_00001558	0.228118	0.073144	0.288935	0	0	0.192691	0	0	0.111738	0.0958747	0.0988751	0.225311
Bacteroidota-sp-003_GC_00001559	3.49021	0.475436	0.635657	0.77768	0.151843	0.192691	0	0.117533	1.56433	1.05462	1.06291	1.22044
Bacteroidota-sp-003_GC_00001560	4.01488	1.86517	3.75616	1.66646	0.455529	0.256922	0.114661	0.587665	1.02799	1.24637	1.38425	1.42697
Bacteroidota-sp-003_GC_00001561	1.04934	0.438864	0.462296	0.111097	0.151843	0.192691	0	0	0.513993	0.287624	0.346063	0.450623
Bacteroidota-sp-003_GC_00001562	1.45996	0.402292	0.520083	0.333291	0.0759214	0.0642304	0	0.235066	2.23475	2.25306	1.26066	1.23921
Bacteroidota-sp-003_GC_00001563	4.90454	1.46288	1.73361	1.33317	0.607372	0.385382	0.114661	0.293832	2.05597	2.32496	1.53256	1.72739
Bacteroidota-sp-003_GC_00001564	50.2544	22.5649	31.205	23.6637	6.3774	5.9092	0.99373	4.23119	21.3642	20.685	14.4605	16.5979
Bacteroidota-sp-003_GC_00001565	3.60427	0.512008	0.115574	0.333291	0	0	0	0.176299	3.30743	2.78037	1.75503	1.42697
Bacteroidota-sp-003_GC_00001567	1.45996	0.658296	1.27131	0.666583	0.227764	0.256922	0.0382204	0.99903	5.02819	4.12261	2.52131	2.29067
Bacteroidota-sp-003_GC_00001568	1.82495	0.54858	0.462296	0	0.0759214	0	0	0.235066	1.60902	1.55796	1.01347	0.826142
Bacteroidota-sp-003_GC_00001569	0.958096	0.18286	0.404509	0.111097	0	0	0	0	0.648078	1.17447	0.543813	0.901246
Bacteroidota-sp-003_GC_00001570	3.01116	0.402292	1.04017	0.333291	0.303686	0.128461	0	0.0587665	1.56433	1.17447	1.06291	0.901246
Bacteroidota-sp-003_GC_00001571	2.37243	1.06059	1.15574	0.333291	0.0759214	0.385382	0.114661	0.235066	1.7878	1.2224	1.08763	1.53963
Bacteroidota-sp-003_GC_00001572	0.387801	0.036572	0.115574	0	0	0	0	0.117533	0.223475	0.119843	0.247188	0.337967
Bacteroidota-sp-003_GC_00001573	1.09497	0	0	0	0	0.0642304	0	0.0587665	0.826858	0.814935	0.222469	0.713486
Bacteroidota-sp-003_GC_00001574	0.0684354	0	0	0	0	0.128461	0	0	0.648078	0.599217	0.370782	0.657158
Bacteroidota-sp-003_GC_00001575	9.10191	5.12008	7.68568	5.22157	0.986979	0.578074	0.114661	0.528898	2.07832	2.78037	2.79322	2.53475
Bacteroidota-sp-003_GC_00001576	2.73742	0.694868	1.27131	0.333291	0.455529	0.0642304	0.0382204	0.293832	2.81579	2.87624	1.26066	2.14046
Bacteroidota-sp-003_GC_00001577	2.66898	0.475436	0.057787	0	0.0759214	0	0	0.352599	2.32414	3.06799	1.95278	2.08413
Bacteroidota-sp-003_GC_00001578	2.25837	0.694868	0.520083	0.111097	0.227764	0.321152	0	0.176299	1.13972	1.36621	0.964032	1.4082
Bacteroidota-sp-003_GC_00001579	2.66898	1.20688	1.09795	0.444389	0.303686	0.706534	0	0.176299	1.13972	0.671123	1.33481	0.769814
Bacteroidota-sp-003_GC_00001580	2.30399	0.621724	1.04017	0.555486	0.303686	0.321152	0.0382204	0.235066	3.10631	2.56465	1.43369	2.0278
Bacteroidota-sp-003_GC_00001581	2.28118	0.475436	0.924593	0.333291	0.227764	0.192691	0	0.293832	1.54198	1.77368	0.741563	1.0139
Bacteroidota-sp-003_GC_00001583	3.03397	0.658296	0.404509	0.222194	0	0.128461	0	0	0.916248	1.82162	0.766282	1.91515
Bacteroidota-sp-003_GC_00001584	3.33052	1.1703	0.751231	0.666583	0.303686	0	0	0.470132	1.92189	1.96543	1.63144	1.91515
Bacteroidota-sp-003_GC_00001585	0.75279	0.329148	0.346722	0.333291	0	0.0642304	0	0.0587665	0.53634	0.71906	0.716844	0.563279
Bacteroidota-sp-003_GC_00001586	1.98463	1.06059	1.3291	0.333291	0.379607	0	0.0382204	0.470132	1.69841	1.43812	0.914594	1.4082
Bacteroidota-sp-003_GC_00001587	1.02653	0.329148	0.057787	0	0.0759214	0	0	0	0.53634	0.743029	0.0741563	0.506951
Bacteroidota-sp-003_GC_00001588	0.342177	0.146288	0.57787	0.111097	0	0	0	0	0.0893901	0.0958747	0.0988751	0.0375519
Bacteroidota-sp-003_GC_00001589	1.50558	0.146288	0.115574	0.222194	0.0759214	0	0	0.0587665	0.603383	0.431436	0.19775	0.450623
Bacteroidota-sp-003_GC_00001590	0.980908	0.36572	0.346722	0.222194	0.455529	0	0.0382204	0.0587665	0.625731	0.623186	0.494375	0.600831
Bacteroidota-sp-003_GC_00001591	8.98785	2.23089	2.25369	1.22207	0.455529	0.385382	0	0.0587665	3.37448	3.45149	2.07638	3.68009
Bacteroidota-sp-003_GC_00001592	5.99951	1.79203	1.90697	2.22194	0.607372	0.449613	0.305763	1.0578	4.69298	5.99217	4.22691	4.63766
Bacteroidota-sp-003_GC_00001593	0.228118	0	0	0	0.151843	0	0	0	0.26817	0.431436	0.271906	0.356743
Bacteroidota-sp-003_GC_00001594	0.615919	0.109716	0.057787	0	0	0.0642304	0	0	0.871553	0.407468	0.3955	0.394295
Bacteroidota-sp-003_GC_00001595	1.61964	0.768012	0.520083	0.111097	0.151843	0.385382	0.152881	0	0.960943	0.838904	0.543813	0.638383
Bacteroidota-sp-003_GC_00001596	0.889661	0.109716	0	0	0	0	0	0	0.938596	0.55128	0.3955	0.600831
Bacteroidota-sp-003_GC_00001597	7.89289	2.56004	2.42706	0.888777	1.44251	0.642304	0.0382204	0.99903	6.83834	4.05071	4.57297	4.4499
Bacteroidota-sp-003_GC_00001598	1.1634	0.54858	0.404509	0.999874	0	0	0	0.0587665	0.983291	0.599217	1.48313	0.394295
Bacteroidota-sp-003_GC_00001599	0.114059	0	0	0	0	0	0	0	0.0670426	0.191749	0.0494375	0.131432
Bacteroidota-sp-003_GC_00001600	0.707166	0.438864	0.404509	0.111097	0.0759214	0.321152	0	0.293832	0.603383	0.431436	0.519094	0.525727
Bacteroidota-sp-003_GC_00001601	0.479048	0.18286	0.173361	0.333291	0	0	0	0	0.692773	0.479374	0.148313	0.319191
Bacteroidota-sp-003_GC_00001602	0.684354	0.073144	0.115574	0	0	0	0	0.117533	0.558688	0.743029	0.370782	0.337967
Bacteroidota-sp-003_GC_00001603	0.821225	0.219432	0.346722	0.222194	0.379607	0.128461	0	0	0.692773	0.71906	0.271906	0.450623
Bacteroidota-sp-003_GC_00001604	3.60427	1.02402	1.09795	0.222194	0.227764	0.256922	0.152881	0.235066	2.16771	2.01337	1.55728	1.59596
Bacteroidota-sp-003_GC_00001605	0.707166	0.146288	0.346722	0.222194	0.0759214	0.256922	0	0	0.648078	1.19843	0.914594	1.0139
Bacteroidota-sp-003_GC_00001606	1.00372	0.292576	0.404509	0.333291	0.379607	0.385382	0.0382204	0.587665	5.18462	6.06408	3.75725	3.99928
Bacteroidota-sp-003_GC_00001607	0.114059	0.036572	0.173361	0	0	0.0642304	0	0.0587665	0.223475	0.479374	0.271906	0.18776
Bacteroidota-sp-003_GC_00001608	1.71089	1.28002	0.98238	0.333291	0.227764	0.449613	0	0.587665	1.72076	3.16387	2.59547	2.25311
Bacteroidota-sp-003_GC_00001609	1.20903	0.219432	0.288935	0.111097	0.0759214	0	0	0	0.737468	0.503342	0.469657	0.769814
Bacteroidota-sp-003_GC_00001610	1.20903	1.79203	2.36927	0.999874	0.607372	0.449613	0.152881	0.0587665	0.737468	1.03065	0.568532	0.844918
Bacteroidota-sp-003_GC_00001611	1.82495	0.658296	0.809018	0.666583	0.53145	0.256922	0.305763	0.940264	3.88847	5.65661	3.33703	4.86297
Bacteroidota-sp-003_GC_00001612	2.1215	0.73144	0.924593	0.444389	0.0759214	0.192691	0.0382204	0.117533	0.625731	0.503342	0.741563	1.03268
Bacteroidota-sp-003_GC_00001613	6.41012	2.52347	0.809018	0.77768	0.303686	0.578074	0	0.528898	4.62594	4.41024	2.84266	3.73642
Bacteroidota-sp-003_GC_00001614	2.1215	0.402292	0.231148	0	0	0.0642304	0	0.117533	2.36884	3.04402	1.31009	1.99025
Bacteroidota-sp-003_GC_00001615	0.387801	0.036572	0	0	0	0	0	0	0.782163	0.671123	0.247188	0.375519
Bacteroidota-sp-003_GC_00001616	0.410613	0.073144	0.115574	0	0	0	0	0	0.156433	0.479374	0.296625	0.18776
Bacteroidota-sp-003_GC_00001617	0.729978	0.146288	0.115574	0	0	0	0	0.0587665	0.26817	0.263655	0.296625	0.262863
Bacteroidota-sp-003_GC_00001618	3.78676	1.38974	1.84919	1.22207	0.227764	0.321152	0	0.881497	3.39682	3.49943	2.42244	2.34699
Bacteroidota-sp-003_GC_00001620	9.21597	4.13264	7.10781	3.55511	1.36659	0.0642304	0.0764407	0.411365	2.74874	1.67781	1.82919	2.32822
Bacteroidota-sp-003_GC_00001622	4.58517	1.31659	0.115574	0.77768	0.0759214	0.0642304	0.0382204	0.235066	4.44716	4.29039	2.27413	2.32822
Bacteroidota-sp-003_GC_00001623	5.68014	0.54858	0.173361	0.666583	0	0.0642304	0	0.587665	6.65956	6.75917	2.64491	3.22946
Bacteroidota-sp-003_GC_00001624	9.10191	3.54748	5.54756	1.88865	0.53145	0.642304	0.0764407	0.117533	3.35213	3.18783	2.69435	3.28579
Bacteroidota-sp-003_GC_00001625	6.5698	1.60917	3.46722	2.99962	0.607372	0.192691	0.0764407	0.176299	2.45823	2.3729	1.48313	1.67106
Bacteroidota-sp-003_GC_00001626	0.684354	0.073144	0	0	0	0	0	0	0.156433	0.239687	0.19775	0.281639
Bacteroidota-sp-003_GC_00001627	0.387801	0	0.057787	0	0	0.0642304	0	0.0587665	0.581035	0.647154	0.247188	0.525727
Bacteroidota-sp-003_GC_00001628	1.36871	0.109716	0.057787	0	0.0759214	0.321152	0	0	0.826858	0.814935	0.939313	1.03268
Bacteroidota-sp-003_GC_00001629	1.48277	0.438864	1.27131	0.333291	0.151843	0.0642304	0.0382204	0.235066	0.469298	0.383499	0.543813	0.469399
Bacteroidota-sp-003_GC_00001630	0.570295	0.329148	0.288935	0	0	0	0	0.0587665	0.916248	0.958747	0.667407	0.675934
Bacteroidota-sp-003_GC_00001631	1.00372	0.18286	0.115574	0	0	0.128461	0	0	2.34649	2.30099	1.11234	1.27677
Bacteroidota-sp-003_GC_00001632	1.27746	0.329148	0.404509	0.333291	0.455529	0	0.0382204	0.117533	0.648078	0.695092	0.865157	0.600831
Bacteroidota-sp-003_GC_00001633	1.04934	0.18286	0.635657	0.555486	0.455529	0.385382	0.0382204	0.587665	1.05033	1.9894	0.865157	1.74616
Bacteroidota-sp-003_GC_00001634	0.114059	0.036572	0.057787	0	0	0.128461	0	0	0.35756	0.814935	0.568532	0.244087
Bacteroidota-sp-003_GC_00001635	1.61964	0.36572	0.809018	0.555486	0.227764	0.449613	0.114661	0.352599	1.81015	2.49274	1.77975	1.99025
Bacteroidota-sp-003_GC_00001636	0.0912473	0	0	0	0	0	0	0	0.111738	0.071906	0.0494375	0.112656
Bacteroidota-sp-003_GC_00001637	0.707166	0.18286	0.346722	0.333291	0	0.0642304	0	0.176299	0.312865	0.407468	0.296625	0.244087
Bacteroidota-sp-003_GC_00001638	0.364989	0.109716	0	0	0	0	0	0.0587665	0.44695	0.287624	0.420219	0.262863
Bacteroidota-sp-003_GC_00001639	2.16712	0.146288	0.288935	0	0	0	0	0.117533	1.05033	0.862872	0.914594	0.563279
Bacteroidota-sp-003_GC_00001640	1.75651	0.36572	0.924593	1.11097	0.303686	0.192691	0.0764407	0	0.581035	0.431436	0.3955	0.769814
Bacteroidota-sp-003_GC_00001641	1.43714	0.292576	1.56025	1.33317	0.455529	0	0.305763	0.117533	0.625731	0.647154	0.568532	0.544503
Bacteroidota-sp-003_GC_00001642	1.48277	0.512008	0.57787	0.222194	0.151843	0.385382	0	0.117533	1.20677	1.29431	0.964032	1.07023
Bacteroidota-sp-003_GC_00001643	2.53211	1.02402	3.64058	1.55536	0.835136	0.321152	0.0764407	0.176299	2.7264	2.08528	1.582	1.4082
Bacteroidota-sp-003_GC_00001644	0.25093	0	0.231148	0	0	0.0642304	0	0	0.245823	0.263655	0.0741563	0.0938798
Bacteroidota-sp-003_GC_00001645	1.09497	0.256004	0.462296	0.333291	0.227764	0.192691	0.152881	0.0587665	0.916248	1.05462	0.469657	0.619607
Bacteroidota-sp-003_GC_00001646	0.205306	0	0	0	0	0	0	0	0.044695	0.0239687	0.0741563	0.112656
Bacteroidota-sp-003_GC_00001648	1.43714	0.36572	0.173361	0.222194	0	0	0	0.0587665	0.916248	0.383499	0.469657	0.619607
Bacteroidota-sp-003_GC_00001649	0.75279	0.073144	0.057787	0.222194	0	0	0	0.117533	0.44695	0.479374	0.148313	0.413071
Bacteroidota-sp-003_GC_00001650	0.159683	0	0.057787	0	0	0	0	0	0.156433	0	0	0.0751038
Bacteroidota-sp-003_GC_00001652	0.205306	0	0.057787	0.333291	0	0.0642304	0	0.352599	0.513993	0.790966	0.346063	0.394295
Bacteroidota-sp-003_GC_00001653	0.912473	0.073144	0.404509	0.111097	0.151843	0.128461	0	0.117533	0.648078	1.07859	0.692125	0.638383
Bacteroidota-sp-003_GC_00001654	0.729978	0.219432	0.231148	0.333291	0	0.128461	0	0	0.603383	0.671123	0.271906	0.713486
Bacteroidota-sp-003_GC_00001655	15.9226	5.55895	8.32133	3.66621	0.303686	0.578074	0.152881	0.940264	10.0117	11.3372	4.30107	6.66546
Bacteroidota-sp-003_GC_00001656	4.0605	0.658296	0.404509	0.111097	0.0759214	0	0	0.352599	4.02255	1.29431	2.07638	1.53963
Bacteroidota-sp-003_GC_00001657	0.136871	0	0	0.111097	0	0	0	0	0.0893901	0.191749	0.0247188	0.131432
Bacteroidota-sp-003_GC_00001658	2.66898	1.20688	1.50246	0.555486	0.227764	0.0642304	0	0.235066	1.20677	1.36621	0.889876	1.25799
Bacteroidota-sp-003_GC_00001659	19.755	4.46179	5.89428	2.88853	1.97396	1.92691	0.343983	1.64546	14.8164	13.1588	7.86057	8.09244
Bacteroidota-sp-003_GC_00001660	1.68807	0.402292	1.04017	0.555486	0.151843	0.192691	0.229322	0.0587665	1.49728	1.84559	1.21122	1.63351
Bacteroidota-sp-003_GC_00001661	16.8123	5.41266	9.8238	9.77655	4.63121	4.62459	0.649746	3.11462	10.0787	10.69	8.75044	9.7635
Bacteroidota-sp-003_GC_00001663	1.80213	0.54858	1.04017	1.22207	0.53145	0	0	0.0587665	0.603383	0.479374	0.420219	0.675934
Bacteroidota-sp-003_GC_00001664	0.547484	0.219432	0.693444	0.444389	0	0.128461	0	0.235066	0.402255	0.599217	0.247188	0.394295
Bacteroidota-sp-003_GC_00001665	0.25093	0.109716	0.693444	0.333291	0.151843	0	0	0.0587665	0.0670426	0.191749	0.173031	0.0563279
Bacteroidota-sp-003_GC_00001666	0.228118	0.146288	0.231148	0.333291	0	0	0	0	0.044695	0.071906	0.0494375	0.112656
Bacteroidota-sp-003_GC_00001667	0.684354	0.292576	0.520083	0.222194	0.227764	0.256922	0	0.235066	1.00564	1.534	0.939313	1.33309
Bacteroidota-sp-003_GC_00001668	0.638731	0.402292	0.635657	0.333291	0.227764	0.192691	0.152881	0.117533	0.491645	0.263655	0.0988751	0.413071
Bacteroidota-sp-003_GC_00001669	0.159683	0	0.057787	0	0	0	0	0	0.0223475	0.119843	0.0494375	0.0751038
Bacteroidota-sp-003_GC_00001670	326.893	152.688	69.6334	48.4384	6.75701	8.0288	1.29949	31.969	159.137	164.042	138.87	130.155
Bacteroidota-sp-003_GC_00001671	3.53583	1.24345	1.67582	0.77768	0.227764	0.321152	0	0.176299	1.81015	1.62987	1.38425	1.74616
Bacteroidota-sp-003_GC_00001672	3.99207	1.53602	2.08033	1.55536	0	0.256922	0.0764407	0.411365	2.2124	1.86956	2.00222	1.53963
Bacteroidota-sp-003_GC_00001673	4.31143	1.20688	0.866806	0.333291	0.303686	0.256922	0	0.293832	1.72076	1.41415	2.22469	2.62863
Bacteroidota-sp-003_GC_00001674	2.07588	0.438864	0.115574	0.222194	0	0	0	0.352599	1.3632	1.72574	1.53256	0.844918
Bacteroidota-sp-003_GC_00001675	0.296554	0.146288	0	0.111097	0	0	0	0	0.201128	0.407468	0.494375	0.244087
Bacteroidota-sp-003_GC_00001676	3.69551	1.28002	1.3291	1.11097	0.53145	0.578074	0.0764407	0.587665	3.10631	3.66721	1.9775	2.85395
Bacteroidota-sp-003_GC_00001677	0.0912473	0	0	0	0.151843	0	0	0.0587665	0.26817	0.71906	0.296625	0.18776
Bacteroidota-sp-003_GC_00001678	11.3147	5.08351	2.25369	3.66621	0.455529	0.449613	0	0.822731	4.4695	6.27979	4.57297	5.87687
Bacteroidota-sp-003_GC_00001679	0.547484	0.146288	0.115574	0	0	0.578074	0.0764407	1.29286	9.47535	11.3612	3.5595	4.88175
Bacteroidota-sp-003_GC_00001680	2.28118	0.219432	0.520083	0.111097	0.0759214	0.0642304	0	0.117533	0.938596	0.814935	0.469657	0.600831
Bacteroidota-sp-003_GC_00001681	45.6693	19.3832	8.61027	5.66596	0.683293	1.28461	0.0382204	2.52696	45.6113	42.113	27.1659	21.7801
Bacteroidota-sp-003_GC_00001682	4.03769	0.950872	3.00493	1.66646	0.303686	0.513843	0	0.528898	0.938596	1.36621	0.939313	1.22044
Bacteroidota-sp-003_GC_00001685	0.114059	0.036572	0	0.333291	0	0	0	0	0.290518	0.071906	0.0494375	0.131432
Bacteroidota-sp-003_GC_00001686	12.6606	1.90174	3.81394	1.33317	0.379607	1.28461	0.267543	0.822731	10.7939	9.32382	4.8696	5.9332
Bacteroidota-sp-003_GC_00001687	0.524672	0.073144	0	0.111097	0.151843	0.0642304	0	0.117533	0.379908	0.35953	0.296625	0.300415
Bacteroidota-sp-003_GC_00001688	21.1922	8.81385	21.4968	19.5531	6.45332	3.33998	0.917289	3.52599	15.5986	15.9871	5.85835	8.09244
Bacteroidota-sp-003_GC_00001689	0.50186	0.036572	0.288935	0.111097	0.455529	0.256922	0.152881	0.411365	2.77109	3.04402	3.36175	3.19191
Bacteroidota-sp-003_GC_00001690	3.30771	0.768012	1.38689	0.666583	0.379607	0.192691	0	0.0587665	1.09503	0.982716	0.889876	0.807366
Bacteroidota-sp-003_GC_00001691	0.798413	0.329148	0	0	0.0759214	0.128461	0	0.117533	0.759816	0.35953	0.420219	0.469399
Bacteroidota-sp-003_GC_00001692	1.66526	0.36572	0.635657	0.333291	0.379607	0.449613	0.191102	1.52793	10.2352	9.92303	4.62241	6.44015
Bacteroidota-sp-003_GC_00001693	1.00372	0.18286	0.115574	0	0.151843	0.0642304	0.0764407	0	0.603383	0.886841	0.420219	0.69471
Bacteroidota-sp-003_GC_00001694	3.96926	1.68231	2.60042	0.77768	0.759214	0.642304	0.114661	0.822731	3.82143	2.73243	2.02694	2.32822
Bacteroidota-sp-003_GC_00001695	4.88173	1.79203	1.90697	0.77768	0.227764	0.449613	0.0764407	0.293832	2.88283	3.25974	2.4966	3.11681
Bacteroidota-sp-003_GC_00001696	10.5847	2.23089	3.17829	2.55523	1.21474	1.22038	0.114661	0.763964	5.51984	2.87624	2.4966	3.99928
Bacteroidota-sp-003_GC_00001697	75.6896	34.012	34.73	19.442	6.07372	5.45958	1.33771	7.81594	48.5165	33.5322	39.8467	27.319
Bacteroidota-sp-003_GC_00001698	10.3794	2.26746	0.866806	0.666583	0.151843	0.192691	0.0764407	0.587665	5.89975	5.75248	3.21344	2.85395
Bacteroidota-sp-003_GC_00001699	81.1188	29.2942	42.6468	30.4406	11.9197	4.30344	1.41415	17.101	138.622	171.017	93.8572	96.9215
Bacteroidota-sp-003_GC_00001700	3.8552	1.49945	1.09795	0.555486	1.29066	1.02769	0.229322	2.70326	16.336	19.5824	8.37966	14.0632
Bacteroidota-sp-003_GC_00001701	0.159683	0.036572	0	0	0	0	0	0	0.044695	0.071906	0.0741563	0.0375519
Bacteroidota-sp-003_GC_00001702	30.8872	14.5557	27.0443	18.1088	4.2516	3.78959	0.343983	5.40652	28.6719	29.2897	17.4267	16.8045
Bacteroidota-sp-003_GC_00001703	0.456236	0.036572	0.231148	0	0	0.0642304	0	0.117533	1.00564	1.03065	0.692125	0.638383
Bacteroidota-sp-003_GC_00001704	0.296554	0.146288	0.115574	0.333291	0	0.192691	0	0	0.223475	0.215718	0.148313	0.150208
Bacteroidota-sp-003_GC_00001705	8.44037	3.36462	2.25369	0.666583	0.53145	0.321152	0	0.587665	4.11194	6.27979	4.59769	5.35115
Bacteroidota-sp-003_GC_00001706	5.06422	1.42631	0.866806	0	0.379607	0.128461	0.0764407	0.470132	4.24603	4.24246	2.05166	3.60498
Bacteroidota-sp-003_GC_00001707	3.99207	1.02402	0.809018	0.444389	0.227764	0.513843	0.267543	0.470132	2.05597	1.72574	1.75503	2.08413
Bacteroidota-sp-003_GC_00001708	0.342177	0.109716	0.173361	0	0.151843	0	0.0382204	0.411365	4.96115	6.51948	4.54825	4.48745
Bacteroidota-sp-003_GC_00001709	3.03397	1.28002	0.866806	1.44426	1.59435	0.385382	0.420424	2.52696	10.8832	14.7407	12.656	11.6786
Bacteroidota-sp-003_GC_00001710	0.273742	0.219432	0.057787	0.222194	0.0759214	0.128461	0	0.411365	1.54198	4.98549	0.741563	2.45965
Bacteroidota-sp-003_GC_00001711	1.41433	0.219432	0.462296	0.444389	0	0	0	0.0587665	0.960943	0.958747	0.766282	0.78859
Bacteroidota-sp-003_GC_00001712	0.114059	0.036572	0.173361	0	0.0759214	0	0.0382204	0.117533	0.26817	0.119843	0.19775	0.112656
Bacteroidota-sp-003_GC_00001713	3.76395	1.06059	3.75616	1.55536	0.986979	0.642304	0.0382204	0.763964	3.82143	2.58862	1.40897	1.68984
Bacteroidota-sp-003_GC_00001716	1.48277	1.31659	0.635657	0.666583	0.151843	0.128461	0.0382204	0.117533	1.49728	1.29431	1.35953	1.42697
Bacteroidota-sp-003_GC_00001717	0.615919	0.18286	0.346722	0.111097	0	0.0642304	0	0	0.156433	0.143812	0	0.0563279
Bacteroidota-sp-003_GC_00001719	83.1263	27.0999	7.16559	4.88828	0.607372	0.513843	0.0764407	6.58184	35.175	36.5283	32.9748	32.2946
Bacteroidota-sp-003_GC_00001720	0.296554	0.073144	0.173361	0	0.151843	0.256922	0.0382204	0.822731	2.50292	3.11593	1.06291	1.78372
Bacteroidota-sp-003_GC_00001721	3.96926	0.73144	0.346722	1.77755	0	0	0	0.117533	2.94987	3.54736	2.24941	2.4221
Bacteroidota-sp-003_GC_00001724	1.66526	0.694868	0.115574	0.111097	0	0	0.0382204	0.0587665	1.45259	2.58862	1.40897	1.18289
Bacteroidota-sp-003_GC_00001725	145.904	65.3542	38.6595	33.3291	3.1887	4.30344	0.305763	7.46334	71.8696	79.2405	56.606	58.4496
Bacteroidota-sp-003_GC_00001726	3.01116	0.475436	0.173361	0.666583	0	0	0	0.0587665	1.63137	1.86956	1.03819	1.53963
Bacteroidota-sp-003_GC_00001727	3.8552	0.54858	1.21353	0.333291	0.53145	0.256922	0.0382204	0.293832	3.12865	4.21849	1.80447	1.84004
Bacteroidota-sp-003_GC_00001728	1.36871	0.146288	0.173361	0.222194	0.607372	0.321152	0	0.470132	3.10631	3.47546	3.04041	3.21069
Bacteroidota-sp-003_GC_00001729	0	0.073144	0	0	0	0	0	0	0.201128	0.263655	0.0741563	0.0751038
Bacteroidota-sp-003_GC_00001730	30.4994	11.4836	0.866806	1.55536	0.151843	0.385382	0	1.82176	14.3918	16.8979	15.0784	14.3073
Bacteroidota-sp-003_GC_00001731	0.205306	0.18286	0.115574	0	0.379607	0.192691	0	0.352599	1.92189	2.01337	0.494375	1.14533
Bacteroidota-sp-003_GC_00001732	1.07216	0.073144	0.115574	0.222194	0.0759214	0.192691	0	0.235066	1.3632	1.91749	0.692125	1.07023
Bacteroidota-sp-003_GC_00001734	0.0684354	0	0	0	0.0759214	0	0	0	0.290518	0.335562	0.296625	0.431847
Bacteroidota-sp-003_GC_00001735	2.09869	0.54858	0.866806	0.77768	0.227764	0.0642304	0	0.470132	2.39118	3.33165	1.68088	1.57718
Bacteroidota-sp-003_GC_00001736	8.66849	2.15775	2.88935	1.44426	0.303686	0.321152	0.152881	0.99903	5.02819	4.69786	2.71906	3.21069
Bacteroidota-sp-003_GC_00001737	0	0.109716	0	0	0	0	0	0	0.223475	0.239687	0.0494375	0.018776
Bacteroidota-sp-003_GC_00001738	3.23928	0.658296	0.924593	0.999874	0.151843	0.192691	0	0	1.11738	0.862872	0.716844	0.88247
Bacteroidota-sp-003_GC_00001739	0.205306	0	0	0	0	0	0	0	0.312865	0.215718	0.123594	0.150208
Bacteroidota-sp-003_GC_00001741	0.296554	0.073144	0.115574	0.111097	0	0.0642304	0	0.235066	0.960943	3.76308	0.0494375	1.03268
Bacteroidota-sp-003_GC_00001742	11.9306	3.4012	9.93937	3.8884	1.89804	0.834995	0.382204	0.99903	4.44716	4.12261	3.04041	3.41722
Bacteroidota-sp-003_GC_00001743	0.136871	0	0	0.111097	0	0	0	0	0.335213	0.119843	0.0741563	0.131432
Bacteroidota-sp-003_GC_00001744	4.72205	0.512008	0.751231	0.333291	0	0	0.0764407	0.411365	2.34649	2.03734	1.53256	2.15924
Bacteroidota-sp-003_GC_00001745	0.364989	0.18286	0	0.111097	0	0	0.0382204	0	0.111738	0.191749	0.0988751	0.168984
Bacteroidota-sp-003_GC_00001746	0.0456236	0.036572	0	0	0.0759214	0.0642304	0.0382204	0.176299	0.17878	0.455405	0.0494375	0.244087
Bacteroidota-sp-003_GC_00001748	1.04934	0.292576	0.057787	0.111097	0	0.0642304	0	0.117533	1.3185	1.05462	0.494375	1.03268
Bacteroidota-sp-003_GC_00001749	0.547484	0.036572	0	0.111097	0	0	0	0	0.312865	0.167781	0.0741563	0.431847
Bacteroidota-sp-003_GC_00001750	0.25093	0.146288	0.057787	0.555486	0.0759214	0.321152	0.0382204	0.470132	1.11738	4.07468	0.247188	2.15924
Bacteroidota-sp-003_GC_00001751	0.866849	0.219432	0.404509	0.77768	0	0.0642304	0	0.117533	0.513993	0.503342	0.370782	0.431847
Bacteroidota-sp-003_GC_00001752	1.84776	0.475436	0.231148	0.444389	0	0	0	0.293832	3.01692	5.63264	3.43591	3.75519
Bacteroidota-sp-003_GC_00001753	8.00695	2.12118	1.3291	2.99962	0.835136	2.82614	1.26127	1.76299	7.2406	6.30376	3.48535	9.2941
Bacteroidota-sp-003_GC_00001756	1.02653	0.585152	1.67582	2.22194	0.379607	0.256922	0.229322	0	0.625731	0.575248	0.444938	0.469399
Bacteroidota-sp-003_GC_00001758	2.09869	0.621724	0.520083	0.77768	0.0759214	0	0	0.0587665	0.715121	0.71906	0.346063	0.732262
Bacteroidota-sp-003_GC_00001759	1.96182	0.585152	2.08033	0.222194	0.683293	0.0642304	0	0.117533	0.491645	0.35953	0.222469	0.356743
Bacteroidota-sp-003_GC_00001760	0.844037	0.109716	0	0	0	0.128461	0	0.117533	0.312865	0.455405	0.247188	0.600831
Bacteroidota-sp-003_GC_00001761	0.319365	0	0.404509	0	0	0.0642304	0	0.0587665	0.0670426	0.143812	0.173031	0.112656
Bacteroidota-sp-003_GC_00001762	0.524672	0.073144	0.173361	0.222194	0.0759214	0	0.0382204	0	0.670426	0.958747	1.06291	0.563279
Bacteroidota-sp-003_GC_00001763	0.684354	0.256004	0.231148	0.222194	0	0.128461	0	0.117533	0.849206	0.934778	0.469657	0.506951
Bacteroidota-sp-003_GC_00001764	0.342177	0.073144	0.288935	0.666583	0	0.642304	0.152881	0.646431	2.43588	4.69786	1.40897	2.8915
Bacteroidota-sp-003_GC_00001765	0.296554	0	0.231148	0.555486	0.0759214	0	0	0.117533	0.491645	0.287624	0.321344	0.356743
Bacteroidota-sp-003_GC_00001769	3.76395	0.475436	1.15574	2.77743	0.455529	1.99114	0.802628	0.352599	4.76002	2.22909	0.667407	1.4082
Bacteroidota-sp-003_GC_00001770	0.570295	0.18286	0.057787	0.111097	0.0759214	0	0	0	0.0893901	0.239687	0.420219	0.337967
Bacteroidota-sp-003_GC_00001771	1.91619	0.36572	0.751231	0.77768	0.607372	0.770765	0.0764407	0.646431	5.29636	4.91358	3.31231	3.52988
Bacteroidota-sp-003_GC_00001772	0.387801	0.146288	0.173361	0.222194	0.0759214	0.0642304	0	0.0587665	0.156433	0.215718	0.123594	0.150208
Bacteroidota-sp-003_GC_00001773	2.28118	0.73144	0.231148	0.77768	0.0759214	0.128461	0.0382204	0.528898	2.99457	3.45149	2.29885	2.12168
Bacteroidota-sp-003_GC_00001775	0	0	0	0	0	0	0	0	0	0.263655	0.0247188	0.0938798
Bacteroidota-sp-003_GC_00001776	0.615919	0.292576	0.231148	0	0	0.128461	0.0764407	0.822731	2.92752	10.4264	0.791001	4.28092
Bacteroidota-sp-003_GC_00001780	1.09497	0.54858	0.057787	0.111097	0.151843	0.0642304	0.152881	0.293832	1.65372	1.77368	1.21122	1.5584
Bacteroidota-sp-003_GC_00001782	0.661543	0.18286	0.173361	0	0	0	0	0.117533	0.0893901	0.0479374	0.173031	0.150208
Bacteroidota-sp-003_GC_00001783	1.07216	0.475436	1.21353	1.33317	0.379607	0.0642304	0.420424	0.0587665	0.603383	0.599217	0.271906	0.375519
Bacteroidota-sp-003_GC_00001784	1.1634	0.329148	0.288935	0.333291	0	0	0.0382204	0	0.35756	0.263655	0.222469	0.206536
Bacteroidota-sp-003_GC_00001785	0.182495	0	0.115574	0.222194	0	0	0	0	0.53634	0.766998	0.173031	0.244087
Bacteroidota-sp-003_GC_00001786	0.570295	0.109716	0.057787	0	0.0759214	0.0642304	0	0.352599	2.14536	3.25974	1.01347	1.63351
Bacteroidota-sp-003_GC_00001788	400.119	221.553	83.0978	43.6612	28.3187	91.0787	159.876	71.2837	153.237	121.689	128.463	132.483
Bacteroidota-sp-003_GC_00001789	1.30027	0.329148	0.288935	0.888777	0.0759214	1.66999	0.152881	0.176299	2.7264	3.85896	0.988751	2.40332
Bacteroidota-sp-003_GC_00001792	1.11778	0.109716	0.057787	0.333291	0.227764	0.192691	0.114661	0.646431	2.97222	4.38627	2.91681	3.07926
Bacteroidota-sp-003_GC_00001793	3.96926	0.987444	0.98238	0.888777	0.379607	0.449613	0.114661	1.11656	6.43609	6.7352	4.57297	5.25727
Bacteroidota-sp-003_GC_00001795	0.0684354	0	0	0	0	0	0	0	0.044695	0.071906	0.0494375	0.0938798
Bacteroidota-sp-003_GC_00001796	0.114059	0.036572	0	0	0	0	0	0	0.044695	0.119843	0.123594	0.0375519
Bacteroidota-sp-003_GC_00001799	0.159683	0.036572	0	0	0	0.0642304	0	0	0.0670426	0.0958747	0.0988751	0.112656
Bacteroidota-sp-003_GC_00001800	401.625	240.278	204.566	120.318	55.3467	34.6202	5.69484	16.2195	128.319	48.8002	55.3948	58.3181
Bacteroidota-sp-003_GC_00001801	0.935284	0.36572	0.635657	0.444389	0.227764	0.256922	0.0764407	0.117533	0.35756	0.167781	0.296625	0.300415
Bacteroidota-sp-003_GC_00001802	0.821225	0.36572	0.173361	0	0.151843	0.192691	0	0.176299	1.02799	1.79765	0.766282	0.769814
Bacteroidota-sp-003_GC_00001807	2.78304	1.1703	1.96476	1.11097	0.227764	0.513843	0.0764407	0.646431	1.94423	1.70178	1.35953	2.12168
Bacteroidota-sp-003_GC_00001809	0.0456236	0.036572	0.057787	0.111097	0	0.0642304	0	0	0.0670426	0.287624	0.0494375	0.018776
Bacteroidota-sp-003_GC_00001810	0.615919	0.329148	0.057787	0.444389	0	0	0	0	0.26817	0.575248	0.0988751	0.356743
Bacteroidota-sp-003_GC_00001811	7.41384	2.4869	2.71599	1.77755	1.67027	0.642304	0.267543	1.46916	8.78257	5.68058	6.99541	4.9193
Bacteroidota-sp-003_GC_00001812	2.25837	0.658296	0.98238	0	0.0759214	0.192691	0	0.0587665	1.20677	0.743029	0.692125	1.25799
Bacteroidota-sp-003_GC_00001813	2.46368	1.13373	1.67582	0.77768	0.0759214	0.192691	0	0.293832	1.38555	1.19843	1.11234	1.18289
Bacteroidota-sp-003_GC_00001814	0.159683	0.146288	0.173361	0.111097	0	0	0	0	0.245823	0.287624	0.173031	0.150208
Bacteroidota-sp-003_GC_00001815	0.889661	0.292576	0.404509	0.111097	0	0	0.0382204	0	0.44695	0.814935	0.469657	0.375519
Bacteroidota-sp-003_GC_00001816	2.66898	0.694868	1.84919	0.999874	0.455529	0.192691	0.0764407	0.117533	0.759816	1.03065	0.568532	0.826142
Bacteroidota-sp-003_GC_00001817	0.182495	0.073144	0	0	0	0	0	0	0.201128	0.503342	0.148313	0.18776
Bacteroidota-sp-003_GC_00001818	0.182495	0	0.057787	0	0	0	0	0	0.134085	0.071906	0.148313	0.131432
Bacteroidota-sp-003_GC_00001820	0.0228118	0	0	0	0	0	0	0	0.201128	0.527311	0.123594	0.394295
Bacteroidota-sp-003_GC_00001823	0.821225	0.036572	0.057787	0.222194	0.0759214	0.0642304	0	0.0587665	0.26817	0	0.3955	0.244087
Bacteroidota-sp-003_GC_00001824	0	0	0	0	0	0	0	0.0587665	0.0893901	0.071906	0.0247188	0.206536
Bacteroidota-sp-003_GC_00001826	1.43714	0.329148	0.404509	0.77768	0	0	0	0	0.871553	1.27034	1.23594	1.25799
Bacteroidota-sp-003_GC_00001828	0.889661	0.146288	0.57787	0.111097	0.227764	0.192691	0.114661	1.52793	2.36884	3.23577	2.34828	2.98538
Bacteroidota-sp-003_GC_00001829	0.205306	0.073144	0.115574	0	0	0	0	0	0.0670426	0.143812	0.0247188	0.168984
Bacteroidota-sp-003_GC_00001830	0.136871	0.109716	0	0.222194	0	0.449613	0	0	0.0893901	0.0239687	0.0988751	0.0751038
Bacteroidota-sp-003_GC_00001831	0	0	0	0	0	0.0642304	0	0	0.0893901	0.239687	0	0.0375519
Bacteroidota-sp-003_GC_00001835	1.98463	0.402292	0.520083	0.444389	0.227764	0	0.343983	0.352599	0.513993	0.623186	0.59325	0.807366
Bacteroidota-sp-003_GC_00001841	0.228118	0.036572	0	0	0	0	0	0.0587665	0.312865	0.191749	0.123594	0.0938798
Bacteroidota-sp-003_GC_00001842	0.159683	0.073144	0.057787	0	0	0	0	0	0.17878	0	0.0494375	0.18776
Bacteroidota-sp-003_GC_00001843	0	0	0	0	0	0	0.0382204	0	0	0.335562	0	0.150208
Bacteroidota-sp-003_GC_00001845	8.50881	13.7876	25.9464	17.5534	12.3752	68.4696	1.41415	25.8572	89.77	172.766	3.88085	3.8303
Bacteroidota-sp-003_GC_00001846	3.90082	1.46288	2.08033	0.555486	0.151843	0.256922	0	0.411365	3.50856	3.71515	2.47188	2.25311
Bacteroidota-sp-003_GC_00001847	0.114059	0.073144	0.057787	0	0	0	0	0	0.044695	0.071906	0.173031	0.0375519
Bacteroidota-sp-003_GC_00001849	0.0912473	0.036572	0.057787	0	0	0	0	0.293832	0.0670426	2.66052	0.148313	0.995126
Bacteroidota-sp-003_GC_00001851	0.775602	0	0.520083	0.222194	0.0759214	0	0.0382204	0	0.156433	0.335562	0.247188	0.413071
Bacteroidota-sp-003_GC_00001859	6.43293	1.93832	2.60042	2.44414	1.36659	0.449613	0.382204	1.58669	12.8275	7.8857	8.47854	6.81567
Bacteroidota-sp-003_GC_00001861	0.342177	0.109716	0.115574	0.111097	0	0.0642304	0	0	0.223475	0.143812	0.0741563	0.0938798
Bacteroidota-sp-003_GC_00001865	1.09497	0.329148	0.231148	0.333291	0.607372	0.385382	0.114661	1.58669	13.5649	19.5345	9.09651	11.8852
Bacteroidota-sp-003_GC_00001866	0.479048	0.109716	0.346722	0.222194	0	0.128461	0	0.0587665	0.871553	0.599217	0.543813	0.506951
Bacteroidota-sp-003_GC_00001867	1.41433	0.073144	0.057787	0	0	0	0	0.0587665	0.290518	0.0239687	0.123594	0.0563279
Bacteroidota-sp-003_GC_00001869	0.228118	0.146288	0.173361	0	0	0.0642304	0	0.117533	0.223475	0.119843	0.148313	0.206536
Bacteroidota-sp-003_GC_00001870	4.31143	0.694868	1.21353	0.333291	0.151843	0.0642304	0.152881	0.0587665	1.09503	0.671123	1.11234	0.920022
Bacteroidota-sp-003_GC_00001871	15.398	3.62063	12.9443	8.66558	2.96094	0.770765	0.458644	0.235066	2.2124	1.29431	2.71906	2.70374
Bacteroidota-sp-003_GC_00001874	2.71461	0.950872	1.3291	0.666583	0.151843	0	0	0.0587665	2.07832	1.62987	1.63144	1.35187
Bacteroidota-sp-003_GC_00001876	18.2723	11.2642	21.5546	9.22106	3.64423	1.79845	0.611526	2.93832	10.2352	4.7458	2.54603	2.51598
Bacteroidota-sp-003_GC_00001877	2.64617	1.68231	2.48484	1.99975	0.683293	0.513843	0.229322	0.587665	2.30179	4.17055	2.05166	3.37967
Bacteroidota-sp-003_GC_00001879	0.798413	0.694868	0.231148	0.111097	0.0759214	0	0.0382204	0	1.67606	0.143812	0.914594	0.544503
Bacteroidota-sp-003_GC_00001880	0.0228118	0.146288	0	0.444389	0	0.0642304	0	0.176299	0.156433	0.934778	0	0.732262
Bacteroidota-sp-003_GC_00001881	0.638731	0.036572	0.115574	0.111097	0	0	0	0	0.715121	0.55128	0.370782	0.469399
Bacteroidota-sp-003_GC_00001886	0.0228118	0.036572	0	0	0	0	0	0	0.111738	0.167781	0.0247188	0.168984
Bacteroidota-sp-003_GC_00001889	2.57773	1.28002	1.27131	2.44414	0.227764	0.449613	0.0764407	1.0578	3.01692	5.24914	2.27413	3.68009
Bacteroidota-sp-003_GC_00001895	0.0456236	0.036572	0	0.333291	0	0.0642304	0	0.0587665	0.156433	0.431436	0.0988751	0.413071
Bacteroidota-sp-003_GC_00001897	0	0	0	0	0	0	0	0	0.201128	0.790966	0	0.713486
Bacteroidota-sp-003_GC_00001899	0	0	0	0	0	0	0	0.176299	0.111738	0.263655	0	0.394295
Bacteroidota-sp-003_GC_00001902	6.86636	4.38864	3.1205	6.22144	1.89804	2.69768	1.98746	1.11656	1.85484	2.49274	1.63144	1.9527
Bacteroidota-sp-003_GC_00001908	11.2006	10.3133	32.014	29.6629	5.61819	7.06534	2.86653	2.05683	3.64265	4.41024	5.58644	7.73569
Bacteroidota-sp-003_GC_00001917	8.34912	10.167	9.59265	11.5541	3.87199	5.97343	5.69484	2.70326	1.98893	1.65384	3.2876	2.87272
Bacteroidota-sp-003_GC_00001918	0.228118	0.073144	0	0	0	0.0642304	0	0	0.17878	0.167781	0.0494375	0.18776
Bacteroidota-sp-003_GC_00001922	0.159683	0.036572	0.057787	0	0	0	0	0	0.111738	0	0.0247188	0.131432
Bacteroidota-sp-003_GC_00001942	0.182495	0.256004	0	0	0.151843	0	0	0	0.044695	0	0.0247188	0.018776
Bacteroidota-sp-003_GC_00001945	1.1634	0.438864	0.346722	0.333291	0.151843	0.385382	0.0764407	0.117533	2.07832	1.05462	1.77975	0.844918
Bacteroidota-sp-003_GC_00001951	8.39475	2.41375	1.90697	0.77768	0.53145	1.02769	0.114661	0.99903	6.68191	1.9894	6.22913	4.4499
Bacteroidota-sp-003_GC_00001957	0.912473	0.073144	0.057787	0.333291	0.0759214	0.128461	0	0	0.379908	0.191749	0.173031	0.281639
Bacteroidota-sp-003_GC_00001962	1.02653	0.621724	0.288935	0.555486	0.227764	0.385382	0.305763	0.293832	0.402255	0.599217	0.148313	0.300415
Bacteroidota-sp-003_GC_00001975	0.0228118	0	0	0	0	0	0	0	0.0893901	0.0479374	0.173031	0.131432
Bacteroidota-sp-003_GC_00001984	0.638731	0.109716	0	0.111097	0	0.192691	0.0382204	0.117533	1.58667	0.311593	1.48313	0.826142
Bacteroidota-sp-003_GC_00001993	0.0228118	0.036572	0	0	0.0759214	0.0642304	0.0764407	0	0.0223475	0.071906	0.0494375	0.0563279
Bacteroidota-sp-003_GC_00001996	0.593107	0.621724	0.173361	0.222194	0.379607	0.128461	0	0.117533	0.759816	0.0479374	0.19775	0.131432
Bacteroidota-sp-003_GC_00001998	4.79048	1.5726	3.35165	2.22194	0.303686	1.15615	0.0382204	0.0587665	1.27381	0.383499	2.07638	1.10778
Bacteroidota-sp-003_GC_00002006	160.595	110.265	103.439	135.761	71.8217	84.5272	60.6175	49.7164	46.5052	30.3683	41.1815	28.0701
Bacteroidota-sp-003_GC_00002007	0.456236	0.036572	0.173361	0.444389	0.151843	0.256922	0.0382204	0	0.513993	0.35953	0.815719	0.488175
Bacteroidota-sp-003_GC_00002011	0.0684354	0.073144	0.057787	0	0	0	0	0.117533	0.245823	0.191749	0.0247188	0.206536
Bacteroidota-sp-003_GC_00002014	0.136871	0.18286	0.173361	0.555486	0	0.128461	0.114661	0.0587665	0.0670426	0.0479374	0.0494375	0.0563279
Bacteroidota-sp-003_GC_00002025	27.7848	26.3684	24.964	40.3283	16.0194	17.1495	18.6898	6.46431	6.65956	4.3623	8.89876	6.27117
Bacteroidota-sp-004_GC_00000001	123.252	83.311	63.3346	19.5531	18.7526	36.0975	11.5426	30.5586	47.5555	47.5299	56.0127	41.7014
Bacteroidota-sp-004_GC_00000002	0.342177	0.18286	0.288935	0	0	0.0642304	0.114661	0.235066	0.0893901	0.263655	0.19775	0.112656
Bacteroidota-sp-004_GC_00000003	10.2881	5.30294	1.7914	0.222194	0.303686	1.22038	0.382204	1.99806	4.91645	5.39295	5.80891	3.3609
Bacteroidota-sp-004_GC_00000004	13.3905	8.37499	2.6582	0.888777	0.759214	2.05537	1.29949	5.11268	4.71533	7.64601	5.41341	4.14949
Bacteroidota-sp-004_GC_00000005	23.3137	13.3854	3.23607	0.555486	1.13882	3.01883	1.83458	4.81885	7.53111	8.29316	9.91223	6.25239
Bacteroidota-sp-004_GC_00000006	87.757	48.1653	29.587	3.44401	12.2234	22.6733	14.562	57.7087	55.176	73.0805	54.1835	47.015
Bacteroidota-sp-004_GC_00000007	5.49765	2.96233	0.924593	0.333291	0.0759214	1.15615	1.14661	5.05392	5.60923	7.78982	4.89432	4.16826
Bacteroidota-sp-004_GC_00000008	31.1381	16.6037	7.33895	0.444389	3.03686	6.80842	4.01314	13.9864	17.5651	22.171	18.1683	12.2795
Bacteroidota-sp-004_GC_00000009	36.3392	18.8712	12.1353	1.66646	5.3145	8.09303	7.94984	24.3881	20.9843	30.9675	28.2783	19.4143
Bacteroidota-sp-004_GC_00000010	2.73742	1.86517	0.693444	0.222194	0.227764	0.513843	1.14661	3.70229	4.64828	6.18392	6.13025	4.8442
Bacteroidota-sp-004_GC_00000011	0.615919	0.402292	0.115574	0	0.0759214	0.0642304	0.114661	0.352599	0.581035	0.647154	0.716844	0.356743
Bacteroidota-sp-004_GC_00000012	83.8562	51.018	15.7181	3.66621	9.49018	26.9768	29.3915	78.9821	102.128	150.284	95.983	79.3472
Bacteroidota-sp-004_GC_00000013	9.30722	5.15665	3.00493	0.444389	1.0629	3.01883	1.75814	4.99515	8.00041	9.73128	9.71448	5.91443
Bacteroidota-sp-004_GC_00000014	20.1428	12.3979	11.7308	2.44414	6.60517	11.3688	6.11526	19.2166	18.3473	24.8076	19.157	15.5465
Bacteroidota-sp-004_GC_00000015	64.0328	43.1184	12.9443	5.22157	13.2863	21.196	35.0481	90.2065	121.615	158.721	112.767	102.686
Bacteroidota-sp-004_GC_00000016	8.21225	5.04694	1.67582	0.444389	0.986979	3.08306	0.955509	5.81788	8.31328	8.07744	10.2583	7.22874
Bacteroidota-sp-004_GC_00000017	4.35706	1.71888	1.44468	0.222194	0.53145	1.86268	1.6817	3.58475	5.51984	7.33442	4.27635	4.11193
Bacteroidota-sp-004_GC_00000018	7.11729	4.24235	0.866806	0.111097	0.455529	0.706534	0.382204	1.64546	3.88847	4.45817	3.63366	2.77884
Bacteroidota-sp-004_GC_00000019	5.72577	2.59661	0.751231	0	0.53145	1.60576	1.14661	2.93832	4.69298	5.46486	5.83363	3.79274
Bacteroidota-sp-004_GC_00000020	11.5428	5.77838	3.92952	1.99975	2.1258	2.44076	2.21678	6.69938	10.5033	11.0735	7.53922	7.77325
Bacteroidota-sp-004_GC_00000021	1.59683	0.987444	0	0	0.227764	0.192691	0.0764407	0.587665	0.804511	0.886841	1.35953	0.69471
Bacteroidota-sp-004_GC_00000022	6.54699	3.98635	1.3291	0.555486	0.53145	1.22038	0.267543	1.76299	1.89954	2.54068	2.69435	1.97148
Bacteroidota-sp-004_GC_00000023	11.3147	6.25381	4.62296	1.33317	2.27764	4.17498	3.43983	7.81594	7.64285	9.4916	8.52797	7.94223
Bacteroidota-sp-004_GC_00000024	9.37566	4.86408	3.06271	0.222194	1.89804	5.13843	3.05763	11.8708	16.269	19.7502	17.0312	11.9227
Bacteroidota-sp-004_GC_00000025	52.3075	25.4907	20.9189	2.77743	12.2234	22.288	14.562	47.1895	48.5835	65.842	53.6397	43.0908
Bacteroidota-sp-004_GC_00000026	3.23928	1.46288	0.635657	0.222194	0.0759214	0.385382	0.343983	1.0578	1.65372	2.15718	1.95278	1.61473
Bacteroidota-sp-004_GC_00000027	21.7625	24.1741	42.9936	41.9947	134.077	11.3688	8.17916	6.64061	2.77109	9.39572	6.42688	9.55696
Bacteroidota-sp-004_GC_00000028	15.5348	9.25272	5.95206	1.77755	1.51843	3.91805	4.85399	10.6367	11.576	14.9804	13.5953	11.1905
Bacteroidota-sp-004_GC_00000029	5.15547	3.25491	1.38689	1.77755	2.1258	3.85382	1.26127	3.17339	4.0896	4.84167	4.22691	3.32334
Bacteroidota-sp-004_GC_00000030	522.641	423.723	314.361	36.7732	62.4074	119.533	100.252	170.423	153.974	180.868	142.281	127.019
Bacteroidota-sp-004_GC_00000031	0.775602	0.768012	0.115574	0	0.227764	0.449613	0.535085	1.76299	2.14536	2.63655	2.27413	1.65228
Bacteroidota-sp-004_GC_00000032	4.22019	1.86517	0.288935	0.111097	0.607372	0.834995	0.879068	2.64449	3.08396	4.48214	3.43591	2.38455
Bacteroidota-sp-004_GC_00000033	16.2192	8.55785	1.73361	0.333291	2.04988	6.42304	3.01941	15.5143	20.9396	30.7518	21.7772	14.5701
Bacteroidota-sp-004_GC_00000034	1.07216	0.694868	0.057787	0	0.303686	0.385382	0.687967	0.99903	1.65372	3.11593	2.02694	1.38942
Bacteroidota-sp-004_GC_00000035	10.4022	5.2298	3.17829	0.222194	1.59435	2.44076	1.22305	2.87956	4.31307	4.09864	6.00666	4.18704
Bacteroidota-sp-004_GC_00000036	1.27746	0.950872	0.173361	0.111097	0	0.128461	0.0382204	0.411365	0.424603	0.479374	0.791001	0.431847
Bacteroidota-sp-004_GC_00000037	7.68758	3.29148	1.04017	0.333291	0.911057	1.66999	1.79636	4.99515	7.01712	9.22794	7.26732	5.36992
Bacteroidota-sp-004_GC_00000038	0.638731	0.475436	0.057787	0.222194	0.0759214	0.128461	0.114661	0.763964	0.782163	1.17447	0.815719	0.619607
Bacteroidota-sp-004_GC_00000039	0.342177	0.219432	0.057787	0	0	0.128461	0	0.176299	0.223475	0.311593	0.444938	0.225311
Bacteroidota-sp-004_GC_00000040	45.6008	26.8804	17.9718	2.55523	6.75701	14.773	23.6584	35.6125	42.4379	60.2812	51.242	41.0818
Bacteroidota-sp-004_GC_00000041	5.7942	3.18176	2.02255	0.111097	0.607372	2.05537	2.75187	6.05295	9.81056	13.7341	9.81335	8.76837
Bacteroidota-sp-004_GC_00000042	4.08331	2.34061	0.809018	0	0	0.834995	0.305763	1.70423	2.41353	3.47546	2.91681	2.04658
Bacteroidota-sp-004_GC_00000043	6.31887	4.13264	1.44468	0.333291	0.986979	3.27575	1.37593	5.23022	6.10087	8.07744	8.28079	5.53891
Bacteroidota-sp-004_GC_00000044	0.524672	0.219432	0.173361	0	0	0.256922	0.343983	0.293832	0.938596	1.2224	0.815719	0.826142
Bacteroidota-sp-004_GC_00000045	43.0687	22.1626	8.49469	0.666583	4.78305	11.5615	6.07704	21.6848	31.957	40.1475	30.5771	22.9442
Bacteroidota-sp-004_GC_00000046	1.30027	0.804584	0.231148	0	0.379607	0.449613	0.267543	1.46916	1.18442	2.73243	1.53256	1.23921
Bacteroidota-sp-004_GC_00000047	10.9269	6.50982	4.4496	2.11085	2.35356	3.08306	1.83458	3.76105	4.64828	5.9682	5.41341	3.71764
Bacteroidota-sp-004_GC_00000048	38.4607	17.7374	5.95206	0.77768	3.03686	7.51496	4.3189	11.6358	15.174	19.8221	20.6649	12.1668
Bacteroidota-sp-004_GC_00000049	10.4478	5.85152	1.15574	0.555486	1.0629	3.33998	1.03195	4.58378	6.48078	8.00554	9.2201	4.43113
Bacteroidota-sp-004_GC_00000050	0.25093	0.585152	0	0	0.0759214	0.449613	0.229322	0.587665	0.893901	1.17447	1.16178	0.69471
Bacteroidota-sp-004_GC_00000051	4.4483	1.49945	0.57787	0	0.455529	0.578074	0.458644	1.52793	3.12865	3.16387	3.04041	2.32822
Bacteroidota-sp-004_GC_00000052	9.62659	5.04694	2.48484	0.444389	1.29066	2.56922	1.98746	6.34678	8.11215	10.3545	7.46507	5.76422
Bacteroidota-sp-004_GC_00000053	12.1815	6.36353	3.17829	0.888777	3.64423	7.51496	3.82204	15.9257	15.0622	20.0858	17.9953	14.2697
Bacteroidota-sp-004_GC_00000054	44.3234	23.0769	6.64551	0.999874	4.2516	11.8826	7.26187	23.4478	34.2587	41.4418	35.6445	24.2773
Bacteroidota-sp-004_GC_00000055	6.11357	4.16921	1.27131	0.222194	0.911057	2.37653	1.52881	6.22925	8.04511	9.25191	11.4942	6.96588
Bacteroidota-sp-004_GC_00000056	1.80213	1.09716	0.115574	0	0.303686	1.15615	0.496865	2.40943	3.46387	3.02005	3.90557	2.44087
Bacteroidota-sp-004_GC_00000057	2.39524	1.24345	0.057787	0	0.0759214	0.256922	0.0764407	1.2341	1.43024	1.534	1.43369	0.938798
Bacteroidota-sp-004_GC_00000058	0.50186	0.146288	0.057787	0.333291	0.0759214	0.321152	0.114661	0.587665	0.670426	0.766998	0.568532	0.394295
Bacteroidota-sp-004_GC_00000059	1.96182	1.13373	0.115574	0.222194	0.455529	0.706534	0.343983	1.76299	1.76545	3.09196	2.57075	1.89637
Bacteroidota-sp-004_GC_00000060	3.26209	1.64574	0.462296	0.555486	0.607372	1.79845	1.22305	3.58475	3.70969	4.8177	4.57297	3.69886
Bacteroidota-sp-004_GC_00000061	2.16712	1.06059	0.346722	0.111097	0.53145	1.09192	0.343983	1.58669	2.77109	2.87624	3.43591	2.25311
Bacteroidota-sp-004_GC_00000062	4.60799	2.7429	0.635657	0.222194	0.151843	2.18383	0.726187	3.17339	7.15121	7.33442	8.00888	4.65644
Bacteroidota-sp-004_GC_00000063	5.20109	2.56004	1.04017	0	1.44251	2.1196	0.99373	6.34678	7.73224	11.3851	8.20663	6.23362
Bacteroidota-sp-004_GC_00000064	0.205306	0.073144	0.173361	0	0.227764	0.0642304	0.152881	0.293832	0.156433	0.311593	0.173031	0.319191
Bacteroidota-sp-004_GC_00000065	18.1582	9.61844	2.08033	1.11097	1.36659	3.21152	1.14661	5.64158	7.95572	9.15604	10.283	6.83445
Bacteroidota-sp-004_GC_00000066	12.3184	6.25381	1.7914	0	2.1258	4.68882	2.90475	8.46237	15.3974	17.8806	16.611	11.6411
Bacteroidota-sp-004_GC_00000067	31.6856	16.2745	7.33895	1.44426	2.42949	4.68882	2.52254	10.4604	15.0175	16.1549	17.2537	11.3031
Bacteroidota-sp-004_GC_00000068	2.14431	0.804584	0.115574	0	0.227764	0.385382	0.152881	0.235066	1.05033	1.51003	1.82919	0.995126
Bacteroidota-sp-004_GC_00000069	6.77511	3.03548	1.38689	0	0.986979	1.73422	1.33771	5.46528	8.29093	11.2653	8.50326	6.25239
Bacteroidota-sp-004_GC_00000070	13.5502	14.5557	10.6328	2.55523	1.97396	7.25804	12.0012	13.2812	16.6042	31.0634	21.8761	16.9359
Bacteroidota-sp-004_GC_00000071	67.3861	49.2625	41.3755	10.2209	18.7526	27.2979	28.092	65.2895	57.299	68.9339	63.7991	46.3766
Bacteroidota-sp-004_GC_00000072	8.57724	4.82751	0.693444	0.222194	0.0759214	0.834995	0.687967	1.99806	3.44152	4.98549	4.72128	2.59108
Bacteroidota-sp-004_GC_00000073	47.0608	27.3924	10.9217	2.66633	5.92187	10.3411	7.30009	22.6251	25.1857	29.3137	33.6422	26.0235
Bacteroidota-sp-004_GC_00000074	1.98463	2.12118	0.404509	0	0.227764	0.385382	0.305763	0.705198	1.69841	2.03734	1.55728	0.97635
Bacteroidota-sp-004_GC_00000075	1.57402	1.53602	0.288935	0	0	0	0.114661	0.352599	0.603383	0.766998	0.692125	0.751038
Bacteroidota-sp-004_GC_00000076	5.83982	3.69377	0.98238	0.111097	0.303686	0.578074	0.764407	2.70326	2.77109	2.92418	2.64491	2.32822
Bacteroidota-sp-004_GC_00000077	0.844037	0.73144	0.346722	0.333291	0.151843	0.513843	0.229322	0.646431	1.29616	1.86956	1.582	0.920022
Bacteroidota-sp-004_GC_00000078	17.7248	7.71669	2.13812	0.222194	1.29066	3.14729	0.955509	4.87762	7.28529	7.62204	8.20663	5.08828
Bacteroidota-sp-004_GC_00000079	1.3459	0.877728	0.173361	0.333291	0.151843	0.513843	0.191102	0.705198	1.02799	0.91081	1.60672	0.769814
Bacteroidota-sp-004_GC_00000080	10.9725	5.12008	3.64058	1.77755	1.0629	2.1196	1.22305	3.81982	8.87197	10.2107	10.6785	6.34627
Bacteroidota-sp-004_GC_00000081	1.75651	1.31659	0.173361	0.222194	0.379607	0.834995	0.420424	1.82176	2.56996	2.68449	2.4966	1.80249
Bacteroidota-sp-004_GC_00000082	9.01067	5.37609	3.5828	0.666583	1.13882	2.89037	1.60526	4.46625	5.8774	8.58079	7.53922	4.67521
Bacteroidota-sp-004_GC_00000083	4.51674	1.90174	0.751231	0.222194	0.227764	0.834995	0.687967	5.11268	5.8774	6.63932	4.94375	4.9193
Bacteroidota-sp-004_GC_00000084	4.53955	2.34061	0.809018	0	0.53145	0.963456	0.726187	2.23313	3.32978	3.9788	4.17747	3.24824
Bacteroidota-sp-004_GC_00000085	0.729978	0.475436	0.231148	0.111097	0.759214	1.09192	0.726187	1.82176	2.48057	2.18115	1.70559	2.04658
Bacteroidota-sp-004_GC_00000086	0.935284	0.804584	0	0.111097	0.151843	0.963456	0.229322	1.17533	1.87719	2.18115	2.91681	1.50208
Bacteroidota-sp-004_GC_00000087	28.1726	12.9099	7.80125	1.33317	5.84595	9.31341	7.14721	24.9757	27.9567	34.7786	33.3951	24.2585
Bacteroidota-sp-004_GC_00000088	195.748	114.324	37.1571	8.22119	16.475	37.0609	23.1233	73.8695	97.7704	123.343	108.59	79.9292
Bacteroidota-sp-004_GC_00000089	2.57773	1.68231	0.520083	0.555486	0.303686	0.770765	0.152881	0.587665	1.38555	1.70178	1.1865	1.44575
Bacteroidota-sp-004_GC_00000090	14.0749	6.61953	2.54263	0.333291	1.21474	2.31229	2.56076	6.40555	5.94444	6.61536	6.92125	5.4638
Bacteroidota-sp-004_GC_00000091	6.63824	5.37609	1.04017	0.111097	0.455529	1.66999	0.802628	3.99612	5.34106	8.74857	6.69879	4.01805
Bacteroidota-sp-004_GC_00000092	3.30771	2.26746	1.09795	0.222194	0.227764	0.770765	0.649746	2.11559	2.27945	3.06799	2.22469	2.21556
Bacteroidota-sp-004_GC_00000093	1.1634	0.658296	0.231148	0.333291	0.303686	0.706534	0.0382204	1.76299	1.22911	1.31828	1.45841	1.08901
Bacteroidota-sp-004_GC_00000094	0.387801	0.18286	0	0	0.0759214	0.0642304	0.0382204	0.0587665	0.379908	0.671123	0.617969	0.525727
Bacteroidota-sp-004_GC_00000095	41.1753	22.8575	8.37912	2.11085	4.78305	9.63456	5.8095	18.5702	22.2358	29.5054	28.303	20.1278
Bacteroidota-sp-004_GC_00000096	6.06794	3.03548	1.09795	0	0.607372	1.99114	0.955509	4.64255	5.3634	7.09473	4.99319	3.69886
Bacteroidota-sp-004_GC_00000097	12.7974	5.37609	1.61804	0.111097	1.13882	2.31229	1.45237	5.87665	9.18483	10.0189	11.4695	6.23362
Bacteroidota-sp-004_GC_00000098	4.4483	1.75546	0.404509	0.111097	0.607372	1.15615	0.764407	2.35066	3.24039	3.33165	4.00444	2.25311
Bacteroidota-sp-004_GC_00000099	3.64989	1.46288	0.346722	0	0.379607	1.02769	0.726187	2.70326	3.73204	5.60867	4.72128	3.39845
Bacteroidota-sp-004_GC_00000100	338.071	210.655	81.4797	17.109	29.1538	57.3578	37.5706	113.889	141.773	168.883	172.735	128.54
Bacteroidota-sp-004_GC_00000101	7.7332	4.53493	1.67582	0.333291	0.607372	2.18383	2.36966	4.81885	8.1345	9.1081	8.45382	5.97075
Bacteroidota-sp-004_GC_00000102	5.81701	3.07205	1.38689	0	0.607372	1.41307	0.535085	1.64546	3.06161	3.45149	4.82016	2.79762
Bacteroidota-sp-004_GC_00000103	1.96182	0.9143	0.404509	0	0	0.128461	0.496865	1.58669	1.72076	1.84559	2.07638	1.03268
Bacteroidota-sp-004_GC_00000104	2.62336	1.60917	0.462296	0.111097	0.227764	0.578074	0.305763	0.822731	1.29616	1.91749	1.77975	1.10778
Bacteroidota-sp-004_GC_00000105	23.4277	17.3717	7.33895	1.22207	2.1258	6.03766	8.98179	14.7504	18.5708	27.1805	16.784	15.2649
Bacteroidota-sp-004_GC_00000106	15.0558	9.91101	5.72092	0.444389	2.80909	8.92803	5.8095	17.6887	17.0512	20.6131	17.3279	14.9269
Bacteroidota-sp-004_GC_00000107	7.18572	3.18176	1.38689	0.222194	0.759214	2.44076	1.33771	3.99612	6.68191	8.02951	8.05832	5.12584
Bacteroidota-sp-004_GC_00000108	3.21647	1.49945	0.462296	0.222194	0.151843	0.706534	0.229322	1.2341	2.74874	3.49943	3.31231	2.15924
Bacteroidota-sp-004_GC_00000109	1.36871	0.36572	0.231148	0	0.379607	0.256922	0.458644	0.528898	1.16207	1.94146	1.80447	1.07023
Bacteroidota-sp-004_GC_00000110	7.23135	3.87663	1.21353	0	1.44251	2.63345	1.33771	5.28898	6.19026	8.46094	8.92347	6.13974
Bacteroidota-sp-004_GC_00000111	44.9393	33.6462	19.2431	4.77718	14.0455	26.3345	28.9328	76.9841	62.9753	88.3246	60.5363	52.291
Bacteroidota-sp-004_GC_00000112	7.98413	5.01037	1.38689	0.111097	0.835136	1.34884	0.611526	2.05683	3.84377	3.95483	5.33925	3.73642
Bacteroidota-sp-004_GC_00000113	0.775602	0.54858	0.231148	0	0.0759214	0.513843	0.114661	1.11656	1.29616	1.65384	1.60672	1.05145
Bacteroidota-sp-004_GC_00000114	11.7025	4.93722	3.46722	0.222194	2.27764	3.98229	5.08331	14.6916	20.9173	28.8583	17.8717	12.5799
Bacteroidota-sp-004_GC_00000115	16.4245	10.6059	6.29879	0.77768	2.50541	3.46844	3.66916	14.339	17.6992	20.8288	14.4852	11.5848
Bacteroidota-sp-004_GC_00000116	10.4934	6.72925	2.88935	1.55536	2.96094	7.83611	5.84772	23.7417	25.6326	32.933	29.712	21.4797
Bacteroidota-sp-004_GC_00000117	14.4399	7.86298	3.17829	0.666583	1.97396	3.91805	2.59899	7.16951	9.67648	11.6008	9.88751	8.2802
Bacteroidota-sp-004_GC_00000118	208.774	125.991	111.356	30.5517	31.5833	38.9236	49.954	75.6324	67.1766	62.8698	76.6529	78.7651
Bacteroidota-sp-004_GC_00000119	6.31887	2.9989	1.09795	0.555486	0.986979	1.79845	0.611526	3.46722	6.16792	7.14267	7.76169	4.61889
Bacteroidota-sp-004_GC_00000120	6.34168	3.84006	1.15574	0.222194	0.53145	1.09192	0.611526	2.58572	5.85505	4.64992	5.38869	4.16826
Bacteroidota-sp-004_GC_00000121	21.4203	12.6173	5.83649	1.22207	1.74619	3.33998	3.55449	8.81497	10.548	12.7034	12.5819	7.75447
Bacteroidota-sp-004_GC_00000122	2.94272	2.15775	1.44468	0.77768	0.151843	0.192691	0.343983	0.99903	1.00564	1.03065	1.73031	0.88247
Bacteroidota-sp-004_GC_00000123	4.42549	2.77947	1.15574	0.555486	0.379607	1.09192	0.879068	2.70326	2.92752	5.27311	4.25163	2.68496
Bacteroidota-sp-004_GC_00000124	0.479048	0.256004	0	0	0	0.0642304	0	0.0587665	0.245823	0.407468	0.271906	0.206536
Bacteroidota-sp-004_GC_00000125	65.1277	37.2303	24.6751	4.99937	14.7288	31.4729	36.9209	79.7461	92.5858	131.708	108.169	83.8534
Bacteroidota-sp-004_GC_00000126	20.4622	9.91101	4.96968	0.77768	0.683293	1.54153	1.18483	5.17145	4.84941	5.82439	5.6606	2.98538
Bacteroidota-sp-004_GC_00000127	6.38731	3.10862	1.27131	0.888777	0.53145	0.770765	0.382204	1.52793	2.90518	3.09196	3.06513	1.8776
Bacteroidota-sp-004_GC_00000128	0.980908	0.54858	0.231148	0	0.0759214	0.192691	0.191102	0.705198	0.581035	0.743029	0.617969	0.506951
Bacteroidota-sp-004_GC_00000129	7.27697	4.53493	1.21353	0.333291	0.379607	1.34884	0.611526	2.05683	3.32978	4.67389	4.10332	2.34699
Bacteroidota-sp-004_GC_00000130	9.6494	4.93722	1.50246	0.333291	0.911057	2.82614	2.17856	5.81788	10.3916	12.5117	10.0358	7.97978
Bacteroidota-sp-004_GC_00000131	9.01067	4.71779	2.48484	0.555486	1.59435	1.86268	1.26127	6.40555	6.52548	7.52617	8.40438	5.40748
Bacteroidota-sp-004_GC_00000132	0.570295	0.512008	0.115574	0	0	0	0.0382204	0.117533	0.469298	0.407468	0.321344	0.300415
Bacteroidota-sp-004_GC_00000133	0.638731	0.146288	0.115574	0	0	0.192691	0.152881	0.352599	0.759816	0.838904	0.494375	0.600831
Bacteroidota-sp-004_GC_00000134	1.57402	1.1703	0.115574	0	0.0759214	0.899226	0.420424	2.99709	4.13429	5.15327	3.01569	3.07926
Bacteroidota-sp-004_GC_00000135	11.4743	5.55895	2.88935	0.333291	1.74619	2.37653	1.60526	3.81982	5.22932	5.46486	5.80891	4.3748
Bacteroidota-sp-004_GC_00000136	3.2849	2.26746	0.924593	0.111097	0.683293	1.54153	1.10839	3.29092	4.24603	5.68058	5.2651	3.07926
Bacteroidota-sp-004_GC_00000137	0.114059	0.109716	0.173361	0	0	0.192691	0.305763	0.528898	0.759816	1.24637	0.914594	0.525727
Bacteroidota-sp-004_GC_00000138	16.3333	11.7396	6.12543	0.888777	2.50541	7.06534	9.55509	17.9238	19.4423	31.5907	23.5323	19.6209
Bacteroidota-sp-004_GC_00000139	0.775602	0.329148	0.173361	0.111097	0.0759214	0.642304	0.114661	0.646431	0.983291	1.07859	1.16178	1.07023
Bacteroidota-sp-004_GC_00000140	48.1557	28.3433	19.4742	1.99975	5.99779	14.5161	10.931	27.0913	31.4877	41.322	34.8535	27.2064
Bacteroidota-sp-004_GC_00000141	12.3868	6.94868	2.94714	0.444389	1.13882	2.50499	1.22305	2.76202	4.60359	4.88961	7.02013	3.60498
Bacteroidota-sp-004_GC_00000142	4.51674	2.41375	0.520083	0	0.607372	1.92691	0.99373	3.76105	5.63157	7.09473	6.69879	4.56256
Bacteroidota-sp-004_GC_00000143	13.1852	5.99781	3.81394	0.444389	2.96094	3.98229	3.40161	11.8708	12.8945	18.8394	13.6448	10.6835
Bacteroidota-sp-004_GC_00000144	1.09497	0.694868	0.057787	0	0.53145	0.256922	0.191102	1.58669	1.63137	2.7564	2.15053	1.65228
Bacteroidota-sp-004_GC_00000145	0.364989	0.073144	0.115574	0	0	0	0.0764407	0.176299	0.156433	0.287624	0.469657	0.225311
Bacteroidota-sp-004_GC_00000146	108.904	53.4683	21.3812	3.33291	7.66807	20.1683	13.5682	41.4891	53.2988	65.6023	59.0037	41.6451
Bacteroidota-sp-004_GC_00000147	2.91991	1.42631	0.462296	0.111097	0.151843	0.706534	0.458644	1.35163	1.85484	2.39687	2.27413	1.72739
Bacteroidota-sp-004_GC_00000148	1.3459	0.438864	0.057787	0	0.227764	0.642304	0.267543	1.29286	1.07268	1.62987	0.766282	0.901246
Bacteroidota-sp-004_GC_00000149	1.27746	0.585152	0.231148	0.222194	0.455529	0.449613	0.229322	1.52793	2.2124	3.23577	2.54603	1.93392
Bacteroidota-sp-004_GC_00000150	7.96132	3.87663	0.462296	0.444389	0.303686	1.60576	0.573306	3.23216	4.60359	4.69786	5.48757	3.26702
Bacteroidota-sp-004_GC_00000151	35.0161	19.6392	13.6377	3.11072	6.90885	10.2769	6.65034	22.5076	24.5823	32.2139	30.7007	23.2822
Bacteroidota-sp-004_GC_00000152	1.02653	0.475436	0.115574	0	0	0.449613	0	0.293832	0.44695	0.55128	0.370782	0.225311
Bacteroidota-sp-004_GC_00000153	33.6018	18.5054	6.241	1.44426	4.47936	7.32227	4.66289	20.9796	30.6608	35.5216	27.4626	20.9727
Bacteroidota-sp-004_GC_00000154	2.28118	1.79203	0.751231	0	0.379607	0.706534	0.649746	1.29286	0.871553	1.31828	2.373	1.07023
Bacteroidota-sp-004_GC_00000155	27.8988	13.4951	5.43198	0.666583	2.80909	5.9092	2.67543	8.46237	12.2017	13.5183	15.6223	9.05001
Bacteroidota-sp-004_GC_00000156	13.7555	7.89955	6.12543	1.11097	1.89804	4.23921	2.21678	8.52114	8.62614	9.63541	9.39313	7.24752
Bacteroidota-sp-004_GC_00000157	2.78304	1.20688	1.15574	0.111097	0.53145	0.449613	0.343983	0.763964	0.737468	1.07859	1.13706	0.563279
Bacteroidota-sp-004_GC_00000158	1.59683	0.512008	0.462296	0	0.151843	0.963456	0.573306	3.46722	3.28509	3.9788	2.84266	2.51598
Bacteroidota-sp-004_GC_00000159	2.87429	1.42631	0.866806	0	0.379607	0.256922	0.305763	1.11656	2.86048	3.69118	3.48535	2.30944
Bacteroidota-sp-004_GC_00000160	4.99579	3.10862	1.3291	0.222194	1.36659	1.54153	1.22305	2.93832	3.151	4.21849	4.05388	3.19191
Bacteroidota-sp-004_GC_00000161	3.26209	1.90174	1.04017	0.222194	0.683293	1.92691	1.45237	4.76008	6.68191	11.7207	7.09429	6.4026
Bacteroidota-sp-004_GC_00000162	115.04	70.0354	46.5763	9.44326	18.4489	33.464	25.3783	69.5207	72.3613	90.6735	94.6729	73.0572
Bacteroidota-sp-004_GC_00000163	0.364989	0.256004	0.057787	0	0	0.385382	0	0.411365	0.513993	0.814935	0.420219	0.582055
Bacteroidota-sp-004_GC_00000164	16.9036	8.48471	3.00493	0.666583	3.26462	6.74419	2.71365	11.8708	17.4534	21.6197	17.6492	13.6313
Bacteroidota-sp-004_GC_00000165	4.243	2.12118	1.04017	0.222194	0.455529	1.22038	0.649746	2.46819	2.63701	3.69118	3.38647	2.47843
Bacteroidota-sp-004_GC_00000166	3.33052	1.68231	0.57787	0	0.759214	1.99114	0.99373	2.46819	5.07289	7.1187	5.78419	4.58133
Bacteroidota-sp-004_GC_00000167	5.88545	3.07205	1.04017	0	0.53145	1.09192	0.535085	3.05586	4.71533	7.09473	4.52353	3.49233
Bacteroidota-sp-004_GC_00000168	14.8049	7.27783	2.54263	0.222194	2.04988	4.17498	2.21678	7.16951	11.5313	14.7407	14.5594	9.85738
Bacteroidota-sp-004_GC_00000169	3.14803	1.93832	1.04017	0.333291	0.53145	1.22038	0.764407	1.58669	1.38555	1.48606	1.38425	1.18289
Bacteroidota-sp-004_GC_00000170	43.8899	24.3204	5.83649	0.222194	2.88501	6.35881	3.21051	12.7523	22.7945	24.4481	23.8536	15.9783
Bacteroidota-sp-004_GC_00000171	3.96926	1.20688	0.693444	0	0.303686	0.899226	0.382204	0.940264	2.45823	3.11593	3.31231	1.82127
Bacteroidota-sp-004_GC_00000172	0.273742	0.292576	0	0	0.0759214	0.385382	0.229322	0.99903	1.54198	2.3729	1.23594	1.31432
Bacteroidota-sp-004_GC_00000173	10.4934	4.68122	2.25369	1.22207	3.03686	5.20266	4.20424	13.2225	16.9171	21.4999	19.4784	15.9032
Bacteroidota-sp-004_GC_00000174	26.1195	14.6654	8.26355	1.11097	4.78305	8.79957	6.72678	25.3283	25.2303	31.1593	30.1569	21.9866
Bacteroidota-sp-004_GC_00000175	0.570295	0.438864	0.057787	0	0.455529	0.321152	1.45237	1.0578	1.51963	3.25974	2.22469	1.84004
Bacteroidota-sp-004_GC_00000176	2.55492	1.09716	0.462296	0	0.607372	1.4773	0.535085	3.05586	3.50856	4.05071	3.43591	2.21556
Bacteroidota-sp-004_GC_00000177	3.96926	2.30404	0.462296	0.111097	0.303686	1.15615	0.496865	2.52696	3.86612	4.7458	5.1415	3.06048
Bacteroidota-sp-004_GC_00000178	6.66105	3.98635	0.98238	0.555486	1.13882	2.05537	1.18483	3.11462	3.95551	5.1293	4.8696	3.54866
Bacteroidota-sp-004_GC_00000179	16.1051	8.52128	5.43198	0.555486	2.65725	4.04652	2.52254	7.58087	9.63178	11.5289	9.6156	7.54793
Bacteroidota-sp-004_GC_00000180	0.25093	0.073144	0.057787	0	0	0.385382	0.0382204	0.235066	0.424603	0.695092	0.617969	0.319191
Bacteroidota-sp-004_GC_00000181	7.43665	3.14519	0.693444	0.111097	0.759214	1.73422	0.535085	4.64255	5.81035	7.40632	5.11678	3.73642
Bacteroidota-sp-004_GC_00000182	58.9001	32.4759	9.13035	1.44426	3.64423	8.79957	8.59958	17.5124	24.9845	30.8956	25.3367	20.3344
Bacteroidota-sp-004_GC_00000183	90.9051	53.2854	19.9365	3.7773	11.9197	19.3334	14.2562	44.545	47.1533	60.6168	58.2621	43.6917
Bacteroidota-sp-004_GC_00000184	7.9157	5.15665	4.9119	1.22207	1.97396	2.56922	5.61839	6.75814	10.7715	17.9765	12.8538	8.8247
Bacteroidota-sp-004_GC_00000185	1.11778	0.877728	1.21353	0.111097	0.227764	1.22038	2.67543	2.23313	3.01692	7.21457	4.30107	4.29969
Bacteroidota-sp-004_GC_00000186	9.39847	5.08351	2.36927	2.33304	0.911057	0.963456	1.37593	4.87762	6.27965	7.76585	5.9325	4.71277
Bacteroidota-sp-004_GC_00000187	4.01488	1.42631	1.04017	0.555486	0.986979	1.4773	1.10839	3.99612	5.96679	7.16664	5.6606	3.9805
Bacteroidota-sp-004_GC_00000188	17.8388	9.28929	4.21845	0.888777	2.1258	3.40421	2.63721	8.46237	7.88867	10.4024	10.8021	7.67937
Bacteroidota-sp-004_GC_00000189	22.1731	13.5316	7.68568	1.55536	3.34054	6.10189	7.10899	11.577	14.7941	20.9247	22.766	14.833
Bacteroidota-sp-004_GC_00000190	2.85148	2.26746	0.98238	0.222194	0.303686	1.41307	0.611526	1.35163	3.06161	3.85896	3.65838	2.74129
Bacteroidota-sp-004_GC_00000191	16.8123	9.03329	4.85411	0.999874	2.04988	4.62459	2.33144	7.69841	8.73788	9.4916	9.86279	6.64669
Bacteroidota-sp-004_GC_00000192	84.3809	46.8487	20.4566	6.55473	7.74399	17.0211	11.0457	42.2531	39.9127	54.0014	42.2691	35.4115
Bacteroidota-sp-004_GC_00000193	12.2728	7.93613	1.56025	0.444389	1.82211	1.79845	1.33771	3.40846	4.15664	4.93755	5.63588	2.98538
Bacteroidota-sp-004_GC_00000194	13.8011	7.3144	4.96968	1.22207	2.42949	4.56036	2.255	8.81497	11.8218	15.7714	14.7571	8.69327
Bacteroidota-sp-004_GC_00000195	68.6179	39.4246	26.1197	4.55498	11.7678	21.3245	19.5306	60.0593	52.3379	59.682	59.3498	40.8002
Bacteroidota-sp-004_GC_00000196	197.573	122.187	86.276	18.7754	17.1582	37.5748	35.6214	95.4367	78.261	107.212	85.082	81.7317
Bacteroidota-sp-004_GC_00000197	1.11778	0.658296	0	0	0.151843	0	0	0.352599	0.737468	0.934778	0.964032	0.807366
Bacteroidota-sp-004_GC_00000198	3.90082	2.4869	0.751231	0.222194	0.835136	1.73422	0.764407	2.93832	3.95551	4.31436	4.0786	2.59108
Bacteroidota-sp-004_GC_00000199	22.3328	11.2276	4.21845	0.444389	5.08674	8.73534	5.23619	18.3939	21.5654	27.0606	25.7075	16.7857
Bacteroidota-sp-004_GC_00000200	0.456236	0.256004	0	0	0.0759214	0.449613	0.114661	0.293832	0.938596	1.12653	1.06291	0.751038
Bacteroidota-sp-004_GC_00000201	267.491	154.956	54.0887	8.77668	26.1929	47.8517	27.9009	81.5091	101.19	113.204	127.178	89.2609
Bacteroidota-sp-004_GC_00000202	90.6541	46.8853	21.1501	3.8884	9.26242	19.8472	8.82891	36.5527	46.8181	61.1681	50.6735	33.7592
Bacteroidota-sp-004_GC_00000203	17.7932	20.59	8.26355	3.11072	1.44251	12.6534	15.5557	44.4862	39.7562	55.3676	23.5817	18.4568
Bacteroidota-sp-004_GC_00000204	21.3975	12.0322	6.81887	0.888777	3.56831	4.49613	3.36339	8.87374	10.4139	11.1215	13.4964	9.66962
Bacteroidota-sp-004_GC_00000205	8.46318	3.80349	1.90697	0.333291	0.759214	2.05537	0.955509	1.88053	4.33542	5.17723	6.00666	3.54866
Bacteroidota-sp-004_GC_00000206	2.39524	1.42631	0.173361	0	0	0.578074	0.114661	0.411365	1.02799	1.17447	1.48313	1.03268
Bacteroidota-sp-004_GC_00000207	1.07216	0.621724	0.404509	0.111097	0.455529	0.256922	0.229322	1.29286	2.01128	3.02005	2.373	1.44575
Bacteroidota-sp-004_GC_00000208	9.78627	6.65611	1.38689	0.555486	0.379607	0.963456	0.879068	3.29092	3.03926	3.11593	3.13928	2.92905
Bacteroidota-sp-004_GC_00000209	7.27697	4.02292	1.44468	0.222194	0.683293	2.18383	1.18483	3.76105	4.69298	8.14935	5.78419	5.23849
Bacteroidota-sp-004_GC_00000210	9.71783	5.55895	2.77378	0.666583	1.36659	3.46844	1.64348	5.81788	5.13993	6.01614	5.68532	3.84907
Bacteroidota-sp-004_GC_00000211	2.07588	1.28002	0.115574	0	0.455529	0.578074	0.458644	2.82079	2.48057	2.32496	2.05166	1.78372
Bacteroidota-sp-004_GC_00000212	2.21275	1.13373	0.462296	0.111097	0.227764	1.09192	0.420424	1.88053	2.39118	3.16387	2.373	2.47843
Bacteroidota-sp-004_GC_00000213	2.16712	1.28002	0.057787	0.111097	0.0759214	0.642304	0.687967	0.99903	1.72076	2.51671	1.90335	0.957574
Bacteroidota-sp-004_GC_00000214	0.980908	0.36572	0.288935	0	0.151843	0.321152	0.267543	0.587665	0.804511	0.838904	1.38425	0.469399
Bacteroidota-sp-004_GC_00000215	0.866849	0.694868	0.115574	0	0.0759214	0.706534	0.229322	0.822731	0.804511	0.886841	0.494375	0.78859
Bacteroidota-sp-004_GC_00000216	2.64617	1.79203	0.288935	0	0	0.449613	0.496865	2.11559	2.12301	3.78705	2.4966	1.80249
Bacteroidota-sp-004_GC_00000217	5.68014	3.51091	2.42706	0.333291	1.13882	2.05537	1.18483	5.34775	5.58688	7.02282	5.9325	4.8442
Bacteroidota-sp-004_GC_00000218	2.44086	1.46288	0.173361	0.111097	0.0759214	0.513843	0.420424	1.2341	1.54198	1.91749	1.73031	0.957574
Bacteroidota-sp-004_GC_00000219	5.63452	2.9989	1.73361	0.222194	0.986979	3.33998	3.89848	10.6367	6.52548	6.27979	2.8921	2.98538
Bacteroidota-sp-004_GC_00000220	3.6727	1.28002	0.693444	0.222194	0.53145	1.60576	0.343983	2.82079	2.52527	3.5234	3.60894	1.78372
Bacteroidota-sp-004_GC_00000221	1.98463	1.24345	0.404509	0.111097	0.53145	0.834995	0.802628	1.99806	1.72076	2.85227	2.32356	2.06536
Bacteroidota-sp-004_GC_00000222	4.99579	3.73034	0.924593	0.333291	0.759214	1.92691	0.955509	4.52502	4.73767	5.82439	5.85835	3.45478
Bacteroidota-sp-004_GC_00000223	4.56236	3.07205	1.56025	0.111097	0.379607	0.899226	1.26127	5.99418	3.75438	6.7352	2.42244	2.15924
Bacteroidota-sp-004_GC_00000224	11.4515	6.54639	1.7914	0.222194	1.0629	1.92691	0.840848	2.93832	5.34106	4.86564	7.58866	4.65644
Bacteroidota-sp-004_GC_00000225	3.14803	1.75546	0.346722	0.111097	0.227764	0.192691	0.229322	0.587665	0.715121	0.790966	1.11234	0.337967
Bacteroidota-sp-004_GC_00000226	5.86264	3.10862	1.50246	0.555486	0.911057	1.09192	1.18483	3.46722	3.41917	4.67389	4.39994	3.8303
Bacteroidota-sp-004_GC_00000227	10.9497	4.64465	5.31641	0.333291	1.0629	2.56922	1.18483	3.52599	4.53655	5.72851	6.50104	4.80664
Bacteroidota-sp-004_GC_00000228	3.10241	2.96233	0.809018	0.222194	0.835136	1.60576	2.56076	4.40749	3.75438	6.27979	5.28982	3.79274
Bacteroidota-sp-004_GC_00000229	3.05678	2.15775	0.693444	0.111097	0.151843	0.578074	0.649746	1.70423	1.49728	1.65384	1.50784	1.10778
Bacteroidota-sp-004_GC_00000230	2.41805	1.5726	0.288935	0.222194	0.227764	0.513843	0.343983	1.2341	1.3185	1.67781	0.964032	1.0139
Bacteroidota-sp-004_GC_00000231	18.8882	12.3979	10.4595	2.11085	2.58133	5.39535	3.66916	9.40264	10.1234	10.738	12.3841	9.72595
Bacteroidota-sp-004_GC_00000232	11.5884	5.85152	0.866806	0	0.53145	1.54153	0.802628	2.87956	5.78801	6.90298	8.23135	3.94295
Bacteroidota-sp-004_GC_00000233	2.07588	1.68231	0.404509	0	0.227764	0.321152	0.458644	4.34872	2.27945	3.9788	2.22469	2.04658
Bacteroidota-sp-004_GC_00000234	1.80213	0.804584	0.346722	0	0	0.385382	0	0.528898	1.13972	1.67781	1.60672	0.901246
Bacteroidota-sp-004_GC_00000235	7.59633	5.85152	2.48484	0.333291	2.27764	6.16612	23.4291	88.7961	22.1911	34.2992	11.7414	10.2892
Bacteroidota-sp-004_GC_00000236	16.9948	15.6894	13.3488	3.11072	4.63121	7.12958	7.83518	20.7446	17.4087	18.6956	21.0604	18.3629
Bacteroidota-sp-004_GC_00000237	5.26953	2.45032	0.809018	0.333291	0.0759214	1.54153	0.420424	1.58669	2.23475	2.94815	2.15053	1.9527
Bacteroidota-sp-004_GC_00000238	7.66477	3.29148	1.67582	0.888777	1.89804	2.9546	1.71992	6.87568	8.38032	10.3065	9.26954	6.72179
Bacteroidota-sp-004_GC_00000239	6.25044	3.29148	4.21845	2.44414	1.82211	2.76191	1.8728	4.46625	5.13993	5.56073	7.88529	4.86297
Bacteroidota-sp-004_GC_00000240	0.75279	0.292576	0.057787	0	0.227764	0.513843	0.267543	0.763964	0.938596	1.55796	0.988751	0.995126
Bacteroidota-sp-004_GC_00000241	1.96182	0.950872	0.404509	0.333291	0.151843	0.513843	0.305763	1.0578	2.14536	3.04402	2.57075	1.33309
Bacteroidota-sp-004_GC_00000242	11.6568	5.44923	3.98731	0	2.04988	3.66113	2.17856	8.7562	10.2799	11.9843	10.7032	6.68424
Bacteroidota-sp-004_GC_00000243	13.1624	5.88809	1.38689	0.111097	0.683293	1.79845	1.83458	7.46334	10.6821	13.4944	8.10776	6.3275
Bacteroidota-sp-004_GC_00000244	1.939	1.06059	0.346722	0.111097	0.379607	1.15615	0.99373	2.76202	3.95551	4.86564	5.09207	3.09803
Bacteroidota-sp-004_GC_00000245	147.661	86.3831	63.2768	65.4362	415.214	561.631	171.762	164.37	146.6	164.161	175.231	144.95
Bacteroidota-sp-004_GC_00000246	7.16291	2.96233	0.693444	0	0.53145	1.02769	0.496865	3.64352	4.76002	6.32773	5.61116	3.66131
Bacteroidota-sp-004_GC_00000247	15.3752	11.0082	4.16067	0.444389	0.911057	4.62459	4.85399	15.103	12.4923	16.4425	12.2111	9.18144
Bacteroidota-sp-004_GC_00000248	1.77932	0.694868	0.231148	0.111097	0.303686	0.770765	0.535085	1.58669	2.10067	2.85227	2.66963	1.80249
Bacteroidota-sp-004_GC_00000249	2.03025	0.987444	0.866806	0	0.607372	0.963456	0.535085	1.93929	1.8325	1.534	1.9775	1.31432
Bacteroidota-sp-004_GC_00000250	1.87057	0.877728	0.346722	0	0.53145	1.15615	0.420424	1.58669	2.32414	3.30768	2.91681	1.84004
Bacteroidota-sp-004_GC_00000251	9.42128	5.4858	2.36927	0.444389	1.36659	2.24806	0.573306	4.70132	5.56453	5.87233	5.78419	3.99928
Bacteroidota-sp-004_GC_00000252	0.615919	0.219432	0.057787	0	0.0759214	0.0642304	0.0764407	0.176299	0.245823	0.407468	0.568532	0.150208
Bacteroidota-sp-004_GC_00000253	1.11778	0.438864	0.115574	0.111097	0	0.128461	0.0382204	0.470132	0.402255	0.503342	0.296625	0.488175
Bacteroidota-sp-004_GC_00000254	14.9646	8.85043	3.87173	0.333291	2.1258	2.44076	1.64348	5.40652	6.86069	9.20397	10.1594	6.74057
Bacteroidota-sp-004_GC_00000255	63.5537	46.739	29.8181	4.66608	9.26242	20.618	23.3909	43.0758	36.3147	45.9719	43.9005	36.3503
Bacteroidota-sp-004_GC_00000256	79.6132	37.852	17.914	3.8884	8.19952	15.3511	8.86713	28.6193	42.3262	48.5605	49.5364	35.0923
Bacteroidota-sp-004_GC_00000257	0.136871	0.073144	0	0	0.151843	0	0.152881	0.528898	0.826858	0.575248	0.469657	0.450623
Bacteroidota-sp-004_GC_00000258	0.729978	0.36572	0.231148	0	0.227764	1.02769	0.573306	1.99806	1.47494	1.89353	1.90335	1.42697
Bacteroidota-sp-004_GC_00000259	3.39896	2.26746	1.09795	0	0.151843	0.449613	0.267543	0.99903	1.27381	1.77368	2.4966	1.59596
Bacteroidota-sp-004_GC_00000260	0.0684354	0.036572	0	0	0	0	0.0764407	0.235066	0.402255	0.287624	0.346063	0.131432
Bacteroidota-sp-004_GC_00000261	18.4776	9.32586	3.92952	0.444389	1.59435	3.14729	4.08958	12.0471	13.9002	18.7675	13.5212	11.2092
Bacteroidota-sp-004_GC_00000262	2.62336	2.41375	0.751231	0.222194	0.227764	1.15615	0.687967	3.23216	4.26838	4.86564	4.25163	2.92905
Bacteroidota-sp-004_GC_00000263	18.4548	11.7396	2.02255	0.555486	1.59435	3.91805	1.37593	6.34678	8.06745	11.1694	8.60213	5.61401
Bacteroidota-sp-004_GC_00000264	2.21275	1.64574	0.346722	0.111097	0.151843	0.642304	0.0764407	0.528898	1.22911	1.34225	1.53256	1.07023
Bacteroidota-sp-004_GC_00000265	5.4064	2.9989	1.84919	0.222194	0.455529	1.41307	1.03195	3.11462	5.54218	8.14935	9.44257	5.35115
Bacteroidota-sp-004_GC_00000266	8.80536	3.94978	4.39181	0.444389	0.379607	1.54153	1.71992	3.76105	3.21804	2.97212	4.02916	2.60986
Bacteroidota-sp-004_GC_00000267	0.935284	0.694868	0.231148	0	0.53145	0.578074	0.343983	2.46819	2.05597	3.40355	2.81794	1.74616
Bacteroidota-sp-004_GC_00000268	2.39524	1.09716	0.751231	0.111097	0.0759214	0.385382	0.267543	0.705198	1.09503	2.56465	1.80447	1.22044
Bacteroidota-sp-004_GC_00000269	5.54327	2.70633	1.3291	0.222194	0.683293	1.99114	1.14661	4.87762	5.34106	6.25583	5.95722	3.56743
Bacteroidota-sp-004_GC_00000270	3.44458	1.75546	0.693444	0	0.0759214	0.0642304	0.535085	0.822731	1.54198	1.89353	1.38425	0.826142
Bacteroidota-sp-004_GC_00000271	13.2765	11.9225	13.0021	1.11097	2.73317	7.00111	12.1923	14.8092	12.8722	25.0952	22.9885	15.8469
Bacteroidota-sp-004_GC_00000272	0.547484	0.18286	0.231148	0	0	0.0642304	0.114661	0.470132	0.581035	0.766998	0.889876	0.600831
Bacteroidota-sp-004_GC_00000273	0.182495	0.109716	0	0.111097	0.0759214	0	0.0764407	0	0.17878	0.143812	0.148313	0.18776
Bacteroidota-sp-004_GC_00000274	3.4674	1.79203	0	0	0.303686	0.899226	0.726187	1.35163	3.28509	4.29039	4.67185	2.66619
Bacteroidota-sp-004_GC_00000275	1.50558	0.768012	0.115574	0	0.151843	0.899226	0.496865	2.40943	3.44152	5.1293	4.0786	2.77884
Bacteroidota-sp-004_GC_00000276	3.42177	2.66976	1.09795	0	0.53145	1.4773	0.267543	1.99806	3.06161	3.33165	4.05388	2.91027
Bacteroidota-sp-004_GC_00000277	2.80585	1.46288	0.693444	0	0.303686	1.02769	0.535085	2.82079	3.1957	4.60199	2.79322	3.5111
Bacteroidota-sp-004_GC_00000278	71.1044	49.2991	17.5095	7.11022	5.69411	11.7542	8.82891	18.5114	24.9845	29.9129	38.2894	28.5958
Bacteroidota-sp-004_GC_00000279	2.5093	0.950872	0.57787	0.111097	0.53145	0.513843	0.420424	3.40846	2.7264	4.29039	2.15053	1.67106
Bacteroidota-sp-004_GC_00000280	1.43714	0.475436	0.346722	0.111097	0.151843	0.642304	0.420424	1.0578	1.34085	1.65384	1.82919	0.88247
Bacteroidota-sp-004_GC_00000281	6.38731	3.47434	1.27131	0	1.13882	2.63345	1.56704	6.46431	8.96136	10.8818	11.3954	6.4026
Bacteroidota-sp-004_GC_00000282	0.547484	0.292576	0	0	0	0.128461	0.0382204	0.528898	0.849206	0.790966	1.03819	0.488175
Bacteroidota-sp-004_GC_00000283	13.5046	6.54639	2.83156	0.555486	0.607372	2.44076	0.802628	4.17242	9.52004	9.75525	10.901	6.4026
Bacteroidota-sp-004_GC_00000284	17.4282	11.3739	3.75616	0.77768	1.29066	3.78959	1.83458	7.63964	13.4756	16.874	15.82	10.4958
Bacteroidota-sp-004_GC_00000285	6.09075	3.03548	1.21353	0.111097	0.53145	0.642304	0.496865	1.35163	3.41917	2.54068	3.46063	1.91515
Bacteroidota-sp-004_GC_00000286	21.5572	14.4094	5.60534	0.666583	1.51843	3.66113	1.45237	6.17048	9.20718	9.80319	9.73919	5.76422
Bacteroidota-sp-004_GC_00000287	1.57402	0.658296	0.231148	0	0.227764	0.321152	0.687967	1.2341	1.7878	2.13321	1.82919	1.10778
Bacteroidota-sp-004_GC_00000288	0.844037	0.658296	0.173361	0	0.227764	0.449613	0.305763	0.881497	2.03362	3.90689	2.69435	2.55353
Bacteroidota-sp-004_GC_00000289	1.50558	0.804584	0.115574	0	0.379607	0.770765	0.535085	1.76299	3.06161	5.1293	4.67185	3.30457
Bacteroidota-sp-004_GC_00000290	5.42921	3.58406	0.866806	0.333291	1.97396	3.72536	1.94924	9.4614	10.3469	14.5969	13.4964	7.97978
Bacteroidota-sp-004_GC_00000291	38.3695	27.173	18.4919	3.11072	6.90885	13.938	17.352	32.4391	28.8953	38.1821	31.4176	27.657
Bacteroidota-sp-004_GC_00000293	14.5539	6.72925	2.6582	0.111097	0.759214	2.31229	1.03195	3.58475	5.20697	4.55405	5.11678	4.54378
Bacteroidota-sp-004_GC_00000294	11.2462	5.88809	2.25369	0.666583	0.835136	2.05537	1.52881	5.46528	7.79928	9.01222	7.66282	5.97075
Bacteroidota-sp-004_GC_00000295	1.68807	0.768012	0.115574	0.111097	0.151843	0.321152	0.382204	0.881497	2.19006	2.68449	3.21344	2.27189
Bacteroidota-sp-004_GC_00000296	3.01116	1.75546	0.520083	0	0.227764	0.899226	0.726187	3.81982	5.11758	5.34502	6.00666	4.26214
Bacteroidota-sp-004_GC_00000297	15.3295	7.35097	1.96476	0.444389	0.986979	3.53267	2.02568	9.4614	12.8498	16.7781	12.9279	8.95613
Bacteroidota-sp-004_GC_00000298	2.28118	1.20688	0.404509	0.111097	0.53145	0.256922	0.267543	1.35163	1.40789	1.62987	2.05166	1.05145
Bacteroidota-sp-004_GC_00000299	72.8837	47.8728	24.2706	5.66596	11.0845	24.0222	12.5363	45.1914	48.6952	61.6235	49.6353	44.668
Bacteroidota-sp-004_GC_00000300	6.29606	2.59661	0.520083	0.444389	0.455529	1.22038	0.802628	2.40943	4.58124	5.53676	4.17747	3.45478
Bacteroidota-sp-004_GC_00000301	7.39103	4.49836	1.50246	0.77768	2.27764	3.72536	4.01314	12.1647	14.2801	18.1922	12.9774	11.7162
Bacteroidota-sp-004_GC_00000302	2.5093	1.42631	0.693444	0.111097	0.303686	0.385382	0.420424	0.881497	1.27381	1.36621	1.85391	1.0139
Bacteroidota-sp-004_GC_00000303	3.6727	2.04803	1.27131	0.111097	0.379607	0.834995	0.420424	1.17533	1.89954	2.03734	2.81794	1.5584
Bacteroidota-sp-004_GC_00000304	1.64245	0.73144	0.057787	0	0.227764	0.321152	0.305763	1.11656	1.60902	2.34893	1.43369	1.0139
Bacteroidota-sp-004_GC_00000305	22.2415	13.6414	4.21845	0.333291	1.97396	5.00997	1.94924	9.4614	14.2354	18.36	15.1773	10.1578
Bacteroidota-sp-004_GC_00000306	2.23556	1.02402	0.288935	0.111097	0	0.642304	0.267543	1.0578	1.87719	2.27702	2.1011	1.50208
Bacteroidota-sp-004_GC_00000307	25.572	16.8597	17.2205	2.55523	13.2863	16.3145	31.57	51.0681	49.3657	76.508	70.6462	60.6651
Bacteroidota-sp-004_GC_00000308	2.34962	1.02402	0.231148	0.222194	0.303686	0.834995	0.305763	1.93929	2.39118	2.97212	3.21344	2.06536
Bacteroidota-sp-004_GC_00000309	8.18944	4.09606	1.04017	0.111097	0.607372	2.37653	0.496865	3.52599	6.95008	8.24523	7.2426	5.20094
Bacteroidota-sp-004_GC_00000310	5.70295	2.4869	0.635657	0	0.683293	1.4773	0.114661	1.46916	2.79344	2.92418	3.73253	2.34699
Bacteroidota-sp-004_GC_00000311	11.8165	6.87554	1.67582	0.111097	0.759214	2.18383	2.21678	5.64158	8.15684	11.6008	8.47854	5.98953
Bacteroidota-sp-004_GC_00000312	21.694	13.7511	4.79632	0.222194	1.67027	4.49613	2.0639	10.2254	15.0846	19.5345	15.5975	10.3831
Bacteroidota-sp-004_GC_00000313	64.9909	35.292	16.4693	2.33304	8.57912	15.5438	11.9248	31.205	46.6393	57.5967	46.3971	36.1437
Bacteroidota-sp-004_GC_00000314	3.19365	1.90174	0.57787	0	1.21474	1.28461	0.99373	4.93638	6.16792	7.8857	6.52575	4.9944
Bacteroidota-sp-004_GC_00000315	66.5421	37.3034	9.53486	2.22194	2.80909	5.33112	4.28068	15.8669	39.8233	42.3766	36.6579	30.417
Bacteroidota-sp-004_GC_00000316	45.6693	25.125	13.8111	2.11085	4.70713	7.70765	7.79696	25.6222	36.1136	41.8493	35.8422	28.9901
Bacteroidota-sp-004_GC_00000317	12.5693	7.53383	3.40943	0.999874	2.50541	4.17498	7.91162	14.1627	16.9618	26.4854	24.2738	17.9686
Bacteroidota-sp-004_GC_00000318	8.6913	5.85152	4.27624	0.444389	2.96094	4.04652	2.29322	6.75814	6.10087	8.77254	7.21788	6.9471
Bacteroidota-sp-004_GC_00000319	6.20481	3.58406	1.7914	0.222194	0.607372	2.76191	1.29949	4.17242	5.92209	6.42361	5.51229	4.80664
Bacteroidota-sp-004_GC_00000320	50.8475	27.8679	13.1754	2.66633	4.2516	9.37764	5.77128	17.5712	21.0514	26.1978	38.6602	22.4373
Bacteroidota-sp-004_GC_00000321	0.684354	0.219432	0.057787	0	0	0.0642304	0	0.117533	0.312865	0.335562	0.444938	0.18776
Bacteroidota-sp-004_GC_00000322	0.980908	1.02402	0.173361	0.222194	0.0759214	0.321152	0.152881	0.0587665	0.625731	1.00668	1.23594	0.844918
Bacteroidota-sp-004_GC_00000323	7.57352	2.85262	0.924593	0.222194	0.455529	1.22038	0.535085	1.82176	3.53091	4.00277	4.22691	2.66619
Bacteroidota-sp-004_GC_00000324	3.03397	1.35316	0.231148	0.111097	0.151843	0.963456	0.496865	1.52793	2.48057	2.97212	3.26288	1.76494
Bacteroidota-sp-004_GC_00000325	0.935284	0.146288	0.115574	0	0.303686	0.321152	0.191102	0.235066	1.18442	1.58193	1.82919	1.42697
Bacteroidota-sp-004_GC_00000326	3.30771	1.86517	1.04017	0	0.303686	1.73422	0.229322	3.64352	4.60359	5.05739	5.28982	2.83517
Bacteroidota-sp-004_GC_00000327	20.3025	10.6059	5.66313	1.55536	2.65725	4.81728	4.24246	12.1059	15.4421	18.7435	15.3504	11.397
Bacteroidota-sp-004_GC_00000328	12.5693	6.54639	3.06271	0.444389	0.835136	3.66113	1.98746	5.52405	9.20718	11.4331	11.8897	6.81567
Bacteroidota-sp-004_GC_00000329	5.77139	2.59661	0.809018	0.333291	0.227764	0.513843	0.343983	2.46819	3.5756	3.42752	5.68532	2.68496
Bacteroidota-sp-004_GC_00000330	5.20109	2.9989	1.04017	0.222194	1.44251	1.79845	1.29949	4.81885	4.26838	4.86564	5.1415	4.09316
Bacteroidota-sp-004_GC_00000331	4.88173	3.10862	0.751231	0.444389	1.0629	1.15615	1.18483	2.70326	3.70969	5.72851	5.36397	4.20581
Bacteroidota-sp-004_GC_00000332	0.638731	0.475436	0.173361	0	0.0759214	0.192691	0.152881	0.293832	0.424603	0.455405	0.3955	0.638383
Bacteroidota-sp-004_GC_00000333	1.48277	1.28002	1.27131	0	0.151843	1.09192	1.8728	2.76202	4.13429	9.03619	5.2651	5.20094
Bacteroidota-sp-004_GC_00000334	31.8453	40.6315	59.6362	22.2194	94.2944	50.0997	169.431	210.619	136.946	278.684	123.297	137.309
Bacteroidota-sp-004_GC_00000335	2.96554	1.71888	0.346722	0.111097	0.455529	2.31229	1.22305	4.58378	5.43045	7.31045	5.11678	4.61889
Bacteroidota-sp-004_GC_00000336	18.7513	9.03329	4.85411	1.22207	2.50541	3.21152	2.59899	7.69841	8.42501	9.53953	9.51673	7.17242
Bacteroidota-sp-004_GC_00000337	7.50509	3.25491	1.84919	0.222194	0.986979	2.63345	1.45237	6.52308	8.38032	10.6661	10.3077	6.92833
Bacteroidota-sp-004_GC_00000338	43.639	24.8324	15.4869	2.55523	3.94791	9.24918	6.0006	17.6887	22.0123	27.3003	29.0446	18.6445
Bacteroidota-sp-004_GC_00000339	0.889661	0.512008	0.173361	0	0.379607	0.834995	0.687967	2.82079	2.56996	4.17055	3.36175	2.4221
Bacteroidota-sp-004_GC_00000340	7.59633	4.82751	2.08033	0.444389	2.88501	3.21152	2.33144	8.52114	8.1345	11.8885	8.97291	6.66546
Bacteroidota-sp-004_GC_00000341	6.04513	3.32805	1.44468	0.444389	1.89804	2.89037	1.26127	3.93735	5.8327	6.85504	6.40216	4.73154
Bacteroidota-sp-004_GC_00000342	66.4508	39.7172	30.6849	11.443	10.629	20.7464	17.5049	49.4814	40.2255	54.0733	46.8173	35.4302
Bacteroidota-sp-004_GC_00000343	15.4892	8.04584	3.98731	0.888777	1.82211	3.85382	1.83458	7.16951	10.5033	12.8951	12.2358	8.33652
Bacteroidota-sp-004_GC_00000344	9.96876	4.27892	4.27624	0.666583	3.94791	6.16612	3.51627	9.4614	9.453	12.8472	10.1594	8.76837
Bacteroidota-sp-004_GC_00000345	16.128	8.92357	1.09795	0	0.986979	1.41307	0.99373	2.99709	6.03383	3.69118	6.7235	3.56743
Bacteroidota-sp-004_GC_00000346	9.58096	4.97379	2.08033	0.333291	1.44251	5.45958	2.98119	12.8699	17.3864	22.0512	17.402	11.0027
Bacteroidota-sp-004_GC_00000347	50.2088	35.5846	17.7984	4.99937	4.32752	7.90034	5.38907	17.2773	22.4369	27.5879	30.7501	23.1508
Bacteroidota-sp-004_GC_00000348	0.866849	0.256004	0.288935	0	0.0759214	0.256922	0.0764407	0.293832	0.290518	0.383499	0.519094	0.394295
Bacteroidota-sp-004_GC_00000349	181.719	115.421	75.2965	13.5539	23.156	39.8229	32.2198	111.656	114.866	140.217	120.455	86.1629
Bacteroidota-sp-004_GC_00000350	16.1736	10.8619	10.6328	1.22207	4.02384	4.23921	2.82831	10.1078	12.1794	16.4905	12.7796	10.4958
Bacteroidota-sp-004_GC_00000351	18.3407	10.7156	4.27624	0.555486	3.1887	6.16612	3.24873	12.2822	15.8667	19.7981	14.3616	10.7962
Bacteroidota-sp-004_GC_00000352	4.60799	3.18176	1.04017	0.444389	1.67027	3.08306	1.49059	5.93541	7.75459	8.62872	9.98638	7.20997
Bacteroidota-sp-004_GC_00000353	35.153	21.6141	8.43691	1.11097	2.58133	6.35881	4.39534	16.7484	23.3308	29.5294	21.0604	16.4477
Bacteroidota-sp-004_GC_00000354	46.9239	24.4667	9.76601	1.11097	3.1887	8.73534	5.73306	18.9228	30.7055	34.5628	34.6063	24.6528
Bacteroidota-sp-004_GC_00000355	9.05629	2.85262	0.809018	0.444389	0.227764	0.321152	0.496865	1.52793	3.26274	3.11593	3.955	3.81152
Bacteroidota-sp-004_GC_00000356	4.12894	2.63318	0.520083	0.111097	0.379607	0.449613	0.458644	1.88053	2.12301	3.78705	2.71906	2.14046
Bacteroidota-sp-004_GC_00000357	3.80957	1.49945	0.520083	0.333291	0.53145	0.899226	0.496865	1.35163	1.92189	2.3729	1.87863	1.16411
Bacteroidota-sp-004_GC_00000358	1.80213	1.31659	0.346722	0.111097	0.0759214	0.128461	0.152881	1.58669	1.29616	1.534	1.90335	1.4833
Bacteroidota-sp-004_GC_00000359	5.86264	3.36462	1.61804	0.77768	1.29066	2.69768	1.83458	5.28898	7.68755	10.0189	8.40438	6.66546
Bacteroidota-sp-004_GC_00000360	4.4483	2.01146	0.57787	0	0.303686	0.770765	0.496865	1.46916	2.05597	2.42084	3.01569	2.06536
Bacteroidota-sp-004_GC_00000361	2.94272	1.46288	1.09795	0	0.835136	1.86268	0.99373	3.87859	5.89975	7.5741	5.75947	4.14949
Bacteroidota-sp-004_GC_00000362	3.21647	1.75546	0.693444	0.333291	0.911057	0.834995	1.33771	2.99709	2.7264	4.57802	3.43591	3.07926
Bacteroidota-sp-004_GC_00000363	1.04934	0.292576	0.173361	0	0.607372	0.706534	0.305763	1.46916	1.98893	2.18115	2.19997	1.65228
Bacteroidota-sp-004_GC_00000364	7.41384	4.05949	0.98238	0.333291	0.911057	2.63345	1.29949	6.64061	11.062	12.5356	9.02235	6.10219
Bacteroidota-sp-004_GC_00000365	6.04513	2.30404	0.751231	0.222194	0.53145	0.963456	0.458644	3.05586	3.17335	4.17055	2.57075	2.0278
Bacteroidota-sp-004_GC_00000366	16.4473	7.78984	2.88935	0.111097	1.89804	4.49613	2.29322	5.34775	11.2855	12.7753	12.8043	9.42553
Bacteroidota-sp-004_GC_00000367	2.1215	1.53602	1.61804	0.444389	0.53145	1.66999	1.33771	1.88053	1.56433	2.03734	2.27413	1.68984
Bacteroidota-sp-004_GC_00000368	5.29234	3.87663	1.67582	0	1.59435	2.05537	2.14034	11.8708	7.10651	9.68335	5.78419	4.24337
Bacteroidota-sp-004_GC_00000369	1.32309	0.73144	0.346722	0	0.227764	0.449613	0.191102	0.528898	1.25146	2.01337	1.92806	1.14533
Bacteroidota-sp-004_GC_00000370	27.2829	12.1053	2.31148	0.111097	1.51843	4.17498	2.79009	8.9325	14.3248	16.5624	21.0357	9.44431
Bacteroidota-sp-004_GC_00000371	3.78676	2.04803	0.751231	0	0.379607	0.706534	0.764407	3.70229	3.151	3.66721	3.06513	2.38455
Bacteroidota-sp-004_GC_00000372	0.296554	0.219432	0.057787	0	0.0759214	0	0.0382204	0.235066	0.893901	0.647154	0.494375	0.413071
Bacteroidota-sp-004_GC_00000373	1.11778	0.768012	0.115574	0	0	0.0642304	0.191102	0.822731	0.53634	0.91081	0.964032	0.450623
Bacteroidota-sp-004_GC_00000374	1.27746	0.9143	0.057787	0	0.151843	0.385382	0.114661	0.705198	1.54198	1.77368	1.63144	1.29554
Bacteroidota-sp-004_GC_00000375	2.60055	1.64574	0.866806	0.555486	0.379607	1.54153	0.687967	2.87956	3.06161	3.90689	3.93028	3.02293
Bacteroidota-sp-004_GC_00000376	3.37615	1.75546	0.462296	0	0.607372	1.54153	0.573306	1.93929	2.63701	3.02005	2.99097	2.53475
Bacteroidota-sp-004_GC_00000377	8.12101	4.82751	0.98238	0.333291	0.379607	1.41307	0.496865	1.70423	3.01692	3.2118	4.15275	2.77884
Bacteroidota-sp-004_GC_00000378	1.80213	1.1703	0.866806	0	0.759214	0.449613	0.458644	1.2341	1.3632	1.72574	1.43369	0.995126
Bacteroidota-sp-004_GC_00000379	1.09497	0.438864	0.520083	0.222194	0.683293	0.642304	0.764407	1.11656	1.13972	1.74971	1.77975	1.38942
Bacteroidota-sp-004_GC_00000380	5.13266	2.37718	0.288935	0	0.683293	0.642304	0.611526	1.35163	2.86048	3.88293	3.83141	2.74129
Bacteroidota-sp-004_GC_00000381	2.64617	2.30404	0.751231	0.222194	0.227764	0.642304	0.726187	2.11559	2.50292	4.29039	4.3505	3.41722
Bacteroidota-sp-004_GC_00000382	9.69502	5.74181	2.02255	0.77768	3.34054	8.34995	4.20424	12.9874	18.8837	22.6504	20.566	16.0534
Bacteroidota-sp-004_GC_00000383	0.342177	0.402292	0.346722	0.111097	0	0.128461	0	0.470132	0.581035	0.695092	0.271906	0.281639
Bacteroidota-sp-004_GC_00000384	28.5148	23.0769	8.66806	4.99937	2.88501	4.62459	5.73306	10.4017	13.699	19.7023	21.802	18.8511
Bacteroidota-sp-004_GC_00000385	2.69179	1.79203	0.57787	0.444389	0.303686	0.834995	0.420424	2.76202	2.65935	3.37958	3.13928	2.30944
Bacteroidota-sp-004_GC_00000386	17.9757	8.96014	7.51231	1.55536	4.47936	7.06534	8.4467	20.1569	22.4146	28.8104	24.8671	18.9637
Bacteroidota-sp-004_GC_00000387	14.7364	7.0584	5.14305	0.888777	2.42949	5.26689	6.0006	17.3949	16.3137	22.5306	17.8222	15.3775
Bacteroidota-sp-004_GC_00000388	1.11778	0.438864	0.288935	0	0.0759214	1.02769	0.343983	2.17436	2.19006	2.44481	2.19997	1.44575
Bacteroidota-sp-004_GC_00000389	4.69923	2.0846	0.866806	0.222194	0.303686	0.513843	0.458644	1.0578	2.07832	2.3729	2.32356	1.12656
Bacteroidota-sp-004_GC_00000390	10.9953	5.96124	1.44468	0.222194	1.67027	3.21152	1.91102	7.16951	8.58145	11.4331	11.7167	7.77325
Bacteroidota-sp-004_GC_00000391	5.0186	2.41375	1.21353	0.333291	0.379607	0.578074	0.420424	0.763964	1.74311	2.08528	2.64491	1.23921
Bacteroidota-sp-004_GC_00000392	418.46	291.406	183.589	73.8796	62.6352	103.861	192.516	592.601	284.126	435.942	106.488	132.277
Bacteroidota-sp-004_GC_00000393	2.73742	1.24345	0.346722	0.333291	0.607372	1.09192	0.573306	5.40652	6.10087	7.66998	7.41563	4.76909
Bacteroidota-sp-004_GC_00000394	1.52839	1.09716	0.809018	0	0.759214	1.34884	0.649746	1.70423	2.61466	3.18783	2.42244	2.64741
Bacteroidota-sp-004_GC_00000395	2.37243	1.28002	0.231148	0.222194	0.379607	0.706534	0.305763	1.58669	3.08396	3.83499	2.8921	2.08413
Bacteroidota-sp-004_GC_00000396	1.18621	0.694868	0.751231	0	0.0759214	0.321152	0	0.587665	0.581035	0.934778	0.716844	0.431847
Bacteroidota-sp-004_GC_00000397	1.39152	0.73144	0.462296	0	0.379607	0.449613	0.152881	0.470132	0.960943	1.27034	1.40897	0.938798
Bacteroidota-sp-004_GC_00000398	4.40268	2.19432	1.61804	0.444389	2.27764	4.04652	3.17229	8.16854	7.6652	9.32382	9.98638	7.96101
Bacteroidota-sp-004_GC_00000399	3.35334	2.26746	0.57787	0.444389	0.379607	1.60576	1.52881	4.11365	7.6205	9.44366	8.23135	5.53891
Bacteroidota-sp-004_GC_00000400	1.00372	0.36572	0.288935	0.444389	0.227764	0.642304	0.343983	2.17436	3.28509	3.40355	4.57297	2.8915
Bacteroidota-sp-004_GC_00000401	4.37987	1.86517	0.693444	0	0.0759214	0.770765	0.343983	1.64546	1.85484	2.54068	2.24941	1.74616
Bacteroidota-sp-004_GC_00000402	4.76767	2.4869	0.809018	0.111097	0.911057	2.31229	1.33771	5.70035	5.3634	8.3411	6.22913	5.05073
Bacteroidota-sp-004_GC_00000403	6.86636	8.85043	14.389	1.44426	1.44251	4.4319	11.619	11.6358	10.3692	20.9486	15.3998	13.0117
Bacteroidota-sp-004_GC_00000404	1.14059	0.841156	0.231148	0	0.303686	0.256922	0.114661	0.763964	0.849206	1.17447	1.06291	0.938798
Bacteroidota-sp-004_GC_00000405	21.1009	11.8859	3.64058	0.444389	1.82211	3.72536	1.22305	4.70132	10.9056	14.2374	15.202	9.20022
Bacteroidota-sp-004_GC_00000406	3.4674	1.68231	0.635657	0	0	0.770765	0.611526	1.58669	2.16771	2.54068	1.95278	1.4082
Bacteroidota-sp-004_GC_00000407	32.3928	18.5054	6.29879	0.77768	4.85897	10.4696	4.16602	11.9884	19.3083	22.4107	26.2019	14.4575
Bacteroidota-sp-004_GC_00000408	1.30027	0.512008	0.115574	0.222194	0.303686	0	0.0764407	0.293832	0.35756	0.623186	0.815719	0.657158
Bacteroidota-sp-004_GC_00000409	2.18993	1.09716	0.231148	0.111097	0.379607	1.22038	0.343983	1.52793	3.30743	3.9788	4.52353	2.12168
Bacteroidota-sp-004_GC_00000410	4.76767	2.34061	0.693444	0	0.607372	0.963456	0.611526	1.17533	2.03362	2.44481	3.04041	2.14046
Bacteroidota-sp-004_GC_00000411	12.364	6.54639	1.38689	0.555486	0.835136	1.28461	1.71992	5.81788	8.17919	10.5223	6.64935	4.50623
Bacteroidota-sp-004_GC_00000412	16.0139	8.92357	2.08033	0.333291	2.27764	3.5969	4.20424	10.2841	14.3024	18.9592	12.6807	9.61329
Bacteroidota-sp-004_GC_00000413	2.05306	1.1703	0.346722	0	0.379607	1.02769	1.29949	2.11559	3.44152	4.02674	4.69657	2.59108
Bacteroidota-sp-004_GC_00000414	20.1656	8.33842	1.7914	0.111097	0.379607	2.05537	0.99373	4.11365	6.12322	7.5741	7.16844	5.29482
Bacteroidota-sp-004_GC_00000415	2.87429	1.49945	0.866806	0.111097	1.0629	1.60576	1.29949	3.76105	3.48621	4.24246	3.6831	3.06048
Bacteroidota-sp-004_GC_00000416	7.48228	4.68122	1.27131	0.111097	0.303686	0.578074	0.382204	1.70423	3.70969	4.33833	3.43591	2.91027
Bacteroidota-sp-004_GC_00000417	2.18993	0.987444	0.231148	0	0.0759214	0.385382	0.267543	0.99903	1.85484	2.3729	1.75503	1.65228
Bacteroidota-sp-004_GC_00000418	1.00372	0.621724	0.346722	0	0.0759214	0.513843	0.0764407	0.587665	0.893901	0.71906	0.59325	0.713486
Bacteroidota-sp-004_GC_00000419	0.114059	0.109716	0.057787	0	0	0.192691	0.0764407	0.587665	0.245823	0.647154	0.0741563	0.225311
Bacteroidota-sp-004_GC_00000420	2.64617	1.75546	1.04017	0.111097	0.53145	0.642304	0.535085	1.82176	2.2124	2.61259	2.62019	1.93392
Bacteroidota-sp-004_GC_00000421	5.38359	4.05949	1.90697	0.111097	0.835136	2.69768	2.17856	5.70035	5.45279	8.7246	7.04485	5.27604
Bacteroidota-sp-004_GC_00000422	7.3454	4.5715	1.56025	0.111097	0.303686	1.28461	0.382204	2.29189	2.32414	2.51671	2.59547	1.89637
Bacteroidota-sp-004_GC_00000423	5.93107	2.66976	1.09795	0.555486	1.0629	2.18383	1.8728	4.34872	5.92209	8.60476	5.6606	5.08828
Bacteroidota-sp-004_GC_00000424	0.524672	0.512008	0.057787	0.222194	0.455529	0.513843	0.152881	0.411365	0.916248	0.695092	0.865157	0.751038
Bacteroidota-sp-004_GC_00000425	1.04934	0.36572	0.173361	0	0	0.706534	0.229322	0.705198	1.72076	1.96543	2.4966	1.68984
Bacteroidota-sp-004_GC_00000426	2.14431	1.24345	0.115574	0	0.303686	0.192691	0.191102	1.0578	1.09503	1.31828	1.55728	0.769814
Bacteroidota-sp-004_GC_00000427	2.18993	1.35316	0.173361	0	0.455529	0.578074	0.535085	1.88053	2.19006	2.27702	3.04041	1.9527
Bacteroidota-sp-004_GC_00000428	15.3295	11.1545	8.49469	1.11097	2.73317	5.00997	7.98806	17.6887	9.8776	12.3918	10.283	10.1766
Bacteroidota-sp-004_GC_00000429	2.28118	1.09716	0.404509	0.111097	0.151843	0.321152	0.458644	0.940264	2.16771	2.51671	2.42244	1.59596
Bacteroidota-sp-004_GC_00000430	11.4059	7.13154	7.33895	4.11059	5.01082	7.90034	4.66289	4.70132	6.88304	7.71791	9.39313	6.74057
Bacteroidota-sp-004_GC_00000431	4.01488	1.93832	1.09795	0.444389	1.0629	2.18383	1.26127	3.23216	3.95551	5.53676	5.537	3.56743
Bacteroidota-sp-004_GC_00000432	17.702	13.4951	8.55248	2.33304	6.45332	9.5061	8.21738	26.4449	24.4482	37.7986	23.3592	19.02
Bacteroidota-sp-004_GC_00000433	0.228118	0.109716	0	0	0	0.0642304	0	0.0587665	0.111738	0.143812	0.123594	0.0563279
Bacteroidota-sp-004_GC_00000434	1.09497	0.768012	0.173361	0	0	0.256922	0	0.176299	0.424603	0.431436	0.519094	0.337967
Bacteroidota-sp-004_GC_00000435	3.01116	1.79203	0.462296	0	0.455529	0.899226	2.63721	6.58184	5.98914	9.92303	6.57519	6.10219
Bacteroidota-sp-004_GC_00000436	2.23556	1.24345	0	0	0.0759214	0.449613	0.191102	0.117533	1.16207	1.24637	1.50784	1.07023
Bacteroidota-sp-004_GC_00000437	1.30027	0.950872	0.404509	0	0.303686	0.706534	0.0764407	1.17533	1.13972	1.34225	1.55728	1.0139
Bacteroidota-sp-004_GC_00000438	4.37987	2.63318	0.520083	0	0	0.192691	0.535085	2.76202	3.48621	5.46486	2.79322	1.99025
Bacteroidota-sp-004_GC_00000439	1.5512	0.877728	0.288935	0.111097	0.151843	0.642304	1.14661	4.52502	5.22932	6.63932	4.20219	4.03683
Bacteroidota-sp-004_GC_00000440	2.18993	1.71888	0.115574	0.111097	0.151843	0.321152	0.382204	0.705198	0.826858	0.838904	0.988751	0.544503
Bacteroidota-sp-004_GC_00000441	0.844037	0.475436	0.115574	0	0	0.192691	0.152881	0.176299	0.469298	0.575248	0.840438	0.319191
Bacteroidota-sp-004_GC_00000442	14.4627	9.72815	8.14797	0.888777	5.39042	7.70765	10.5488	18.2764	16.2243	25.0952	23.1615	20.0527
Bacteroidota-sp-004_GC_00000443	1.80213	1.20688	0.231148	0.111097	0.227764	0.256922	0.152881	0.822731	1.56433	2.06131	1.73031	1.14533
Bacteroidota-sp-004_GC_00000444	38.8257	19.1637	5.31641	0.333291	2.50541	5.58805	3.82204	11.2244	14.2801	19.151	21.184	13.0117
Bacteroidota-sp-004_GC_00000445	10.5619	5.2298	2.77378	0.999874	1.97396	4.49613	2.0639	10.9893	11.6207	14.3333	13.7189	10.2329
Bacteroidota-sp-004_GC_00000446	0.547484	0.475436	0.173361	0	0.455529	0.385382	0.420424	2.46819	1.29616	2.03734	1.85391	1.67106
Bacteroidota-sp-004_GC_00000447	39.1451	23.1867	5.25862	1.11097	2.35356	9.24918	7.03255	21.2735	25.3197	35.6175	22.3952	18.7947
Bacteroidota-sp-004_GC_00000448	7.29978	3.9132	0.98238	0.111097	0.911057	2.18383	1.18483	5.64158	7.79928	10.4743	8.77516	5.63279
Bacteroidota-sp-004_GC_00000449	1.48277	0.987444	0.115574	0	0	0.128461	0.0382204	0.176299	0.402255	0.335562	0.469657	0.356743
Bacteroidota-sp-004_GC_00000450	1.18621	0.475436	0	0	0.303686	0.642304	0.305763	0.587665	1.27381	1.70178	2.27413	1.25799
Bacteroidota-sp-004_GC_00000451	2.66898	1.49945	0.173361	0.111097	0.303686	0.770765	0.420424	1.82176	2.81579	3.04402	2.62019	2.23434
Bacteroidota-sp-004_GC_00000452	3.39896	2.12118	0.635657	0	0.227764	0.321152	0.0764407	1.4104	2.2124	2.51671	2.62019	1.59596
Bacteroidota-sp-004_GC_00000453	17.5879	8.92357	3.17829	0.333291	0.835136	2.82614	1.26127	3.81982	6.302	7.16664	7.48979	4.93808
Bacteroidota-sp-004_GC_00000454	8.28069	6.72925	1.15574	0.111097	0.227764	1.15615	1.33771	4.70132	5.89975	7.78982	5.33925	4.28092
Bacteroidota-sp-004_GC_00000455	8.05257	5.12008	1.90697	0.333291	1.36659	2.76191	1.56704	5.87665	7.82163	8.62872	9.59088	7.4165
Bacteroidota-sp-004_GC_00000456	8.71411	4.05949	3.98731	1.11097	1.67027	3.98229	1.49059	8.63867	9.11779	11.2892	7.68754	6.89078
Bacteroidota-sp-004_GC_00000457	1.39152	1.09716	0.115574	0	0.303686	0.834995	0.496865	1.88053	2.2124	2.78037	2.27413	1.70861
Bacteroidota-sp-004_GC_00000458	0.889661	0.658296	0.115574	0	0	0	0.0764407	0.352599	0.759816	0.527311	0.939313	0.582055
Bacteroidota-sp-004_GC_00000459	3.4674	2.19432	0.924593	0.111097	0	0.642304	0.496865	1.29286	1.76545	2.30099	2.22469	1.53963
Bacteroidota-sp-004_GC_00000460	5.49765	2.77947	0.462296	0.111097	0.53145	1.73422	0.955509	3.64352	7.48642	9.1081	7.93472	5.20094
Bacteroidota-sp-004_GC_00000461	3.26209	1.75546	0.924593	0.444389	0.303686	0.899226	0.764407	1.99806	2.50292	3.25974	3.13928	2.23434
Bacteroidota-sp-004_GC_00000462	6.63824	3.87663	2.83156	2.33304	1.51843	1.22038	1.33771	2.58572	3.46387	4.60199	5.01791	3.66131
Bacteroidota-sp-004_GC_00000463	8.53162	3.6572	0.924593	0	0.0759214	0.963456	1.75814	3.05586	4.76002	6.15995	4.3505	2.9666
Bacteroidota-sp-004_GC_00000464	1.939	0.73144	0.346722	0.111097	0.759214	0.834995	1.45237	3.93735	3.44152	5.60867	4.20219	3.66131
Bacteroidota-sp-004_GC_00000465	3.60427	1.46288	0.866806	0.111097	0.151843	0.770765	0.229322	0.99903	2.30179	3.16387	2.7685	1.89637
Bacteroidota-sp-004_GC_00000466	15.9911	7.86298	3.40943	0.77768	2.1258	4.75305	3.28695	7.99224	9.89995	13.039	13.1998	11.3219
Bacteroidota-sp-004_GC_00000467	69.5988	40.2658	22.1324	3.44401	9.94571	20.618	13.7976	46.7193	54.8632	69.0058	59.7453	47.0901
Bacteroidota-sp-004_GC_00000468	5.70295	3.51091	1.27131	0.111097	0.379607	1.28461	0.535085	2.29189	4.62594	5.05739	4.57297	2.9666
Bacteroidota-sp-004_GC_00000469	6.59261	3.29148	1.21353	0.111097	0.835136	2.05537	0.99373	3.40846	4.35777	4.05071	5.21566	4.39357
Bacteroidota-sp-004_GC_00000470	7.66477	4.24235	1.44468	0.111097	2.35356	3.33998	2.82831	8.5799	10.1905	13.2547	13.1257	9.18144
Bacteroidota-sp-004_GC_00000471	23.154	12.9831	3.92952	0.555486	1.44251	2.50499	1.52881	6.52308	8.44736	9.25191	8.4291	5.52013
Bacteroidota-sp-004_GC_00000472	2.71461	1.42631	0.98238	0	0.986979	1.86268	1.52881	3.64352	4.67063	4.62596	5.71004	3.84907
Bacteroidota-sp-004_GC_00000473	4.08331	2.96233	0.809018	0.444389	1.67027	2.1196	1.37593	4.52502	5.65392	6.97489	6.40216	5.12584
Bacteroidota-sp-004_GC_00000474	1.25465	0.768012	0.173361	0	0.151843	0.192691	0.114661	0.411365	1.02799	1.62987	1.23594	0.638383
Bacteroidota-sp-004_GC_00000475	1.57402	1.1703	0.635657	0.111097	0.303686	0.642304	0.191102	1.4104	1.27381	1.82162	1.23594	1.50208
Bacteroidota-sp-004_GC_00000476	4.72205	2.19432	1.84919	0.444389	2.65725	3.21152	3.13407	8.22731	10.8162	13.8539	11.5684	7.52916
Bacteroidota-sp-004_GC_00000477	1.98463	1.28002	0.288935	0	0.0759214	0.513843	0.267543	1.29286	2.27945	3.71515	2.12581	1.31432
Bacteroidota-sp-004_GC_00000478	7.50509	5.12008	1.27131	0.222194	1.21474	2.31229	1.29949	7.22828	9.47535	10.714	10.9504	7.32262
Bacteroidota-sp-004_GC_00000479	0.593107	0.438864	0	0.111097	0	0.192691	0.114661	1.17533	1.22911	1.27034	0.889876	0.600831
Bacteroidota-sp-004_GC_00000480	13.6871	7.02183	3.40943	0	1.29066	3.01883	1.52881	5.93541	8.69318	10.6661	8.15719	7.60426
Bacteroidota-sp-004_GC_00000481	0.342177	0.475436	0.115574	0.111097	0	0.0642304	0.0382204	0.117533	0.379908	0.191749	0.321344	0.206536
Bacteroidota-sp-004_GC_00000482	2.30399	1.90174	0.346722	0.111097	0.227764	0.706534	1.14661	4.40749	5.8774	8.67666	5.06735	4.41235
Bacteroidota-sp-004_GC_00000483	2.78304	2.0846	0.866806	1.22207	0.53145	1.02769	1.07017	4.58378	5.16228	7.23854	4.54825	3.11681
Bacteroidota-sp-004_GC_00000484	150.535	115.019	38.7751	16.5535	16.1713	29.1606	16.3965	55.6518	75.624	92.0158	85.7	74.0148
Bacteroidota-sp-004_GC_00000485	0.707166	0.438864	0.057787	0	0.455529	0.192691	0.191102	0.646431	0.826858	1.6059	1.33481	0.901246
Bacteroidota-sp-004_GC_00000486	7.04885	4.35207	1.21353	0.888777	2.1258	3.46844	2.02568	9.40264	9.56474	9.01222	9.31898	7.64181
Bacteroidota-sp-004_GC_00000487	9.94595	5.96124	1.67582	0.333291	1.67027	5.00997	2.14034	8.46237	10.0787	11.0256	10.1841	7.47283
Bacteroidota-sp-004_GC_00000488	5.0186	2.66976	1.04017	0.333291	0.911057	2.56922	1.8728	3.93735	5.27401	5.94423	7.39091	4.39357
Bacteroidota-sp-004_GC_00000489	2.41805	2.4869	0.520083	0.222194	0.379607	1.54153	0.802628	3.17339	3.77673	3.81102	3.73253	2.85395
Bacteroidota-sp-004_GC_00000490	12.2043	6.50982	1.56025	0.111097	1.0629	2.69768	2.255	6.40555	8.31328	11.6008	10.2336	7.00343
Bacteroidota-sp-004_GC_00000491	2.80585	2.01146	0.404509	0	0.151843	1.09192	0.573306	1.64546	2.30179	3.1399	2.4966	1.72739
Bacteroidota-sp-004_GC_00000492	0.707166	0.402292	0.231148	0	0.303686	0.256922	0.191102	1.46916	0.692773	1.07859	0.444938	0.469399
Bacteroidota-sp-004_GC_00000493	2.62336	1.42631	0.288935	0.111097	0.227764	1.28461	0.382204	2.64449	2.48057	2.80434	2.8921	1.82127
Bacteroidota-sp-004_GC_00000494	5.26953	4.13264	3.69837	0.444389	1.21474	3.33998	6.30636	10.3429	12.7828	21.2123	15.3751	12.8052
Bacteroidota-sp-004_GC_00000495	13.2537	8.85043	5.02747	1.33317	0.759214	1.79845	1.22305	3.76105	3.73204	3.9788	5.41341	3.75519
Bacteroidota-sp-004_GC_00000496	7.41384	5.52237	2.08033	1.22207	2.04988	3.08306	1.26127	5.64158	5.54218	6.7352	6.20441	4.29969
Bacteroidota-sp-004_GC_00000497	148.094	81.263	31.0894	5.55486	17.6897	33.0144	19.9893	76.0438	103.894	136.765	103.226	76.5496
Bacteroidota-sp-004_GC_00000498	5.81701	2.45032	1.09795	0.222194	0.759214	1.79845	1.18483	2.17436	3.12865	3.64324	4.00444	2.72251
Bacteroidota-sp-004_GC_00000499	45.6008	26.4781	8.43691	1.66646	3.34054	5.78074	4.62466	16.0432	28.873	30.584	29.7614	19.9401
Bacteroidota-sp-004_GC_00000500	2.82866	1.13373	0.462296	0	0.303686	0.578074	0.229322	1.35163	2.16771	2.32496	2.39772	1.57718
Bacteroidota-sp-004_GC_00000501	1.3459	0.438864	0.98238	0.333291	0.835136	1.22038	1.6817	2.11559	1.51963	2.42084	2.84266	1.82127
Bacteroidota-sp-004_GC_00000502	2.66898	1.42631	0.288935	0.111097	0.0759214	0.385382	0.191102	0.705198	0.826858	1.12653	1.16178	0.713486
Bacteroidota-sp-004_GC_00000503	2.69179	1.5726	0.924593	0	0.379607	0.321152	0.420424	1.88053	1.96658	2.01337	1.95278	1.63351
Bacteroidota-sp-004_GC_00000504	32.4156	19.0174	11.2685	1.22207	6.90885	10.4053	7.03255	25.4459	20.1128	28.5946	22.6424	16.5228
Bacteroidota-sp-004_GC_00000505	0.273742	0.109716	0.057787	0	0.0759214	0	0.0764407	0.528898	0.648078	0.503342	0.222469	0.262863
Bacteroidota-sp-004_GC_00000506	3.62708	1.8286	1.09795	0.444389	0.455529	0.899226	0.840848	4.34872	3.46387	4.7458	3.13928	2.38455
Bacteroidota-sp-004_GC_00000507	4.10613	1.53602	0.462296	0	0.151843	0.770765	0.382204	0.99903	1.3632	1.46209	1.33481	1.20166
Bacteroidota-sp-004_GC_00000508	2.21275	1.38974	1.21353	0.333291	0.0759214	0.834995	0.99373	1.93929	3.48621	3.30768	3.23816	2.68496
Bacteroidota-sp-004_GC_00000509	0.456236	0.109716	0.115574	0	0	0.0642304	0.0382204	0.235066	0.44695	0.55128	0.494375	0.337967
Bacteroidota-sp-004_GC_00000510	7.5279	4.53493	5.02747	1.44426	1.51843	3.21152	2.48432	11.6358	12.023	16.0111	11.0493	10.6647
Bacteroidota-sp-004_GC_00000511	5.15547	2.7429	1.15574	0.111097	0.151843	0.513843	0.458644	2.46819	3.46387	4.84167	3.63366	2.4972
Bacteroidota-sp-004_GC_00000512	2.64617	1.1703	0.693444	0.111097	0.683293	1.34884	0.573306	2.52696	2.79344	3.1399	3.58422	2.76007
Bacteroidota-sp-004_GC_00000513	10.4022	5.74181	1.84919	0.222194	1.13882	3.53267	2.29322	12.2822	15.6209	21.9074	13.7931	8.91858
Bacteroidota-sp-004_GC_00000514	0.75279	0.146288	0.057787	0.111097	0.151843	0.642304	0.114661	0.881497	2.12301	2.39687	1.80447	1.31432
Bacteroidota-sp-004_GC_00000515	7.3454	5.15665	2.54263	0.666583	1.89804	2.1196	2.98119	6.46431	7.37468	9.89906	10.3324	8.09244
Bacteroidota-sp-004_GC_00000516	11.269	4.79093	1.04017	0.222194	1.13882	3.14729	1.52881	7.75717	14.0789	17.5211	13.9908	10.4582
Bacteroidota-sp-004_GC_00000517	1.32309	0.621724	0.173361	0	0.151843	0.192691	0.152881	0.646431	1.02799	1.00668	0.914594	0.657158
Bacteroidota-sp-004_GC_00000518	14.4171	6.76582	2.36927	0.111097	1.44251	2.37653	1.91102	4.93638	8.15684	8.77254	9.02235	5.67034
Bacteroidota-sp-004_GC_00000519	10.6303	7.78984	1.67582	0.222194	0.835136	4.81728	1.83458	6.99321	9.69882	10.4024	10.0358	7.04098
Bacteroidota-sp-004_GC_00000520	2.00744	0.987444	0.288935	0	0.0759214	0.385382	0.267543	0.881497	1.40789	2.32496	1.87863	1.20166
Bacteroidota-sp-004_GC_00000521	2.07588	0.841156	0.462296	0	0.0759214	0.899226	0.267543	1.46916	2.77109	2.7564	2.12581	1.50208
Bacteroidota-sp-004_GC_00000522	30.4766	15.1042	9.93937	2.33304	6.90885	11.6257	9.28755	25.7397	30.3479	35.6894	32.6041	27.2627
Bacteroidota-sp-004_GC_00000523	0.935284	0.658296	0.115574	0.111097	0	0.0642304	0.229322	0.705198	0.938596	1.51003	1.35953	0.769814
Bacteroidota-sp-004_GC_00000524	8.96504	5.26637	3.23607	1.33317	3.72015	5.71651	3.86026	10.8718	11.4643	13.2547	11.2718	9.38798
Bacteroidota-sp-004_GC_00000525	0.433424	0.18286	0	0	0.0759214	0.128461	0.267543	0.235066	0.648078	1.96543	1.03819	1.46452
Bacteroidota-sp-004_GC_00000526	2.30399	1.31659	0.404509	0	0.53145	1.22038	0.611526	3.29092	3.28509	4.76977	2.94153	2.98538
Bacteroidota-sp-004_GC_00000527	2.18993	1.53602	0.231148	0.555486	0.379607	0.963456	0.343983	1.29286	2.86048	2.66052	3.43591	2.34699
Bacteroidota-sp-004_GC_00000528	7.43665	5.2298	2.60042	1.11097	1.89804	4.49613	1.75814	8.46237	7.55346	8.74857	7.44035	7.32262
Bacteroidota-sp-004_GC_00000529	5.20109	2.9989	1.38689	0.222194	0.911057	2.31229	0.917289	4.58378	5.49749	5.77645	6.10554	3.66131
Bacteroidota-sp-004_GC_00000530	1.91619	1.71888	0.231148	0	0	0.385382	0.191102	0.293832	0.491645	0.503342	1.16178	0.337967
Bacteroidota-sp-004_GC_00000531	2.05306	1.38974	0.635657	0.111097	0	0.0642304	0.229322	0.705198	1.34085	1.89353	1.21122	1.03268
Bacteroidota-sp-004_GC_00000532	15.2611	6.87554	3.87173	0.111097	1.51843	2.9546	2.21678	9.4614	14.2577	18.5038	14.0897	11.1905
Bacteroidota-sp-004_GC_00000533	24.8877	13.8608	4.85411	0.666583	1.59435	4.17498	2.52254	4.52502	8.46971	9.92303	13.2493	9.3692
Bacteroidota-sp-004_GC_00000534	13.6415	8.59442	6.18321	0.666583	2.58133	7.12958	7.56763	15.7494	18.973	29.2658	24.7682	18.5882
Bacteroidota-sp-004_GC_00000535	3.05678	1.5726	0.98238	0.444389	0.455529	1.15615	2.52254	4.58378	7.48642	12.5596	8.00888	6.17729
Bacteroidota-sp-004_GC_00000536	12.2728	7.27783	2.88935	1.11097	2.20172	7.51496	4.62466	13.2812	17.5428	22.2909	20.393	13.7628
Bacteroidota-sp-004_GC_00000537	4.12894	1.90174	1.27131	0.111097	1.29066	1.86268	1.75814	4.81885	5.8774	6.32773	6.59991	4.54378
Bacteroidota-sp-004_GC_00000538	0.50186	0.292576	0.057787	0.111097	0.379607	0.385382	0.229322	0.763964	1.05033	1.534	1.03819	0.675934
Bacteroidota-sp-004_GC_00000539	0.182495	0.036572	0.115574	0	0	0.0642304	0.114661	0.411365	0.26817	0.527311	0.444938	0.413071
Bacteroidota-sp-004_GC_00000540	16.9264	9.98416	5.83649	1.44426	5.46634	4.75305	4.89221	11.3419	16.269	20.1097	17.8717	11.7725
Bacteroidota-sp-004_GC_00000541	9.23878	5.88809	2.42706	0.333291	1.97396	5.00997	2.98119	10.7543	13.9225	17.2095	14.065	10.2517
Bacteroidota-sp-004_GC_00000542	1.5512	0.950872	0.231148	0	0.303686	0.192691	0.191102	0.763964	1.13972	2.13321	1.60672	0.844918
Bacteroidota-sp-004_GC_00000543	1.64245	1.35316	0.635657	0	0.0759214	0.321152	0.343983	1.17533	0.826858	0.934778	1.01347	0.920022
Bacteroidota-sp-004_GC_00000544	5.4064	2.45032	0.751231	0.222194	1.74619	2.76191	1.83458	5.81788	6.12322	8.41301	7.04485	4.93808
Bacteroidota-sp-004_GC_00000545	1.939	1.20688	0.115574	0	0.227764	0.192691	0.343983	0.587665	1.16207	1.534	0.988751	1.0139
Bacteroidota-sp-004_GC_00000546	2.16712	1.5726	0.115574	0	0.151843	0.578074	0.229322	1.17533	1.49728	2.18115	2.05166	1.38942
Bacteroidota-sp-004_GC_00000547	0.638731	0.292576	0	0	0.0759214	0.321152	0.343983	0.587665	1.00564	1.10256	0.914594	0.675934
Bacteroidota-sp-004_GC_00000548	2.14431	1.06059	0.520083	0	0.303686	1.09192	0.726187	1.76299	3.03926	3.93086	4.746	3.15436
Bacteroidota-sp-004_GC_00000549	14.8277	8.59442	1.90697	0.111097	1.13882	4.04652	2.52254	8.52114	14.2354	18.36	18.5391	10.3831
Bacteroidota-sp-004_GC_00000550	0.570295	0.512008	0.231148	0.222194	0	0.192691	0.0382204	0.352599	1.00564	0.766998	1.16178	0.713486
Bacteroidota-sp-004_GC_00000551	6.22763	2.52347	1.09795	0.111097	0.53145	0.513843	0.611526	3.11462	3.77673	5.03342	3.70782	2.92905
Bacteroidota-sp-004_GC_00000552	0.136871	0	0	0	0	0	0	0	0.0223475	0.071906	0.19775	0.018776
Bacteroidota-sp-004_GC_00000553	1.84776	1.28002	0.346722	0.111097	0.607372	0.834995	0.535085	2.05683	2.30179	3.76308	3.2876	2.12168
Bacteroidota-sp-004_GC_00000554	4.01488	2.04803	1.09795	0.222194	1.44251	1.66999	0.840848	2.64449	3.70969	3.71515	4.10332	3.07926
Bacteroidota-sp-004_GC_00000555	2.5093	1.64574	0.288935	0.222194	0.986979	2.31229	1.26127	3.81982	6.97243	9.03619	7.56394	4.97563
Bacteroidota-sp-004_GC_00000556	0.707166	0.475436	0.173361	0	0.151843	0.192691	0.305763	1.29286	1.76545	1.51003	2.34828	1.63351
Bacteroidota-sp-004_GC_00000557	4.22019	3.47434	0.751231	0.222194	0.53145	1.15615	0.382204	3.34969	4.11194	5.80042	4.30107	3.5111
Bacteroidota-sp-004_GC_00000558	0.182495	0.18286	0	0	0.0759214	0.192691	0.152881	0.235066	0.424603	0.814935	0.59325	0.563279
Bacteroidota-sp-004_GC_00000559	13.824	7.49726	7.33895	2.55523	1.97396	5.65228	3.05763	5.81788	6.7713	7.55013	7.6381	6.85322
Bacteroidota-sp-004_GC_00000560	9.33003	5.19323	3.29386	0.333291	1.74619	3.91805	2.56076	9.87277	8.67084	11.5289	8.97291	7.49161
Bacteroidota-sp-004_GC_00000561	6.77511	3.98635	0.57787	0.444389	0.607372	2.63345	1.14661	6.11171	7.86633	11.2173	7.2426	5.8581
Bacteroidota-sp-004_GC_00000562	6.70667	4.27892	1.67582	0.888777	2.58133	2.24806	1.79636	7.22828	7.21825	8.43698	6.40216	5.76422
Bacteroidota-sp-004_GC_00000563	38.1642	22.1626	7.33895	1.99975	6.07372	14.0022	5.92416	21.9787	18.6378	24.7357	22.3458	18.8323
Bacteroidota-sp-004_GC_00000564	4.12894	2.19432	1.15574	0.222194	0.835136	2.24806	1.33771	6.52308	6.36904	7.8857	6.67407	5.3136
Bacteroidota-sp-004_GC_00000565	1.89338	1.06059	0.057787	0	0.455529	0.0642304	0.191102	0.940264	1.49728	1.17447	1.63144	0.901246
Bacteroidota-sp-004_GC_00000566	53.1972	27.2096	13.7533	5.77705	7.06069	14.6445	7.83518	32.3216	34.1023	47.0985	33.9883	27.6945
Bacteroidota-sp-004_GC_00000567	18.7741	11.5568	5.95206	0.666583	4.85897	8.60687	9.51687	21.391	20.8502	28.7384	27.4131	22.8128
Bacteroidota-sp-004_GC_00000568	0.273742	0.256004	0.115574	0	0.0759214	0.578074	0.343983	1.2341	1.25146	0.982716	0.667407	0.97635
Bacteroidota-sp-004_GC_00000569	0.935284	0.658296	0.173361	0	0.151843	0.449613	0.229322	0.117533	0.804511	0.838904	0.889876	0.469399
Bacteroidota-sp-004_GC_00000570	5.95388	3.54748	1.73361	0	0.53145	1.92691	0.879068	2.82079	3.28509	3.40355	4.10332	3.49233
Bacteroidota-sp-004_GC_00000571	14.6908	9.87444	6.12543	0.666583	3.64423	4.36767	7.18543	15.2205	17.0065	24.9754	21.53	16.842
Bacteroidota-sp-004_GC_00000572	2.98835	1.90174	0.462296	0.111097	0.683293	1.54153	0.535085	1.76299	3.37448	3.18783	3.6831	2.55353
Bacteroidota-sp-004_GC_00000573	3.62708	2.81604	1.09795	0	1.0629	1.28461	1.07017	2.17436	2.50292	2.66052	2.84266	2.15924
Bacteroidota-sp-004_GC_00000574	3.03397	1.86517	1.04017	0.111097	0.455529	1.60576	2.14034	2.64449	2.77109	3.09196	2.42244	2.10291
Bacteroidota-sp-004_GC_00000575	50.8703	29.6965	10.3439	1.88865	5.01082	10.2769	6.42102	20.4507	25.789	32.0701	29.9344	20.2968
Bacteroidota-sp-004_GC_00000576	1.02653	0.768012	0	0	0	0.128461	0.343983	0.411365	0.558688	1.03065	0.469657	0.582055
Bacteroidota-sp-004_GC_00000577	7.55071	4.20578	1.21353	0.111097	0.986979	1.15615	0.687967	1.88053	2.61466	2.90021	3.93028	2.23434
Bacteroidota-sp-004_GC_00000578	0.296554	0.18286	0	0	0	0	0.114661	0.293832	0.290518	0.335562	0.148313	0.225311
Bacteroidota-sp-004_GC_00000579	1.30027	0.54858	0.404509	0	0.0759214	0.385382	0.191102	1.58669	1.16207	1.00668	1.16178	0.78859
Bacteroidota-sp-004_GC_00000580	1.20903	0.841156	0.520083	0.333291	0	0.449613	0.152881	0.470132	0.916248	0.766998	1.33481	0.525727
Bacteroidota-sp-004_GC_00000581	5.0186	3.76692	0.751231	0	0.379607	0.834995	0.687967	1.93929	2.14536	2.15718	2.1011	1.4833
Bacteroidota-sp-004_GC_00000582	26.3248	15.6894	6.18321	1.99975	2.20172	5.52381	3.24873	11.2832	13.8331	17.2095	14.1391	10.1766
Bacteroidota-sp-004_GC_00000583	0.228118	0.036572	0.115574	0	0.0759214	0.0642304	0	0.176299	0.17878	0.287624	0.148313	0.18776
Bacteroidota-sp-004_GC_00000584	6.91198	3.73034	1.61804	0.222194	0.911057	1.60576	1.10839	3.52599	4.5142	5.24914	7.19316	4.52501
Bacteroidota-sp-004_GC_00000585	1.64245	0.768012	0.288935	0	0	0.0642304	0.0764407	0.470132	0.44695	0.431436	0.444938	0.356743
Bacteroidota-sp-004_GC_00000586	0.75279	0.585152	0.173361	0	0.151843	0	0.229322	0.881497	0.938596	0.862872	1.06291	0.769814
Bacteroidota-sp-004_GC_00000587	3.49021	1.71888	0.462296	0	0.227764	0.321152	0.191102	0.763964	1.22911	1.19843	1.55728	0.713486
Bacteroidota-sp-004_GC_00000588	1.91619	1.31659	0.288935	0	0.227764	0.449613	0.191102	1.4104	1.18442	1.10256	1.11234	0.769814
Bacteroidota-sp-004_GC_00000589	4.01488	2.01146	0.809018	0	1.21474	2.44076	0.955509	7.75717	9.27422	12.3439	8.67629	6.62791
Bacteroidota-sp-004_GC_00000590	3.35334	1.31659	0.635657	0.333291	0.911057	0.834995	0.535085	1.64546	1.58667	1.79765	1.80447	1.44575
Bacteroidota-sp-004_GC_00000591	2.71461	1.64574	0.288935	0.111097	0	0.321152	0.267543	0.881497	1.60902	1.67781	1.55728	1.23921
Bacteroidota-sp-004_GC_00000592	2.96554	1.90174	0.924593	0.333291	0.835136	1.4773	1.14661	2.64449	5.29636	5.68058	5.56172	3.11681
Bacteroidota-sp-004_GC_00000593	5.88545	2.45032	1.04017	0	0.607372	0.963456	0.458644	1.82176	3.41917	3.85896	4.746	2.53475
Bacteroidota-sp-004_GC_00000594	15.2383	7.68012	2.94714	0.333291	0.835136	1.73422	0.879068	2.87956	5.81035	6.08804	7.06957	3.436
Bacteroidota-sp-004_GC_00000595	0.273742	0	0.057787	0	0	0	0.0764407	0.352599	0.17878	0.311593	0.296625	0.18776
Bacteroidota-sp-004_GC_00000596	3.71833	1.86517	0.231148	0.222194	0.151843	0.834995	0.535085	1.76299	2.94987	3.37958	4.27635	2.62863
Bacteroidota-sp-004_GC_00000597	1.43714	1.06059	0.173361	0.222194	0.759214	0.899226	0.229322	1.82176	3.01692	4.7458	3.51006	2.87272
Bacteroidota-sp-004_GC_00000598	0.433424	0.402292	0.173361	0.222194	0.0759214	0.0642304	0	0.117533	0.402255	0.335562	0.3955	0.281639
Bacteroidota-sp-004_GC_00000599	1.66526	0.694868	0.693444	0.444389	0.227764	0.256922	0.152881	1.93929	2.10067	2.68449	2.1011	1.65228
Bacteroidota-sp-004_GC_00000600	14.6908	8.48471	2.6582	0.333291	2.42949	5.0742	2.29322	8.46237	12.2688	14.3572	14.1144	8.63694
Bacteroidota-sp-004_GC_00000601	3.17084	2.12118	1.96476	0.444389	0.303686	0.513843	0.99373	1.2341	1.94423	1.94146	2.84266	1.70861
Bacteroidota-sp-004_GC_00000602	4.243	3.36462	0.924593	0	0	0.578074	0.649746	2.40943	3.64265	5.32105	2.62019	2.17801
Bacteroidota-sp-004_GC_00000603	3.44458	2.12118	0.346722	0	0.0759214	0.321152	0.191102	0.352599	1.3185	1.89353	1.75503	0.863694
Bacteroidota-sp-004_GC_00000604	3.71833	2.81604	1.61804	0.333291	1.13882	2.24806	1.26127	4.76008	6.79365	8.82047	7.61338	6.12096
Bacteroidota-sp-004_GC_00000605	3.64989	2.04803	0.751231	0	0.151843	0.256922	0.229322	1.4104	2.34649	2.34893	1.63144	1.23921
Bacteroidota-sp-004_GC_00000606	4.01488	1.90174	0.751231	0.111097	0.835136	1.15615	0.573306	2.87956	3.32978	3.73911	3.90557	3.26702
Bacteroidota-sp-004_GC_00000607	0.136871	0	0	0	0.0759214	0.0642304	0	0.176299	0.379908	0.55128	0.222469	0.281639
Bacteroidota-sp-004_GC_00000608	9.58096	4.3155	2.6582	0.555486	0.835136	1.15615	0.764407	2.23313	2.43588	3.73911	3.33703	2.12168
Bacteroidota-sp-004_GC_00000609	10.2881	4.35207	2.08033	0.333291	1.13882	1.99114	1.6817	3.05586	3.5756	4.14658	5.46285	2.83517
Bacteroidota-sp-004_GC_00000610	5.29234	2.77947	0.635657	0	0.607372	0.770765	0.305763	1.52793	1.72076	2.80434	2.44716	1.65228
Bacteroidota-sp-004_GC_00000611	1.02653	0.841156	0.115574	0.222194	0	0.0642304	0.0764407	0.763964	0.625731	0.766998	0.469657	0.431847
Bacteroidota-sp-004_GC_00000612	3.83238	2.0846	0.57787	0.555486	1.13882	1.66999	0.726187	2.05683	3.03926	3.66721	4.4741	2.55353
Bacteroidota-sp-004_GC_00000613	0.889661	0.585152	0.231148	0.111097	0.227764	0.578074	0.687967	3.29092	2.92752	4.57802	2.86738	2.04658
Bacteroidota-sp-004_GC_00000614	1.71089	0.950872	0.404509	0	0.227764	0.385382	0.267543	1.52793	2.19006	2.10924	1.82919	1.84004
Bacteroidota-sp-004_GC_00000615	2.87429	1.42631	1.56025	0.222194	0.303686	0.706534	0.458644	2.70326	1.81015	2.27702	2.24941	1.23921
Bacteroidota-sp-004_GC_00000616	8.57724	5.15665	2.31148	0.111097	0.835136	0.899226	0.649746	1.46916	2.03362	2.54068	2.24941	1.5584
Bacteroidota-sp-004_GC_00000617	0.821225	0.36572	0.057787	0	0.0759214	0.128461	0.0382204	0.528898	0.513993	0.479374	0.667407	0.506951
Bacteroidota-sp-004_GC_00000618	2.60055	1.20688	0.520083	0	0.227764	0.256922	0.458644	0.881497	1.07268	1.29431	1.38425	0.938798
Bacteroidota-sp-004_GC_00000619	4.6308	2.59661	2.25369	0.555486	0.986979	4.04652	0.955509	3.64352	4.49185	5.46486	4.59769	3.26702
Bacteroidota-sp-004_GC_00000620	0.821225	0.9143	0.346722	0.111097	0	0	0.0764407	0.470132	0.424603	0.407468	0.370782	0.356743
Bacteroidota-sp-004_GC_00000621	10.6303	9.76473	8.37912	2.22194	2.1258	2.24806	3.89848	9.4614	6.48078	5.99217	4.69657	5.53891
Bacteroidota-sp-004_GC_00000622	9.23878	5.52237	1.67582	0.222194	0.379607	0.899226	0.649746	2.17436	3.01692	4.05071	4.72128	2.98538
Bacteroidota-sp-004_GC_00000623	0.912473	0.329148	0.404509	0	0.151843	0.642304	0.229322	1.4104	1.3185	1.94146	1.60672	0.88247
Bacteroidota-sp-004_GC_00000624	1.23184	0.841156	0.288935	0	0.151843	0.321152	0.305763	2.11559	2.12301	2.08528	2.44716	1.38942
Bacteroidota-sp-004_GC_00000625	4.03769	2.37718	0.635657	0.111097	0.53145	1.22038	0.382204	1.2341	1.38555	2.15718	2.05166	1.59596
Bacteroidota-sp-004_GC_00000626	0.410613	0.329148	0.057787	0.111097	0.303686	0.128461	0.152881	1.35163	1.07268	1.10256	1.23594	0.844918
Bacteroidota-sp-004_GC_00000627	1.5512	0.9143	0.57787	0	0.303686	0.449613	0.535085	1.93929	2.03362	3.5234	2.05166	1.80249
Bacteroidota-sp-004_GC_00000628	19.7778	12.8368	2.36927	0.222194	1.29066	5.58805	3.70738	11.7533	11.7548	16.3466	11.8897	9.78227
Bacteroidota-sp-004_GC_00000629	1.20903	0.768012	0.288935	0	0.0759214	0.513843	0.267543	1.35163	1.51963	1.77368	1.38425	0.732262
Bacteroidota-sp-004_GC_00000630	2.66898	3.36462	3.69837	0.666583	2.35356	2.56922	7.41475	7.81594	6.21261	13.5183	5.09207	5.50136
Bacteroidota-sp-004_GC_00000631	0.50186	0.621724	0.173361	0.111097	0.227764	0.770765	1.33771	3.17339	2.41353	5.15327	2.69435	2.66619
Bacteroidota-sp-004_GC_00000632	0.798413	0.329148	0.115574	0	0.0759214	0.642304	0.229322	0.587665	0.670426	1.31828	1.16178	0.938798
Bacteroidota-sp-004_GC_00000633	0.319365	0.073144	0.115574	0	0	0.0642304	0.0764407	0.235066	0.648078	1.00668	0.346063	0.582055
Bacteroidota-sp-004_GC_00000634	7.71039	4.79093	1.96476	0.77768	0.683293	1.34884	1.03195	3.52599	4.82706	5.70455	4.57297	2.4221
Bacteroidota-sp-004_GC_00000635	0.638731	0.54858	0	0	0	0	0	0.293832	0.469298	0.623186	0.642688	0.488175
Bacteroidota-sp-004_GC_00000636	10.7216	7.0584	4.27624	0.444389	2.50541	5.9092	3.17229	10.1078	11.4419	12.4397	13.4223	9.81983
Bacteroidota-sp-004_GC_00000638	15.2155	10.3133	7.28117	0.999874	1.21474	2.24806	2.0639	4.76008	5.45279	5.68058	9.09651	5.23849
Bacteroidota-sp-004_GC_00000639	0.456236	0.54858	0.057787	0	0.151843	0.578074	0.114661	0.528898	0.960943	1.03065	0.741563	0.807366
Bacteroidota-sp-004_GC_00000640	241.144	191.747	128.807	25.6634	30.2927	51.2559	48.2723	73.3406	71.2215	81.086	85.3292	75.3667
Bacteroidota-sp-004_GC_00000641	86.069	74.8995	24.3861	19.2198	9.64202	19.5903	11.1986	37.0816	51.7345	59.5142	58.188	52.0094
Bacteroidota-sp-004_GC_00000642	17.6792	9.21615	5.08526	0.333291	1.21474	2.63345	2.14034	4.17242	7.01712	8.00554	7.2426	5.35115
Bacteroidota-sp-004_GC_00000643	1.11778	1.35316	0.288935	0	0.151843	0.0642304	0.0382204	0.528898	0.424603	0.766998	0.716844	0.600831
Bacteroidota-sp-004_GC_00000644	9.4669	5.37609	0.635657	0.222194	0.53145	1.02769	1.22305	1.93929	3.95551	4.53008	4.02916	2.76007
Bacteroidota-sp-004_GC_00000645	1.98463	1.13373	0.346722	0	0.455529	0.128461	0.305763	1.64546	1.98893	2.85227	2.22469	1.4082
Bacteroidota-sp-004_GC_00000646	3.60427	2.0846	1.50246	0.555486	0.986979	1.02769	0.840848	2.87956	2.77109	3.85896	5.2651	3.9054
Bacteroidota-sp-004_GC_00000647	0.661543	0.438864	0.057787	0.222194	0	0	0.267543	0.293832	0.625731	1.00668	0.59325	0.394295
Bacteroidota-sp-004_GC_00000648	28.9254	15.3237	2.48484	0.111097	0.379607	1.66999	1.07017	2.17436	6.57017	2.7564	3.6831	2.8915
Bacteroidota-sp-004_GC_00000649	1.61964	0.73144	0.173361	0	0.607372	0.963456	0.458644	1.46916	2.2124	3.54736	2.8921	1.84004
Bacteroidota-sp-004_GC_00000650	0.615919	0.329148	0	0.111097	0.227764	0.321152	0.0382204	0.822731	0.670426	1.43812	1.01347	0.675934
Bacteroidota-sp-004_GC_00000651	0.296554	0.292576	0.115574	0	0.0759214	0.0642304	0.305763	0.705198	0.983291	0.91081	1.40897	1.14533
Bacteroidota-sp-004_GC_00000652	2.57773	1.31659	0.288935	0.111097	0.303686	0.642304	0.649746	1.70423	2.65935	3.88293	1.9775	1.4082
Bacteroidota-sp-004_GC_00000653	8.78255	4.3155	2.54263	0.666583	0.911057	2.24806	1.64348	2.05683	1.96658	2.78037	3.33703	1.8776
Bacteroidota-sp-004_GC_00000654	5.70295	2.70633	0.751231	0.111097	0.683293	1.02769	1.03195	4.46625	6.16792	8.46094	5.56172	3.92417
Bacteroidota-sp-004_GC_00000655	2.69179	1.79203	0.231148	0	0.303686	0.770765	0.382204	1.70423	2.92752	3.06799	2.69435	1.18289
Bacteroidota-sp-004_GC_00000656	2.82866	1.42631	0.057787	0.111097	0	0.770765	0.0764407	1.76299	1.98893	3.11593	2.7685	1.67106
Bacteroidota-sp-004_GC_00000657	0.456236	0.219432	0.115574	0	0.151843	0.256922	0.229322	0.235066	0.491645	0.599217	0.692125	0.337967
Bacteroidota-sp-004_GC_00000658	0.821225	0.219432	0.115574	0	0	0.128461	0.152881	0.352599	0.648078	0.55128	0.617969	0.506951
Bacteroidota-sp-004_GC_00000659	0.615919	0.073144	0.173361	0.222194	0.0759214	0	0.0382204	0.470132	0.245823	0.335562	0.469657	0.488175
Bacteroidota-sp-004_GC_00000660	12.364	7.0584	3.1205	1.55536	3.64423	5.33112	1.91102	5.52405	8.22389	8.77254	10.2583	6.62791
Bacteroidota-sp-004_GC_00000661	4.56236	4.82751	2.02255	0.111097	0.911057	3.66113	0.99373	3.05586	2.83813	3.5234	3.41119	2.44087
Bacteroidota-sp-004_GC_00000662	3.51302	2.81604	2.31148	0.222194	0.683293	1.09192	3.21051	4.99515	5.69862	7.62204	6.64935	5.76422
Bacteroidota-sp-004_GC_00000663	4.88173	2.9989	1.73361	0.333291	1.67027	2.76191	1.10839	3.76105	5.98914	8.14935	7.46507	5.44503
Bacteroidota-sp-004_GC_00000664	2.1215	1.13373	0.173361	0	0.455529	0.706534	0.879068	3.58475	3.88847	6.08804	3.04041	3.34212
Bacteroidota-sp-004_GC_00000665	21.0553	11.5933	6.87666	0.999874	3.34054	7.51496	5.19797	20.5683	28.5154	40.6509	30.6018	20.9727
Bacteroidota-sp-004_GC_00000666	2.57773	1.49945	0.809018	0	0.151843	0.0642304	0.343983	0.528898	1.34085	1.41415	1.48313	0.88247
Bacteroidota-sp-004_GC_00000667	2.41805	1.1703	0.404509	0	0.303686	0.256922	0.229322	1.64546	1.38555	1.55796	2.81794	1.25799
Bacteroidota-sp-004_GC_00000668	1.04934	0.512008	0	0	0	0	0	0.117533	0.17878	0.0479374	0.0741563	0.112656
Bacteroidota-sp-004_GC_00000669	0.228118	0.073144	0	0	0	0.0642304	0	0.411365	0.290518	0.311593	0.247188	0.206536
Bacteroidota-sp-004_GC_00000670	3.64989	5.19323	6.58772	1.77755	2.50541	1.79845	8.86713	9.1088	6.63721	16.035	5.75947	6.19607
Bacteroidota-sp-004_GC_00000671	1.02653	0.438864	0.693444	0	0.0759214	0.321152	0.420424	1.0578	1.40789	2.25306	1.80447	1.5584
Bacteroidota-sp-004_GC_00000672	8.85098	4.13264	2.36927	0.77768	1.44251	2.31229	0.649746	3.99612	4.78237	6.95092	6.4516	3.9805
Bacteroidota-sp-004_GC_00000673	6.15919	2.7429	1.7914	0.111097	0.455529	0.834995	1.10839	1.70423	2.39118	3.11593	2.86738	1.84004
Bacteroidota-sp-004_GC_00000674	1.02653	0.329148	0	0.111097	0.151843	0.128461	0.343983	1.11656	1.29616	2.51671	1.26066	0.920022
Bacteroidota-sp-004_GC_00000675	13.5046	8.04584	1.61804	0.222194	1.67027	3.14729	2.17856	8.69744	13.9449	16.1549	12.6066	8.76837
Bacteroidota-sp-004_GC_00000676	13.2537	11.2276	8.09018	1.44426	2.35356	2.9546	4.96865	7.93347	8.20154	12.0562	11.5189	8.41163
Bacteroidota-sp-004_GC_00000677	17.6563	8.2287	4.62296	0.77768	2.42949	3.85382	2.48432	9.69647	10.7268	15.1722	12.2852	9.87615
Bacteroidota-sp-004_GC_00000678	18.3179	9.69158	5.02747	0.222194	2.20172	4.36767	4.73933	8.87374	9.83291	10.3065	11.7414	9.51941
Bacteroidota-sp-004_GC_00000679	0.935284	0.73144	0.115574	0	0.0759214	0.770765	0.0764407	0.763964	1.11738	1.534	0.964032	0.957574
Bacteroidota-sp-004_GC_00000680	3.39896	2.59661	0.635657	0	0.607372	1.60576	0.917289	5.40652	4.44716	7.66998	4.15275	3.96173
Bacteroidota-sp-004_GC_00000681	6.5698	3.9132	0.635657	0.444389	0.53145	1.79845	2.48432	5.11268	7.41938	8.46094	6.69879	4.29969
Bacteroidota-sp-004_GC_00000682	1.66526	0.621724	0.057787	0.111097	0.455529	0.642304	0.0382204	0.587665	1.16207	1.48606	1.63144	0.769814
Bacteroidota-sp-004_GC_00000683	15.3752	8.48471	4.62296	0.77768	0.683293	1.60576	1.41415	3.58475	4.67063	5.44089	5.6606	3.02293
Bacteroidota-sp-004_GC_00000684	5.24672	3.18176	0.520083	0	0.303686	0.770765	0.573306	1.46916	2.16771	2.63655	3.08985	1.80249
Bacteroidota-sp-004_GC_00000685	8.12101	4.05949	3.35165	0.444389	0.759214	1.86268	2.48432	4.93638	5.00584	6.90298	6.17969	5.97075
Bacteroidota-sp-004_GC_00000686	8.64568	6.69268	3.69837	0.555486	0.607372	1.28461	3.63094	7.22828	8.22389	11.8166	9.39313	7.37895
Bacteroidota-sp-004_GC_00000687	3.39896	1.38974	0.404509	0	0.379607	0.706534	0.496865	2.05683	3.03926	4.41024	3.31231	2.34699
Bacteroidota-sp-004_GC_00000688	2.69179	1.31659	0.866806	0	0.303686	0.256922	0.267543	0.705198	1.11738	1.41415	1.43369	0.88247
Bacteroidota-sp-004_GC_00000689	2.34962	1.38974	0.635657	0.111097	0.227764	0.321152	0.496865	1.11656	1.09503	1.96543	1.31009	0.901246
Bacteroidota-sp-004_GC_00000690	38.2098	22.2358	11.7886	0.888777	3.41646	6.93688	6.53568	12.2234	16.5148	21.428	21.802	15.2461
Bacteroidota-sp-004_GC_00000691	6.98042	3.54748	1.21353	0.222194	0.607372	1.41307	0.458644	1.70423	3.73204	4.53008	4.79544	3.09803
Bacteroidota-sp-004_GC_00000692	2.87429	1.68231	0.404509	0.111097	0.911057	0.642304	0.649746	3.05586	4.62594	5.34502	4.89432	3.9805
Bacteroidota-sp-004_GC_00000693	1.77932	1.13373	0.346722	0.111097	0.227764	0.0642304	0.305763	1.2341	1.92189	2.15718	3.11456	1.33309
Bacteroidota-sp-004_GC_00000694	2.8971	1.49945	0.924593	0.333291	0.227764	0.770765	0.458644	1.52793	2.6817	2.58862	2.44716	1.91515
Bacteroidota-sp-004_GC_00000695	0.866849	0.694868	0.115574	0	0.379607	0.642304	0.649746	1.2341	1.09503	1.65384	1.50784	1.0139
Bacteroidota-sp-004_GC_00000696	0.524672	0.402292	0.115574	0.111097	0	0.128461	0.0764407	0.470132	0.670426	0.671123	0.865157	0.450623
Bacteroidota-sp-004_GC_00000697	6.06794	2.96233	1.67582	0.333291	1.36659	6.48727	1.91102	8.7562	10.8832	12.4397	9.24482	7.64181
Bacteroidota-sp-004_GC_00000698	9.05629	4.35207	2.36927	0.222194	0.53145	0.899226	1.07017	2.93832	2.70405	3.95483	3.65838	2.32822
Bacteroidota-sp-004_GC_00000699	7.32259	4.93722	3.92952	2.11085	0.455529	2.89037	1.60526	5.23022	6.86069	9.03619	9.44257	5.18216
Bacteroidota-sp-004_GC_00000700	9.05629	5.4858	3.98731	0.77768	2.65725	3.27575	6.30636	8.46237	7.86633	12.6794	11.7167	9.61329
Bacteroidota-sp-004_GC_00000701	1.98463	1.35316	0.462296	0.333291	0.683293	1.15615	0.496865	2.23313	3.12865	4.33833	2.22469	1.89637
Bacteroidota-sp-004_GC_00000702	0.729978	0.073144	0.057787	0	0	0.192691	0.191102	0.470132	0.670426	0.982716	0.914594	0.525727
Bacteroidota-sp-004_GC_00000703	1.939	1.38974	0.057787	0.222194	0.455529	0.449613	0.229322	0.940264	1.00564	2.25306	2.1011	1.22044
Bacteroidota-sp-004_GC_00000704	35.153	17.4083	5.83649	0.888777	3.1887	7.51496	3.17229	8.87374	16.4031	17.4971	19.5525	13.1244
Bacteroidota-sp-004_GC_00000705	1.64245	0.54858	0.173361	0.222194	0.0759214	0.128461	0	0.293832	0.648078	0.623186	0.889876	0.375519
Bacteroidota-sp-004_GC_00000706	13.4362	6.18067	1.21353	0.111097	0.303686	1.02769	0.420424	2.76202	4.29072	5.84836	4.17747	2.94783
Bacteroidota-sp-004_GC_00000707	82.9438	45.459	16.9894	2.66633	5.99779	12.8461	7.56763	23.918	32.9179	37.535	42.4916	24.8594
Bacteroidota-sp-004_GC_00000708	4.03769	2.52347	0.57787	0	0.53145	0.706534	1.03195	1.76299	2.52527	2.39687	2.71906	1.76494
Bacteroidota-sp-004_GC_00000709	2.16712	0.950872	0.404509	0.555486	1.0629	2.63345	1.49059	5.99418	10.2128	12.7034	9.6156	5.87687
Bacteroidota-sp-004_GC_00000710	1.87057	0.877728	0.404509	0.444389	0.379607	0.321152	0.343983	1.17533	0.938596	0.982716	1.01347	1.10778
Bacteroidota-sp-004_GC_00000711	2.32681	1.31659	1.44468	0.666583	0.683293	1.22038	0.726187	1.82176	1.94423	2.25306	2.8921	1.99025
Bacteroidota-sp-004_GC_00000712	1.5512	0.987444	0.173361	0.222194	0.151843	0.321152	0.726187	1.35163	2.63701	3.9788	2.34828	2.12168
Bacteroidota-sp-004_GC_00000713	16.5386	9.28929	4.21845	0.555486	0.986979	2.89037	2.10212	7.22828	8.53675	11.481	9.86279	6.57158
Bacteroidota-sp-004_GC_00000714	9.0791	5.88809	0.924593	0.333291	0.759214	2.63345	1.6817	4.99515	6.07853	8.19729	7.26732	5.44503
Bacteroidota-sp-004_GC_00000715	1.91619	1.06059	0.751231	0	0.683293	1.09192	0.573306	1.93929	2.59231	2.92418	3.75725	2.10291
Bacteroidota-sp-004_GC_00000716	13.2993	7.13154	3.5828	0.77768	1.29066	2.82614	2.40788	5.87665	6.83834	9.06016	9.78863	7.37895
Bacteroidota-sp-004_GC_00000717	11.3147	5.37609	2.31148	0.555486	1.74619	4.30344	1.41415	6.11171	6.52548	9.18	8.60213	5.9332
Bacteroidota-sp-004_GC_00000718	4.35706	1.8286	0.924593	0.333291	0.986979	0.834995	0.802628	4.76008	5.25167	6.49551	5.85835	3.88662
Bacteroidota-sp-004_GC_00000720	18.5004	10.935	4.96968	0.77768	1.89804	4.4319	3.47805	6.87568	9.96699	11.6488	10.6785	8.48673
Bacteroidota-sp-004_GC_00000721	14.668	8.30185	2.08033	0.999874	0.379607	1.28461	1.41415	3.64352	5.29636	6.71123	6.52575	4.88175
Bacteroidota-sp-004_GC_00000722	1.98463	0.950872	0.57787	0	0.683293	0.513843	0.458644	1.52793	2.19006	2.66052	1.95278	2.08413
Bacteroidota-sp-004_GC_00000723	1.68807	0.804584	0	0	0.151843	0.578074	0.229322	1.0578	1.63137	2.42084	2.05166	1.38942
Bacteroidota-sp-004_GC_00000724	0.615919	0.36572	0.173361	0.333291	0.303686	0.706534	0.229322	2.70326	1.67606	1.89353	1.48313	1.14533
Bacteroidota-sp-004_GC_00000725	52.3075	29.3673	17.5095	3.66621	6.52924	11.1761	8.0645	27.6202	25.6996	31.8064	27.8086	21.6675
Bacteroidota-sp-004_GC_00000726	11.2918	5.59552	6.35657	2.99962	5.08674	10.3411	3.36339	7.05198	10.9726	12.7034	16.8088	11.4721
Bacteroidota-sp-004_GC_00000727	15.8314	6.43667	2.02255	0	1.21474	2.63345	1.33771	4.52502	9.16248	9.89906	9.44257	7.79202
Bacteroidota-sp-004_GC_00000728	11.3603	6.76582	4.04509	1.11097	1.51843	3.40421	2.90475	7.11074	7.6205	9.89906	9.39313	7.28507
Bacteroidota-sp-004_GC_00000729	61.706	36.4623	30.6271	4.66608	9.64202	15.8007	11.275	33.1443	36.8958	44.2462	38.0422	27.7321
Bacteroidota-sp-004_GC_00000730	1.87057	0.841156	0.173361	0	0.151843	0.578074	0.152881	1.64546	1.81015	2.08528	1.92806	1.03268
Bacteroidota-sp-004_GC_00000731	2.46368	1.46288	0.346722	0.111097	0.227764	0.256922	0.420424	1.52793	2.2124	2.39687	2.62019	2.14046
Bacteroidota-sp-004_GC_00000732	7.59633	6.18067	3.52501	1.44426	1.21474	4.11075	6.65034	7.99224	9.89995	16.5863	11.9392	10.1578
Bacteroidota-sp-004_GC_00000733	12.364	7.60698	2.31148	0.333291	1.67027	3.66113	1.94924	9.9903	14.7717	18.1443	14.3369	9.3692
Bacteroidota-sp-004_GC_00000734	12.2043	4.82751	1.50246	0	1.36659	2.44076	2.59899	9.1088	13.1627	16.0111	12.0875	7.32262
Bacteroidota-sp-004_GC_00000735	15.877	9.94759	3.35165	0.999874	1.59435	4.23921	2.48432	9.16757	10.9503	15.2441	11.3459	10.9276
Bacteroidota-sp-004_GC_00000736	0.821225	0.36572	0.173361	0	0.227764	0.321152	0.343983	0.528898	1.89954	2.10924	1.33481	0.844918
Bacteroidota-sp-004_GC_00000737	0.205306	0.109716	0	0	0	0	0.0382204	0	0.201128	0.071906	0.0988751	0.0375519
Bacteroidota-sp-004_GC_00000739	5.83982	3.29148	1.27131	0.111097	1.0629	1.60576	1.83458	8.46237	7.88867	10.4983	6.94597	7.20997
Bacteroidota-sp-004_GC_00000740	8.3035	4.35207	1.09795	0.333291	0.607372	1.86268	0.649746	5.17145	7.08416	9.51557	6.74822	4.3748
Bacteroidota-sp-004_GC_00000741	2.46368	1.24345	0.57787	0.111097	0.151843	0.642304	0.305763	0.587665	1.65372	1.51003	2.17525	1.03268
Bacteroidota-sp-004_GC_00000742	11.3603	6.72925	4.21845	0.999874	2.42949	3.08306	2.14034	6.64061	9.52004	10.1627	10.9257	8.2802
Bacteroidota-sp-004_GC_00000743	10.1969	4.90065	3.23607	0.555486	1.67027	2.50499	1.64348	6.58184	5.45279	7.8857	6.40216	4.46868
Bacteroidota-sp-004_GC_00000744	38.8029	32.6222	22.1902	3.44401	5.01082	7.83611	13.0331	22.0962	18.5708	25.7184	20.2447	16.1285
Bacteroidota-sp-004_GC_00000745	8.82817	5.19323	2.02255	0.444389	1.21474	2.05537	1.18483	3.76105	5.51984	7.35838	7.31676	4.48745
Bacteroidota-sp-004_GC_00000746	5.56608	3.6572	1.44468	0.333291	1.44251	1.92691	1.33771	6.52308	7.6652	9.61144	8.05832	5.27604
Bacteroidota-sp-004_GC_00000747	1.77932	0.585152	0.173361	0	0.379607	0.578074	0.305763	2.82079	3.70969	4.00277	4.10332	2.32822
Bacteroidota-sp-004_GC_00000748	8.41756	4.60807	2.25369	0.333291	0.303686	1.15615	0.611526	1.46916	2.2571	2.39687	3.04041	1.80249
Bacteroidota-sp-004_GC_00000749	2.32681	1.1703	0.751231	0	0.683293	1.22038	0.687967	2.23313	1.94423	2.56465	2.15053	1.80249
Bacteroidota-sp-004_GC_00000750	46.8783	25.7101	15.0824	3.55511	2.50541	6.10189	5.88594	12.9874	15.1963	16.083	17.0559	13.575
Bacteroidota-sp-004_GC_00000751	1.89338	1.02402	0.346722	0	0.227764	0.321152	0.0764407	0.470132	0.737468	0.886841	0.889876	0.713486
Bacteroidota-sp-004_GC_00000752	13.094	8.26527	2.94714	0.444389	1.97396	3.01883	1.8728	7.58087	13.5649	15.5796	13.6942	8.88103
Bacteroidota-sp-004_GC_00000753	0.935284	0.219432	0.346722	0	0.0759214	0.128461	0.0382204	1.0578	0.581035	0.503342	0.568532	0.375519
Bacteroidota-sp-004_GC_00000754	12.729	7.35097	2.54263	0	4.32752	7.06534	4.54822	19.9806	27.9791	40.0517	30.9232	18.8698
Bacteroidota-sp-004_GC_00000755	2.32681	0.73144	0.57787	0.444389	0.911057	1.4773	1.10839	4.11365	5.45279	6.23186	4.91903	4.13071
Bacteroidota-sp-004_GC_00000756	2.62336	1.28002	0.57787	0.222194	0.455529	0.899226	0.496865	1.35163	3.03926	3.40355	2.54603	1.46452
Bacteroidota-sp-004_GC_00000757	3.35334	1.8286	0.809018	0	1.0629	1.54153	0.726187	3.99612	3.30743	4.67389	4.30107	3.22946
Bacteroidota-sp-004_GC_00000758	3.35334	2.19432	0.693444	0	0.911057	1.28461	0.955509	5.87665	7.64285	10.2826	6.00666	5.48258
Bacteroidota-sp-004_GC_00000759	0.935284	0.73144	0.346722	0.222194	0.0759214	0	0.114661	1.35163	0.603383	1.24637	1.11234	0.751038
Bacteroidota-sp-004_GC_00000760	6.34168	3.10862	1.09795	0.222194	1.36659	1.54153	0.99373	2.11559	3.48621	4.76977	3.955	3.24824
Bacteroidota-sp-004_GC_00000761	74.0015	47.6533	19.1275	3.55511	7.28846	14.0665	8.40848	26.0923	38.5271	45.133	45.1612	31.4873
Bacteroidota-sp-004_GC_00000762	11.3603	4.86408	3.46722	0.555486	1.74619	2.63345	1.83458	6.11171	5.00584	7.09473	4.99319	4.67521
Bacteroidota-sp-004_GC_00000763	1.36871	0.950872	0.231148	0	0.151843	0.642304	0.191102	1.11656	1.63137	1.86956	1.33481	0.995126
Bacteroidota-sp-004_GC_00000764	0.25093	0.109716	0.057787	0	0	0	0.0764407	0.117533	0.044695	0.0958747	0.19775	0.0751038
Bacteroidota-sp-004_GC_00000765	10.9497	6.50982	2.60042	0.888777	2.35356	4.94574	1.79636	9.4614	9.96699	13.7101	12.0628	7.96101
Bacteroidota-sp-004_GC_00000766	8.85098	5.77838	2.77378	0.333291	0.53145	0.834995	0.649746	1.58669	2.63701	3.61927	3.85613	1.97148
Bacteroidota-sp-004_GC_00000767	0.410613	0.219432	0.057787	0	0.379607	0.192691	0.152881	1.46916	1.02799	1.34225	1.28538	1.23921
Bacteroidota-sp-004_GC_00000768	11.0637	6.36353	1.3291	0.555486	0.455529	2.63345	1.91102	8.9325	11.1738	16.7541	7.93472	6.59036
Bacteroidota-sp-004_GC_00000769	39.3504	23.9181	16.2382	2.88853	7.81991	10.7265	10.4342	30.3823	29.2752	39.9798	31.7883	23.2259
Bacteroidota-sp-004_GC_00000770	5.26953	3.14519	2.77378	0.333291	0.911057	1.41307	1.26127	3.05586	4.24603	5.77645	4.32578	3.34212
Bacteroidota-sp-004_GC_00000771	8.48599	5.41266	1.90697	0	0.607372	0.770765	1.60526	3.81982	5.4081	6.66329	6.57519	4.46868
Bacteroidota-sp-004_GC_00000772	19.1619	14.1534	6.18321	1.99975	3.87199	7.51496	4.70111	10.7543	8.33562	13.039	10.4313	10.3268
Bacteroidota-sp-004_GC_00000773	3.6727	2.15775	0.751231	0.111097	0.151843	0.834995	0.191102	0.411365	1.85484	1.41415	1.9775	1.08901
Bacteroidota-sp-004_GC_00000774	1.14059	0.402292	0.231148	0.111097	0.227764	0.385382	0.191102	0.587665	1.02799	1.46209	1.21122	0.657158
Bacteroidota-sp-004_GC_00000775	0.114059	0	0.057787	0.111097	0	0	0.114661	0.0587665	0.513993	0.790966	0.543813	0.262863
Bacteroidota-sp-004_GC_00000776	5.38359	2.59661	1.44468	0.333291	0.759214	2.31229	1.29949	2.70326	4.29072	4.7458	6.79766	4.54378
Bacteroidota-sp-004_GC_00000777	11.7025	5.44923	1.67582	0.222194	2.35356	4.56036	1.45237	8.05101	9.11779	11.6488	14.1391	8.93736
Bacteroidota-sp-004_GC_00000778	3.8552	1.86517	0.462296	0.111097	0.607372	1.15615	0.802628	4.40749	6.27965	7.21457	5.537	4.26214
Bacteroidota-sp-004_GC_00000779	1.71089	1.35316	0.057787	0	0	0.321152	0.229322	1.17533	1.22911	1.534	1.95278	1.33309
Bacteroidota-sp-004_GC_00000780	2.05306	1.09716	0.693444	0	0.151843	0.321152	0.229322	0.528898	1.09503	1.05462	1.582	0.863694
Bacteroidota-sp-004_GC_00000781	3.83238	1.93832	0.924593	0	0.0759214	0.899226	0.305763	1.58669	1.72076	2.32496	2.27413	1.70861
Bacteroidota-sp-004_GC_00000782	0.980908	0.329148	0.173361	0	0.151843	0.578074	0.152881	0.646431	0.692773	1.34225	1.63144	0.69471
Bacteroidota-sp-004_GC_00000783	53.4481	38.364	28.489	3.8884	12.2234	18.0487	21.7474	39.3148	35.7337	43.0957	42.8129	34.9421
Bacteroidota-sp-004_GC_00000784	4.51674	2.4869	0.693444	0.333291	1.74619	1.15615	1.49059	4.17242	4.0896	6.90298	4.79544	3.47355
Bacteroidota-sp-004_GC_00000785	4.92735	3.21834	1.15574	0	1.44251	3.46844	0.840848	5.23022	7.91102	9.53953	9.29426	6.02708
Bacteroidota-sp-004_GC_00000786	9.74064	5.52237	3.06271	0.222194	1.0629	1.86268	0.955509	2.29189	3.41917	5.08136	4.79544	3.68009
Bacteroidota-sp-004_GC_00000787	1.07216	0.54858	0.115574	0.111097	0.455529	0.706534	0.343983	1.0578	1.25146	1.39018	1.63144	1.12656
Bacteroidota-sp-004_GC_00000788	1.27746	1.02402	0.231148	0.111097	0.0759214	0.128461	0.152881	0.293832	0.625731	0.599217	0.642688	0.356743
Bacteroidota-sp-004_GC_00000789	0.912473	0.36572	0.057787	0	0.0759214	0.0642304	0.0382204	0.235066	0.648078	0.91081	0.692125	0.525727
Bacteroidota-sp-004_GC_00000790	10.1056	6.61953	1.90697	0.333291	1.0629	2.69768	1.8728	7.05198	9.63178	13.3506	9.17066	6.9471
Bacteroidota-sp-004_GC_00000791	4.03769	1.09716	0.462296	0.111097	0.455529	0.385382	0.267543	1.52793	3.30743	3.04402	3.26288	1.78372
Bacteroidota-sp-004_GC_00000792	20.4622	10.5693	4.62296	1.11097	2.50541	6.74419	6.87967	18.5702	20.0681	32.7172	24.348	19.6397
Bacteroidota-sp-004_GC_00000793	27.2145	13.3488	7.05002	0.555486	1.67027	4.49613	1.79636	11.9296	13.2074	16.107	12.6313	12.486
Bacteroidota-sp-004_GC_00000794	12.8431	7.20469	4.27624	1.11097	2.65725	4.56036	2.33144	7.63964	8.38032	9.82716	9.88751	7.20997
Bacteroidota-sp-004_GC_00000795	2.32681	1.46288	0.635657	0	0.227764	0.256922	0.191102	0.352599	0.938596	0.958747	1.16178	0.675934
Bacteroidota-sp-004_GC_00000796	3.78676	2.26746	0.751231	0.222194	0.151843	0.128461	0.458644	0.587665	1.40789	1.39018	1.82919	1.10778
Bacteroidota-sp-004_GC_00000797	10.0828	6.69268	2.6582	0.111097	2.80909	2.76191	1.75814	5.99418	10.2799	12.9431	11.6425	6.90955
Bacteroidota-sp-004_GC_00000798	3.17084	1.46288	0.288935	0	0.151843	0.642304	0.305763	1.82176	1.76545	1.65384	2.00222	1.29554
Bacteroidota-sp-004_GC_00000799	13.824	6.54639	1.56025	0.222194	1.0629	2.05537	2.255	7.22828	10.7715	13.8299	11.1234	8.46796
Bacteroidota-sp-004_GC_00000800	5.24672	1.97489	1.21353	0.111097	0.379607	0.963456	0.687967	2.70326	4.20133	4.86564	3.80669	2.8915
Bacteroidota-sp-004_GC_00000801	3.01116	1.53602	0.751231	0.333291	0.911057	1.02769	0.726187	3.40846	5.02819	7.09473	6.20441	3.62376
Bacteroidota-sp-004_GC_00000802	4.51674	3.36462	1.7914	0.222194	1.0629	0.770765	0.802628	2.05683	2.2124	2.42084	2.74378	2.06536
Bacteroidota-sp-004_GC_00000803	2.37243	0.621724	0.288935	0	0.151843	0.578074	0.305763	1.11656	1.45259	2.25306	1.82919	1.08901
Bacteroidota-sp-004_GC_00000804	12.5921	6.50982	2.48484	0.111097	1.13882	2.89037	1.37593	5.34775	7.41938	9.22794	9.44257	6.92833
Bacteroidota-sp-004_GC_00000805	11.999	6.65611	2.08033	0.444389	1.51843	2.37653	2.29322	5.99418	5.58688	6.8071	6.00666	4.93808
Bacteroidota-sp-004_GC_00000806	0.296554	0.329148	0.057787	0	0.151843	0	0.0764407	0.587665	0.469298	0.814935	0.346063	0.300415
Bacteroidota-sp-004_GC_00000807	10.3566	6.91211	3.5828	0.77768	1.36659	2.76191	6.5739	11.8121	10.9503	19.7023	15.202	12.4109
Bacteroidota-sp-004_GC_00000808	8.64568	9.143	3.98731	0.444389	2.88501	5.65228	4.89221	17.1598	12.5593	19.7502	12.0628	7.51038
Bacteroidota-sp-004_GC_00000809	251.409	171.559	132.795	20.6641	20.9543	34.1706	32.7166	47.8359	56.4722	56.4223	62.2419	50.0004
Bacteroidota-sp-004_GC_00000810	13.0712	7.93613	3.46722	0.444389	2.20172	3.72536	2.255	8.22731	9.56474	12.5356	8.89876	7.15364
Bacteroidota-sp-004_GC_00000811	5.90826	2.63318	1.73361	0.111097	1.29066	1.28461	0.496865	4.28995	5.89975	6.59139	7.58866	4.93808
Bacteroidota-sp-004_GC_00000812	3.83238	2.0846	0.57787	0	0.0759214	0.899226	0.611526	2.23313	2.77109	3.2118	2.74378	1.57718
Bacteroidota-sp-004_GC_00000813	2.96554	1.38974	1.04017	0.111097	0.227764	0.449613	0.305763	2.29189	2.32414	3.57133	3.164	1.67106
Bacteroidota-sp-004_GC_00000814	31.275	16.2745	8.0324	2.66633	5.23858	7.12958	5.35085	23.3891	29.1412	36.744	24.2985	19.7148
Bacteroidota-sp-004_GC_00000815	4.10613	1.93832	0.693444	0.111097	0.379607	1.92691	0.879068	3.40846	4.49185	5.92026	4.89432	3.436
Bacteroidota-sp-004_GC_00000816	0.410613	0.292576	0.115574	0	0.303686	0.449613	0.305763	0.881497	1.49728	1.534	1.40897	1.33309
Bacteroidota-sp-004_GC_00000817	2.23556	0.694868	0.693444	0.111097	0.53145	0.770765	0.764407	2.76202	3.28509	4.53008	3.21344	2.27189
Bacteroidota-sp-004_GC_00000818	3.4674	2.96233	1.50246	0.111097	0.151843	0.513843	0.649746	2.17436	2.83813	3.57133	3.58422	2.36577
Bacteroidota-sp-004_GC_00000819	31.1381	19.2369	9.18814	1.33317	3.94791	6.87265	5.65661	13.0462	16.269	20.1577	17.3526	13.2934
Bacteroidota-sp-004_GC_00000820	1.98463	1.24345	3.29386	0.111097	0.759214	2.89037	4.20424	4.52502	2.74874	4.98549	4.4741	4.20581
Bacteroidota-sp-004_GC_00000821	5.4064	3.87663	1.61804	0.999874	0.607372	1.73422	0.99373	4.11365	4.89411	6.13598	5.33925	4.26214
Bacteroidota-sp-004_GC_00000822	39.4188	22.2724	14.6201	3.55511	11.616	21.1318	20.7154	48.8349	60.8299	80.0314	67.2103	61.1721
Bacteroidota-sp-004_GC_00000823	3.01116	1.24345	0.404509	0.111097	0.455529	1.66999	0.535085	2.52696	5.13993	5.41692	5.6606	3.24824
Bacteroidota-sp-004_GC_00000824	7.04885	3.94978	1.7914	0.666583	3.56831	6.16612	6.0006	17.7475	18.973	24.6638	18.8604	13.6501
Bacteroidota-sp-004_GC_00000825	0.615919	0.438864	0.115574	0	0.151843	0	0.191102	0.470132	0.603383	0.671123	0.519094	0.413071
Bacteroidota-sp-004_GC_00000826	21.215	11.9225	3.1205	0.333291	1.74619	4.36767	1.98746	9.16757	11.1514	15.1242	12.5819	8.91858
Bacteroidota-sp-004_GC_00000827	20.0972	10.679	3.75616	0.222194	1.97396	4.75305	2.56076	8.69744	17.6769	20.4932	18.4402	12.0166
Bacteroidota-sp-004_GC_00000828	6.22763	2.34061	2.36927	0	0.911057	1.79845	0.99373	2.17436	1.96658	2.68449	2.39772	1.9527
Bacteroidota-sp-004_GC_00000829	18.8197	11.3008	11.673	2.22194	11.6919	9.82725	7.52941	14.3978	12.023	18.6237	15.2762	13.3122
Bacteroidota-sp-004_GC_00000830	5.9767	2.77947	1.38689	0.111097	0.835136	1.22038	0.573306	2.93832	3.30743	4.21849	3.80669	2.38455
Bacteroidota-sp-004_GC_00000831	372.175	270.45	171.627	20.2197	61.876	109.834	74.4151	220.315	163.226	251.551	254.257	165.735
Bacteroidota-sp-004_GC_00000832	7.66477	5.52237	3.35165	1.66646	1.67027	2.82614	2.48432	4.52502	3.88847	6.3517	6.92125	5.21972
Bacteroidota-sp-004_GC_00000833	3.05678	1.97489	0.693444	0.111097	0.379607	0.834995	0.573306	1.46916	2.86048	3.04402	3.70782	2.45965
Bacteroidota-sp-004_GC_00000834	33.3965	16.6037	3.92952	0.666583	3.1887	7.90034	3.70738	11.7533	19.1518	21.7156	25.8311	15.1897
Bacteroidota-sp-004_GC_00000835	4.19737	2.0846	1.09795	0.222194	0.303686	0.578074	0.496865	2.35066	1.3185	1.94146	1.77975	1.38942
Bacteroidota-sp-004_GC_00000836	32.5296	17.6277	6.99223	1.77755	4.78305	10.4053	6.03882	16.6897	15.9338	19.6303	17.4267	13.406
Bacteroidota-sp-004_GC_00000837	0.661543	0.256004	0	0	0.0759214	0.256922	0	0.352599	0.44695	0.575248	0.469657	0.281639
Bacteroidota-sp-004_GC_00000838	5.36078	3.18176	1.27131	0	0.759214	0.963456	1.45237	3.64352	3.73204	4.12261	3.60894	2.92905
Bacteroidota-sp-004_GC_00000839	14.5311	9.06986	5.72092	1.33317	3.56831	6.29458	9.63153	15.2793	17.4311	28.7384	23.2851	18.8135
Bacteroidota-sp-004_GC_00000840	234.551	124.455	96.6199	20.3308	22.7005	36.8683	40.7047	123.703	119.738	134.536	144.283	128.803
Bacteroidota-sp-004_GC_00000841	11.3375	5.92467	3.06271	0.555486	2.20172	3.53267	2.86653	7.40458	9.56474	9.89906	8.35494	7.58549
Bacteroidota-sp-004_GC_00000842	37.1376	15.6162	7.39674	1.55536	2.88501	7.77188	7.26187	24.6819	22.0793	35.6414	29.0446	22.3997
Bacteroidota-sp-004_GC_00000843	5.56608	3.47434	0.462296	0.333291	0.227764	1.28461	1.6817	6.34678	9.14014	11.7686	7.93472	5.44503
Bacteroidota-sp-004_GC_00000844	5.29234	3.21834	0.809018	0.333291	0.835136	1.66999	2.02568	7.52211	7.6652	11.1215	6.74822	6.15851
Bacteroidota-sp-004_GC_00000845	5.72577	3.43777	0.57787	0.333291	0.607372	1.99114	0.955509	3.87859	4.33542	5.5128	5.98194	4.9944
Bacteroidota-sp-004_GC_00000846	16.4245	12.3248	15.0824	2.77743	4.70713	9.57033	17.7343	37.6693	38.1919	80.7265	42.8871	34.2286
Bacteroidota-sp-004_GC_00000847	11.1094	7.75327	4.9119	0.666583	1.82211	4.23921	4.58644	12.2822	12.8051	21.1404	15.4987	14.5138
Bacteroidota-sp-004_GC_00000848	3.26209	1.8286	1.04017	0.333291	1.29066	4.23921	3.89848	18.864	17.0065	21.2842	18.4649	12.9366
Bacteroidota-sp-004_GC_00000849	59.3335	29.477	24.4439	3.22182	3.26462	7.32227	6.49746	17.9238	20.4033	23.2976	20.1705	19.7711
Bacteroidota-sp-004_GC_00000850	5.42921	3.25491	1.56025	0.111097	0.303686	1.54153	1.18483	2.82079	3.68734	4.12261	4.10332	3.3609
Bacteroidota-sp-004_GC_00000851	31.4119	15.1042	9.99716	2.77743	6.14964	11.8184	7.60585	32.0277	37.4097	44.9652	38.759	29.6285
Bacteroidota-sp-004_GC_00000852	5.81701	3.47434	1.44468	0.333291	0.303686	1.4773	0.649746	2.76202	3.68734	4.84167	5.43813	3.75519
Bacteroidota-sp-004_GC_00000853	15.033	15.6894	7.85904	0.666583	7.59214	12.7176	15.097	68.2866	47.5332	72.2176	35.9411	28.0325
Bacteroidota-sp-004_GC_00000854	11.3375	5.81495	1.38689	0.333291	2.35356	3.21152	2.52254	7.81594	8.96136	10.6661	11.5684	7.90468
Bacteroidota-sp-004_GC_00000855	2.09869	0.804584	0.115574	0.111097	0.0759214	1.28461	0.573306	2.17436	2.90518	3.54736	3.46063	2.79762
Bacteroidota-sp-004_GC_00000856	44.6883	24.0644	12.5398	2.11085	3.64423	9.57033	6.49746	20.1569	25.0516	34.5628	26.6963	20.5409
Bacteroidota-sp-004_GC_00000857	16.242	10.9716	7.68568	0.555486	2.88501	5.13843	3.47805	8.5799	7.32999	8.29316	10.901	8.2802
Bacteroidota-sp-004_GC_00000858	6.63824	3.18176	1.04017	0.222194	1.0629	2.50499	0.917289	2.99709	4.24603	5.34502	6.22913	3.60498
Bacteroidota-sp-004_GC_00000859	0.25093	0.109716	0	0	0	0	0	0.293832	0.603383	0.982716	0.346063	0.469399
Bacteroidota-sp-004_GC_00000860	2.53211	1.71888	1.56025	0.444389	1.74619	1.66999	4.39534	8.22731	7.39703	10.7859	8.10776	6.96588
Bacteroidota-sp-004_GC_00000861	1.36871	0.987444	0.231148	0.111097	0.379607	0.578074	0.382204	1.76299	1.85484	1.96543	2.22469	1.82127
Bacteroidota-sp-004_GC_00000862	18.5916	9.69158	3.69837	1.33317	4.09976	6.93688	6.3828	19.9806	20.8055	25.5266	21.1098	16.2037
Bacteroidota-sp-004_GC_00000863	12.2271	7.02183	3.00493	0.444389	2.1258	5.13843	3.13407	7.22828	8.67084	11.1454	10.9257	9.61329
Bacteroidota-sp-004_GC_00000864	12.5009	7.02183	3.64058	0.77768	1.89804	4.11075	4.54822	13.1049	12.6263	18.0724	12.8785	10.3643
Bacteroidota-sp-004_GC_00000865	18.2038	10.2036	4.21845	0.444389	1.74619	6.29458	7.33831	25.2108	15.5762	20.2535	10.7032	8.69327
Bacteroidota-sp-004_GC_00000866	2.25837	1.86517	0.346722	0	0.683293	0.899226	0.267543	1.11656	2.2571	2.97212	3.53478	2.23434
Bacteroidota-sp-004_GC_00000867	0.980908	0.694868	0.115574	0	0.0759214	0	0.191102	0.587665	1.00564	1.24637	1.1865	0.431847
Bacteroidota-sp-004_GC_00000868	3.58145	1.60917	0.520083	0	0.683293	1.34884	1.22305	3.76105	5.76566	6.78314	5.98194	2.76007
Bacteroidota-sp-004_GC_00000869	2.00744	0.950872	0.115574	0.111097	0	0.256922	0.191102	0.528898	1.27381	1.03065	0.914594	0.807366
Bacteroidota-sp-004_GC_00000870	1.11778	0.438864	0.173361	0	0	0.385382	0.0382204	0.470132	0.670426	0.886841	0.889876	0.657158
Bacteroidota-sp-004_GC_00000871	10.1969	6.03438	5.48977	0.555486	1.74619	3.01883	2.90475	5.99418	6.23496	4.72183	4.44938	4.26214
Bacteroidota-sp-004_GC_00000872	0.114059	0.109716	0	0	0	0	0	0.176299	0.156433	0.383499	0.444938	0.18776
Bacteroidota-sp-004_GC_00000873	3.44458	1.60917	1.09795	0	0.455529	0.385382	0.726187	2.11559	2.2571	2.15718	2.7685	1.59596
Bacteroidota-sp-004_GC_00000874	1.98463	1.09716	0.231148	0	0.303686	0.513843	0.267543	0.646431	1.34085	1.77368	1.50784	1.14533
Bacteroidota-sp-004_GC_00000875	0.844037	0.9143	0.866806	0.111097	0.379607	1.09192	3.09585	3.46722	4.96115	6.01614	5.16622	4.43113
Bacteroidota-sp-004_GC_00000876	1.39152	0.9143	0.173361	0	0.151843	0.642304	0.267543	0.528898	1.29616	1.534	1.45841	0.88247
Bacteroidota-sp-004_GC_00000877	14.5311	8.33842	3.98731	0.77768	4.85897	5.39535	3.97492	10.1078	13.7437	16.0111	16.0672	12.3358
Bacteroidota-sp-004_GC_00000878	0.228118	0.109716	0	0	0	0	0.0382204	0.293832	0.134085	0.311593	0.296625	0.150208
Bacteroidota-sp-004_GC_00000879	1.5512	0.877728	0.288935	0	0	0	0.152881	0.352599	0.491645	0.766998	0.791001	0.469399
Bacteroidota-sp-004_GC_00000880	0.159683	0	0	0	0	0	0	0	0.245823	0.287624	0.148313	0.18776
Bacteroidota-sp-004_GC_00000881	2.39524	1.28002	0.462296	0.222194	0.227764	0.385382	0.229322	1.2341	1.27381	1.07859	1.85391	1.23921
Bacteroidota-sp-004_GC_00000882	2.55492	1.02402	0.520083	0	0.911057	0.256922	0.152881	1.11656	0.983291	1.46209	1.90335	1.12656
Bacteroidota-sp-004_GC_00000883	7.50509	3.98635	0.809018	0	0.911057	3.01883	1.60526	4.76008	6.07853	7.02282	8.40438	5.68911
Bacteroidota-sp-004_GC_00000884	0.524672	0.329148	0	0	0	0.128461	0.152881	0.176299	0.581035	0.647154	0.59325	0.150208
Bacteroidota-sp-004_GC_00000885	2.76023	1.24345	0.231148	0.111097	0.227764	1.34884	0.764407	3.64352	4.02255	5.00945	4.02916	2.68496
Bacteroidota-sp-004_GC_00000886	20.9641	13.2756	10.864	1.33317	2.20172	4.49613	5.8095	10.9306	9.29657	12.8951	12.038	9.68839
Bacteroidota-sp-004_GC_00000887	0.0912473	0.073144	0.115574	0	0	0.0642304	0.152881	0.411365	0.424603	0.599217	0.543813	0.337967
Bacteroidota-sp-004_GC_00000888	1.75651	0.950872	0.173361	0	0.151843	0.128461	0.0764407	0.235066	0.782163	0.527311	0.766282	0.69471
Bacteroidota-sp-004_GC_00000889	11.8165	6.4001	2.08033	0.666583	0.53145	1.86268	0.687967	2.52696	3.84377	5.03342	5.98194	3.47355
Bacteroidota-sp-004_GC_00000890	0.661543	0.54858	0.173361	0	0.455529	0.513843	0.535085	3.29092	3.88847	5.99217	3.93028	3.54866
Bacteroidota-sp-004_GC_00000891	1.5512	0.768012	0.57787	0	0.227764	0.642304	0.343983	1.2341	2.27945	2.87624	2.42244	1.70861
Bacteroidota-sp-004_GC_00000892	0.615919	0.475436	0	0	0	0.256922	0.152881	0.352599	0.513993	0.527311	0.59325	0.337967
Bacteroidota-sp-004_GC_00000893	6.98042	4.93722	1.7914	0.999874	2.35356	4.17498	4.1278	13.6926	12.8945	16.3706	13.6695	10.646
Bacteroidota-sp-004_GC_00000894	0.387801	0.073144	0.115574	0	0	0.256922	0	0.0587665	0.17878	0.311593	0.296625	0.262863
Bacteroidota-sp-004_GC_00000895	8.28069	5.63209	2.42706	0.333291	0.835136	2.56922	1.52881	3.99612	2.45823	3.64324	1.87863	1.82127
Bacteroidota-sp-004_GC_00000896	3.78676	2.45032	0.98238	0	0.986979	1.60576	0.917289	4.11365	4.17899	5.8963	5.43813	3.60498
Bacteroidota-sp-004_GC_00000897	2.25837	1.68231	0.404509	0	0.151843	0.449613	0.267543	0.822731	1.72076	1.74971	2.02694	1.08901
Bacteroidota-sp-004_GC_00000898	0.387801	0.146288	0.288935	0.333291	0.151843	1.34884	0.191102	1.0578	2.41353	1.72574	1.01347	1.42697
Bacteroidota-sp-004_GC_00000899	19.5953	11.191	2.83156	0.666583	2.1258	3.46844	1.83458	5.75911	8.80492	9.51557	11.4201	6.08341
Bacteroidota-sp-004_GC_00000900	4.35706	2.34061	0.98238	0.444389	0.303686	1.22038	0.420424	2.29189	3.1957	4.00277	4.54825	2.57231
Bacteroidota-sp-004_GC_00000901	7.1401	4.05949	1.73361	0.555486	0.0759214	0.642304	0.611526	1.64546	3.10631	3.2118	3.78197	2.29067
Bacteroidota-sp-004_GC_00000902	3.80957	2.66976	1.09795	0.111097	0.911057	1.02769	0.535085	2.70326	3.46387	4.93755	4.10332	3.02293
Bacteroidota-sp-004_GC_00000903	2.28118	1.28002	0.288935	0	0.455529	1.02769	0.535085	2.17436	3.59795	3.5953	2.12581	2.00903
Bacteroidota-sp-004_GC_00000904	7.36822	3.9132	2.36927	0.111097	2.58133	4.62459	2.255	7.69841	9.58709	12.7513	11.6178	9.85738
Bacteroidota-sp-004_GC_00000905	3.96926	1.79203	0.346722	0	0.379607	1.28461	0.496865	1.82176	3.26274	3.30768	2.8921	2.72251
Bacteroidota-sp-004_GC_00000906	5.58889	2.41375	0.520083	0.444389	0.379607	1.02769	0.840848	2.35066	3.97786	4.45817	4.64713	2.59108
Bacteroidota-sp-004_GC_00000907	25.4352	13.4219	5.20083	1.11097	2.04988	3.01883	1.45237	6.99321	8.67084	10.2107	11.9144	6.83445
Bacteroidota-sp-004_GC_00000908	0.593107	0.18286	0	0	0	0	0.114661	0.0587665	0.245823	0.383499	0.494375	0.525727
Bacteroidota-sp-004_GC_00000909	2.94272	1.49945	0.635657	0	0	0.385382	0.382204	0.881497	0.960943	1.41415	1.63144	1.12656
Bacteroidota-sp-004_GC_00000910	0.980908	0.73144	0.115574	0	0.151843	0.192691	0.191102	0.763964	0.335213	0.575248	0.815719	0.431847
Bacteroidota-sp-004_GC_00000911	1.77932	0.585152	0.231148	0.333291	0.227764	0.834995	0.267543	1.2341	2.2124	3.33165	2.59547	1.84004
Bacteroidota-sp-004_GC_00000912	22.3784	13.0928	5.72092	0.999874	2.88501	7.64342	5.00687	12.341	14.2577	20.0138	15.5975	13.2934
Bacteroidota-sp-004_GC_00000913	1.43714	0.768012	0.231148	0	0.303686	0.128461	0.114661	0.411365	0.916248	0.814935	1.26066	0.431847
Bacteroidota-sp-004_GC_00000914	0.456236	0.36572	0.173361	0	0	0.128461	0.0382204	0.0587665	0.44695	0.455405	0.370782	0.168984
Bacteroidota-sp-004_GC_00000915	2.16712	0.9143	0.635657	0	0.303686	0.256922	0.152881	0.763964	1.74311	2.01337	2.27413	1.03268
Bacteroidota-sp-004_GC_00000916	1.00372	0.438864	0.057787	0	0	0.192691	0.114661	0.352599	1.02799	1.05462	1.26066	0.713486
Bacteroidota-sp-004_GC_00000917	6.86636	4.24235	1.09795	0	0.455529	0.770765	1.41415	2.58572	4.31307	7.02282	4.67185	3.69886
Bacteroidota-sp-004_GC_00000918	0.228118	0.109716	0.115574	0	0.0759214	0	0.0382204	0.117533	0.469298	0.814935	0.692125	0.375519
Bacteroidota-sp-004_GC_00000919	14.2574	7.3144	2.83156	0.444389	1.82211	1.99114	2.10212	4.34872	7.84398	10.9057	7.93472	6.3275
Bacteroidota-sp-004_GC_00000920	8.18944	6.07095	2.42706	0.888777	1.59435	2.50499	1.29949	6.87568	8.73788	11.1215	7.98416	5.68911
Bacteroidota-sp-004_GC_00000921	1.1634	0.841156	0.462296	0.333291	0.379607	0.513843	0.114661	1.52793	1.20677	2.3729	1.48313	1.31432
Bacteroidota-sp-004_GC_00000922	5.93107	3.54748	0.693444	0	0.303686	1.09192	1.07017	2.93832	5.11758	8.10141	5.06735	3.26702
Bacteroidota-sp-004_GC_00000923	0.844037	0.658296	0.115574	0.111097	0	0.385382	0.726187	1.4104	1.96658	2.49274	2.24941	1.63351
Bacteroidota-sp-004_GC_00000924	1.82495	1.49945	0.809018	0.333291	0.151843	0.706534	0.420424	1.52793	1.87719	2.13321	1.65616	1.05145
Bacteroidota-sp-004_GC_00000925	0.319365	0.18286	0.231148	0	0.0759214	0.449613	0.0764407	0.293832	0.290518	0.335562	0.3955	0.319191
Bacteroidota-sp-004_GC_00000926	0.182495	0.036572	0	0	0	0.321152	0	0.411365	0.424603	0.431436	0.469657	0.375519
Bacteroidota-sp-004_GC_00000927	3.58145	1.60917	0.635657	0.111097	0.683293	2.24806	2.33144	4.87762	6.81599	12.7274	9.12123	7.2663
Bacteroidota-sp-004_GC_00000928	5.54327	3.98635	1.90697	0.222194	0.683293	1.41307	1.60526	2.11559	2.05597	3.16387	2.373	2.45965
Bacteroidota-sp-004_GC_00000929	0.433424	0.438864	0	0	0.227764	0.385382	0.267543	0.940264	0.938596	1.12653	1.33481	0.807366
Bacteroidota-sp-004_GC_00000930	0.319365	0.18286	0.057787	0	0.0759214	0.128461	0.0382204	0.470132	0.916248	1.39018	0.815719	0.920022
Bacteroidota-sp-004_GC_00000931	9.14754	5.2298	2.25369	0.333291	1.21474	2.76191	2.10212	6.22925	9.56474	11.3372	11.1482	6.9471
Bacteroidota-sp-004_GC_00000932	1.71089	1.38974	0.404509	0	0.303686	0.899226	0.458644	2.40943	3.26274	4.14658	3.85613	2.14046
Bacteroidota-sp-004_GC_00000933	1.98463	1.1703	0.115574	0	0.151843	0.192691	0.420424	0.293832	0.960943	0.886841	1.28538	0.600831
Bacteroidota-sp-004_GC_00000934	3.90082	1.71888	0.866806	0	0.607372	1.02769	1.03195	3.76105	3.59795	5.75248	5.537	4.13071
Bacteroidota-sp-004_GC_00000935	11.2462	7.13154	1.90697	0.555486	1.21474	1.99114	1.29949	2.23313	3.32978	4.41024	3.36175	2.9666
Bacteroidota-sp-004_GC_00000936	1.82495	1.28002	0.404509	0	0.455529	0.385382	0.152881	0.940264	1.69841	1.79765	1.65616	1.63351
Bacteroidota-sp-004_GC_00000937	0.866849	0.512008	0.288935	0	0.455529	0.385382	0.191102	0.822731	1.11738	1.2224	1.43369	0.97635
Bacteroidota-sp-004_GC_00000938	1.32309	1.06059	0.288935	0	0.0759214	0.128461	0.420424	1.93929	1.58667	2.94815	2.05166	2.25311
Bacteroidota-sp-004_GC_00000939	1.45996	0.475436	0.404509	0	0.455529	0.513843	0.573306	2.40943	2.86048	3.18783	2.7685	1.68984
Bacteroidota-sp-004_GC_00000940	1.30027	0.877728	0.057787	0	0.151843	0.321152	0.152881	0.528898	0.625731	0.838904	0.568532	0.469399
Bacteroidota-sp-004_GC_00000941	96.4255	66.3051	36.5792	7.999	7.51622	14.773	9.13467	31.8514	34.6387	48.8961	35.0759	27.8447
Bacteroidota-sp-004_GC_00000942	2.55492	0.950872	0.57787	0.111097	0.53145	2.63345	1.29949	3.81982	4.53655	5.70455	5.58644	3.84907
Bacteroidota-sp-004_GC_00000943	4.6308	3.03548	1.61804	0.333291	0.379607	0.385382	0.611526	1.58669	2.19006	3.47546	2.22469	1.70861
Bacteroidota-sp-004_GC_00000944	14.6224	12.8002	13.6377	3.11072	1.74619	5.13843	10.3959	15.103	16.7606	29.5294	19.4042	17.2176
Bacteroidota-sp-004_GC_00000945	3.49021	1.5726	0.693444	0	0.303686	0.642304	0.305763	0.705198	1.45259	2.06131	1.582	0.920022
Bacteroidota-sp-004_GC_00000946	9.05629	4.90065	2.31148	0.333291	2.1258	2.18383	2.90475	8.10977	9.78821	13.3266	11.3212	9.06879
Bacteroidota-sp-004_GC_00000947	5.7942	2.88919	1.27131	0.111097	0.835136	0.770765	1.41415	2.35066	2.23475	2.85227	4.25163	1.91515
Bacteroidota-sp-004_GC_00000948	3.69551	3.73034	3.40943	0.333291	0.151843	1.54153	3.43983	4.28995	4.24603	7.66998	4.30107	4.86297
Bacteroidota-sp-004_GC_00000949	0.958096	0.256004	0.057787	0	0.379607	0.192691	0.0764407	0.881497	0.938596	0.982716	1.35953	0.807366
Bacteroidota-sp-004_GC_00000950	4.08331	1.68231	0.98238	0	0.911057	1.73422	1.91102	8.22731	6.74895	8.77254	7.81113	6.47771
Bacteroidota-sp-004_GC_00000951	4.10613	2.45032	0.520083	0.111097	0.835136	1.92691	0.649746	4.05489	6.10087	7.5022	7.68754	3.86785
Bacteroidota-sp-004_GC_00000952	1.77932	0.841156	0.751231	0	0.227764	0.128461	0.382204	0.646431	0.737468	0.886841	1.35953	0.920022
Bacteroidota-sp-004_GC_00000953	20.0972	11.8493	1.84919	0.444389	1.67027	4.30344	2.02568	8.69744	12.2464	16.4185	10.5549	8.80592
Bacteroidota-sp-004_GC_00000954	1.71089	0.877728	0	0	0	0.128461	0.0382204	0.293832	0.737468	0.695092	0.420219	0.619607
Bacteroidota-sp-004_GC_00000955	11.9762	8.887	5.48977	0.888777	3.11278	5.00997	9.09645	27.0913	32.4709	64.2361	34.3591	36.1249
Bacteroidota-sp-004_GC_00000956	0.342177	0.219432	0.173361	0	0	0.128461	0.152881	0.352599	0.312865	0.455405	0.247188	0.319191
Bacteroidota-sp-004_GC_00000957	0.296554	0.402292	0.173361	0.333291	0.0759214	0	0.152881	0.176299	0.290518	0.503342	0.222469	0.281639
Bacteroidota-sp-004_GC_00000958	0.319365	0.402292	0	0	0.151843	0.321152	0.343983	1.2341	1.54198	2.18115	2.05166	1.61473
Bacteroidota-sp-004_GC_00000959	11.7025	5.55895	1.7914	0.111097	2.50541	4.30344	3.24873	13.1049	15.688	20.8288	18.0447	12.7489
Bacteroidota-sp-004_GC_00000960	1.00372	0.402292	0.288935	0	0	0.256922	0	0.293832	0.558688	0.838904	0.791001	0.413071
Bacteroidota-sp-004_GC_00000961	4.72205	3.25491	1.04017	0.333291	0.151843	0.385382	0.420424	1.46916	1.85484	2.20512	2.79322	1.97148
Bacteroidota-sp-004_GC_00000962	0.159683	0.073144	0	0	0.0759214	0.321152	0.152881	0.587665	0.960943	0.862872	1.23594	0.563279
Bacteroidota-sp-004_GC_00000963	4.37987	1.97489	0.866806	0.333291	0.303686	0.642304	0.687967	1.29286	3.48621	3.93086	3.21344	2.34699
Bacteroidota-sp-004_GC_00000964	1.45996	0.475436	0.231148	0	0	0	0	0.176299	0.469298	0.35953	0.741563	0.262863
Bacteroidota-sp-004_GC_00000965	0.387801	0.256004	0	0	0.0759214	0.449613	0.0382204	0.99903	1.02799	1.10256	0.889876	0.769814
Bacteroidota-sp-004_GC_00000966	48.7032	26.405	15.4869	2.77743	4.47936	7.70765	5.27441	14.5741	18.839	21.5239	29.5389	19.7711
Bacteroidota-sp-004_GC_00000967	3.87801	1.64574	0.404509	0.222194	0.683293	1.66999	1.6817	6.52308	8.26858	11.2892	6.79766	4.43113
Bacteroidota-sp-004_GC_00000968	3.03397	2.26746	1.21353	0	0.303686	0.578074	0.229322	0.99903	1.13972	1.19843	1.33481	1.12656
Bacteroidota-sp-004_GC_00000969	0.75279	0.402292	0.520083	0.333291	0.986979	0.899226	0.687967	1.93929	1.20677	1.72574	2.4966	1.68984
Bacteroidota-sp-004_GC_00000970	4.03769	2.0846	0.751231	0.222194	0.303686	1.22038	1.41415	4.05489	3.5756	4.00277	3.75725	2.45965
Bacteroidota-sp-004_GC_00000971	0.364989	0.256004	0.115574	0	0	0	0	0.352599	0.513993	1.05462	0.791001	0.600831
Bacteroidota-sp-004_GC_00000972	11.8393	7.42412	5.37419	0.77768	1.44251	3.33998	2.33144	7.63964	8.33562	12.1282	8.20663	8.61816
Bacteroidota-sp-004_GC_00000973	16.6754	10.935	5.31641	0.666583	2.1258	4.23921	2.79009	8.63867	11.2631	14.7407	12.2605	8.97491
Bacteroidota-sp-004_GC_00000974	13.0712	7.38755	3.75616	0.555486	2.73317	4.94574	6.61212	13.8689	21.6771	31.2552	30.9232	24.3336
Bacteroidota-sp-004_GC_00000975	1.23184	0.585152	0.809018	0.333291	0.227764	0.899226	0.267543	0.470132	1.07268	1.62987	1.23594	1.18289
Bacteroidota-sp-004_GC_00000976	3.90082	1.86517	0.866806	0	0.227764	0.321152	0.267543	0.763964	0.960943	0.934778	1.33481	1.0139
Bacteroidota-sp-004_GC_00000977	0.319365	0.18286	0.057787	0.111097	0.0759214	0.128461	0.152881	0.0587665	0.737468	0.91081	1.01347	0.488175
Bacteroidota-sp-004_GC_00000978	2.05306	0.877728	1.04017	0	0.53145	1.41307	0.496865	2.70326	3.55326	3.64324	3.88085	2.51598
Bacteroidota-sp-004_GC_00000979	3.44458	1.53602	0.231148	0.222194	0.303686	0.834995	0.611526	1.52793	3.08396	4.12261	2.7685	1.82127
Bacteroidota-sp-004_GC_00000980	1.52839	0.877728	0.57787	0	0.455529	0.706534	0.382204	1.99806	3.41917	4.69786	3.53478	2.47843
Bacteroidota-sp-004_GC_00000981	4.60799	1.38974	0.693444	0	0.227764	1.66999	1.03195	3.58475	4.53655	6.06408	5.21566	3.34212
Bacteroidota-sp-004_GC_00000982	17.9985	8.66757	4.10288	0.666583	1.21474	2.69768	2.56076	7.52211	9.14014	12.0083	10.9504	7.24752
Bacteroidota-sp-004_GC_00000983	9.62659	6.4001	1.44468	0.111097	1.13882	0.899226	0.726187	3.87859	4.96115	6.06408	5.51229	3.8303
Bacteroidota-sp-004_GC_00000984	3.44458	2.23089	0.520083	0	0.379607	0.385382	0.267543	3.40846	4.33542	6.37567	3.93028	3.37967
Bacteroidota-sp-004_GC_00000985	10.3109	5.44923	2.77378	0.111097	0.683293	1.99114	1.26127	4.81885	4.24603	5.5847	5.90779	3.60498
Bacteroidota-sp-004_GC_00000986	0.661543	0.54858	0.346722	0	0.151843	0.770765	0.458644	0.881497	1.51963	1.9894	2.17525	1.14533
Bacteroidota-sp-004_GC_00000987	6.41012	5.70523	8.84142	1.66646	14.6528	14.3234	12.0776	22.4488	5.67627	7.98157	7.119	4.43113
Bacteroidota-sp-004_GC_00000988	1.25465	1.20688	0.288935	0	0	0.513843	0.229322	0.528898	0.983291	1.10256	1.48313	0.938798
Bacteroidota-sp-004_GC_00000989	0.342177	0.109716	0	0	0	0	0.0382204	0.293832	0.17878	0.479374	0.19775	0.262863
Bacteroidota-sp-004_GC_00000990	18.2723	9.94759	2.77378	0.555486	1.0629	4.04652	2.36966	6.69938	9.07309	9.70732	12.9279	9.12511
Bacteroidota-sp-004_GC_00000991	12.5009	6.25381	2.13812	0.444389	0.835136	3.40421	2.33144	11.0481	16.3807	20.1097	12.2605	9.40675
Bacteroidota-sp-004_GC_00000992	17.3142	10.4596	7.39674	1.33317	2.50541	4.4319	3.82204	9.40264	7.12886	9.25191	9.07179	7.04098
Bacteroidota-sp-004_GC_00000993	9.48971	5.30294	1.21353	0.444389	1.21474	3.27575	2.71365	9.05004	11.4643	15.4598	8.4291	7.05976
Bacteroidota-sp-004_GC_00000994	2.14431	0.694868	0.231148	0	0.227764	1.28461	0.535085	1.99806	2.32414	3.81102	2.84266	1.82127
Bacteroidota-sp-004_GC_00000995	4.33424	3.21834	2.60042	0.999874	0.759214	1.54153	1.14661	3.11462	3.01692	4.17055	3.36175	2.40332
Bacteroidota-sp-004_GC_00000996	5.26953	2.4869	1.50246	0.111097	0.683293	1.66999	0.955509	2.82079	3.59795	4.84167	4.67185	3.56743
Bacteroidota-sp-004_GC_00000997	2.34962	1.02402	0.404509	0	0.303686	1.41307	0.687967	4.76008	4.22368	6.01614	4.12803	2.60986
Bacteroidota-sp-004_GC_00000998	13.3449	7.68012	1.27131	0	0.303686	2.9546	1.49059	4.87762	7.44172	7.47823	7.73697	5.06951
Bacteroidota-sp-004_GC_00000999	5.68014	3.54748	1.67582	0.222194	1.0629	1.66999	1.37593	2.70326	3.06161	3.85896	4.79544	4.07438
Bacteroidota-sp-004_GC_00001000	3.05678	1.93832	0.693444	0.111097	0.53145	1.02769	0.764407	1.93929	1.92189	1.89353	2.42244	1.76494
Bacteroidota-sp-004_GC_00001001	4.01488	2.41375	0.693444	0.222194	0.0759214	0.770765	0.420424	0.235066	1.20677	1.17447	2.00222	1.57718
Bacteroidota-sp-004_GC_00001002	15.0102	8.81385	3.5828	0.666583	1.29066	3.08306	1.41415	4.11365	4.89411	6.44757	6.47632	4.43113
Bacteroidota-sp-004_GC_00001003	98.2505	67.4754	60.5608	8.33229	11.3882	22.8018	25.7223	34.2609	52.025	82.2365	60.5363	42.5275
Bacteroidota-sp-004_GC_00001004	11.3147	5.01037	3.35165	0.555486	1.51843	1.54153	1.29949	2.64449	2.74874	2.68449	3.78197	2.79762
Bacteroidota-sp-004_GC_00001005	5.22391	2.9989	0.924593	0	1.13882	1.22038	2.14034	4.52502	4.0449	5.87233	5.95722	4.43113
Bacteroidota-sp-004_GC_00001006	2.32681	0.877728	0.404509	0.222194	0.759214	1.41307	0.840848	4.23119	3.79908	4.24246	4.44938	3.21069
Bacteroidota-sp-004_GC_00001007	0.889661	0.512008	0.346722	0	0.0759214	0.642304	0.420424	1.0578	1.16207	1.67781	1.1865	0.826142
Bacteroidota-sp-004_GC_00001008	0.410613	0.036572	0	0.111097	0	0.0642304	0.191102	0.705198	0.201128	0.503342	0.296625	0.244087
Bacteroidota-sp-004_GC_00001009	2.46368	1.38974	0.462296	0.222194	0.53145	0.834995	0.343983	1.4104	2.01128	2.03734	2.59547	1.07023
Bacteroidota-sp-004_GC_00001010	0.456236	0.18286	0.057787	0.111097	0.303686	0.192691	0.802628	1.17533	1.51963	1.82162	1.03819	1.14533
Bacteroidota-sp-004_GC_00001011	4.243	3.80349	2.08033	0	0.759214	1.92691	4.81577	10.0491	9.8776	15.8912	9.19538	7.97978
Bacteroidota-sp-004_GC_00001012	1.66526	0.621724	0.404509	0	0.0759214	0.706534	0.343983	0.763964	1.27381	1.58193	1.33481	1.42697
Bacteroidota-sp-004_GC_00001013	24.6596	11.4836	5.20083	1.33317	2.58133	7.83611	2.82831	10.1078	12.7604	17.3294	14.1639	10.4019
Bacteroidota-sp-004_GC_00001014	0.524672	0.402292	0.057787	0	0	0.256922	0.191102	0.528898	0.826858	0.958747	0.889876	0.807366
Bacteroidota-sp-004_GC_00001015	2.14431	1.28002	0.866806	0.444389	0.835136	0.899226	0.611526	2.11559	2.16771	3.02005	3.06513	1.85882
Bacteroidota-sp-004_GC_00001016	2.60055	0.9143	0.462296	0	0.379607	0.449613	0.305763	0.940264	1.65372	2.22909	1.80447	1.23921
Bacteroidota-sp-004_GC_00001017	1.23184	0.54858	0.346722	0.111097	0.0759214	0.578074	0.267543	0.881497	2.41353	2.51671	2.27413	2.0278
Bacteroidota-sp-004_GC_00001018	0.844037	0.475436	0.115574	0	0.303686	0.385382	0.191102	0.528898	0.648078	0.599217	0.692125	0.544503
Bacteroidota-sp-004_GC_00001019	5.15547	2.7429	0.809018	0	0.379607	2.18383	0.496865	1.93929	3.53091	3.73911	4.62241	2.79762
Bacteroidota-sp-004_GC_00001020	4.90454	3.87663	1.38689	0.77768	1.44251	3.14729	1.41415	4.99515	4.33542	6.18392	6.8471	4.93808
Bacteroidota-sp-004_GC_00001021	15.8998	9.143	2.54263	0.444389	2.04988	4.56036	3.01941	11.4007	12.5593	17.8327	13.3481	10.1202
Bacteroidota-sp-004_GC_00001022	1.52839	1.5726	1.38689	0.444389	0.379607	1.28461	0.955509	2.23313	2.83813	4.09864	3.01569	3.24824
Bacteroidota-sp-004_GC_00001023	10.8128	5.96124	0.866806	0.444389	0.607372	1.66999	0.802628	4.87762	6.50313	9.97097	5.88307	4.50623
Bacteroidota-sp-004_GC_00001024	6.61543	4.13264	1.27131	0.222194	0.151843	0.963456	0.764407	1.46916	2.79344	3.28371	2.99097	2.12168
Bacteroidota-sp-004_GC_00001025	0.684354	0.219432	0.173361	0	0.0759214	0.128461	0.152881	0	0.223475	0.383499	0.296625	0.281639
Bacteroidota-sp-004_GC_00001026	1.71089	0.987444	0.98238	0.222194	0	1.15615	1.22305	2.35066	2.7264	4.24246	2.74378	2.60986
Bacteroidota-sp-004_GC_00001027	14.9417	9.10643	5.14305	0.666583	0.759214	2.76191	1.75814	3.76105	4.9835	5.56073	6.328	3.86785
Bacteroidota-sp-004_GC_00001028	3.14803	2.0846	0.751231	0.333291	0.53145	0.578074	0.458644	2.40943	3.06161	4.69786	4.42466	3.0417
Bacteroidota-sp-004_GC_00001029	1.30027	1.06059	0.346722	0	0.759214	0.706534	0.840848	2.82079	3.32978	3.88293	3.93028	3.02293
Bacteroidota-sp-004_GC_00001030	17.1773	9.8013	3.5828	1.11097	1.21474	4.75305	2.29322	6.58184	9.4977	10.7859	10.9999	6.81567
Bacteroidota-sp-004_GC_00001031	5.63452	3.21834	0.751231	0	0.683293	1.60576	0.955509	3.40846	4.91645	6.71123	4.00444	3.5111
Bacteroidota-sp-004_GC_00001032	1.61964	0.804584	0.115574	0.222194	0.227764	0.385382	0.152881	0.235066	0.312865	0.383499	0.642688	0.356743
Bacteroidota-sp-004_GC_00001033	7.04885	2.9989	2.13812	0.555486	0.911057	1.41307	1.14661	3.11462	3.77673	4.17055	4.37522	3.07926
Bacteroidota-sp-004_GC_00001034	6.25044	2.41375	0.98238	0.222194	0.53145	0.770765	0.687967	2.76202	5.29636	6.90298	7.83585	4.07438
Bacteroidota-sp-004_GC_00001035	0.114059	0.073144	0.057787	0.111097	0.0759214	0.0642304	0.114661	0.0587665	0.402255	0.503342	0.271906	0.225311
Bacteroidota-sp-004_GC_00001036	32.0278	16.494	7.45453	1.77755	6.3774	9.44187	7.45297	22.2725	32.0687	40.1955	37.177	26.23
Bacteroidota-sp-004_GC_00001037	1.57402	0.877728	0.288935	0	0.227764	1.41307	0.267543	1.82176	2.34649	2.68449	2.39772	1.99025
Bacteroidota-sp-004_GC_00001038	8.28069	5.41266	2.31148	0.222194	0.455529	1.73422	1.41415	4.34872	5.22932	6.92695	5.38869	3.84907
Bacteroidota-sp-004_GC_00001039	11.9306	6.72925	2.77378	0.222194	0.911057	2.31229	1.45237	4.23119	6.27965	7.40632	8.89876	4.95685
Bacteroidota-sp-004_GC_00001040	10.4934	5.01037	2.94714	0.333291	2.20172	2.37653	1.91102	4.40749	5.09523	5.68058	7.16844	4.20581
Bacteroidota-sp-004_GC_00001041	1.27746	1.53602	0.924593	0	0.151843	0.963456	0.726187	2.40943	2.32414	3.37958	2.19997	2.00903
Bacteroidota-sp-004_GC_00001042	3.87801	2.52347	1.38689	0.222194	1.29066	2.9546	4.66289	8.87374	9.29657	16.7781	11.9639	10.2704
Bacteroidota-sp-004_GC_00001043	11.2462	6.65611	2.42706	0.333291	0.835136	2.76191	1.83458	4.99515	7.35233	8.60476	7.29204	5.78299
Bacteroidota-sp-004_GC_00001044	1.7337	0.841156	0.520083	0.111097	0.303686	0.899226	1.49059	3.29092	3.97786	7.07076	4.49882	3.436
Bacteroidota-sp-004_GC_00001045	13.5502	7.13154	2.13812	0.444389	1.82211	4.94574	2.86653	10.4017	15.4198	21.3801	13.6942	9.16267
Bacteroidota-sp-004_GC_00001046	36.8639	22.0163	19.0697	3.11072	7.51622	17.278	16.5494	45.8378	37.745	56.8537	59.1767	46.5831
Bacteroidota-sp-004_GC_00001047	9.23878	4.60807	2.42706	0.222194	1.51843	2.76191	3.24873	7.87471	9.8776	12.5356	14.8065	9.72595
Bacteroidota-sp-004_GC_00001048	5.95388	2.9989	1.67582	0	0.911057	2.44076	1.56704	4.34872	4.4695	4.55405	4.67185	4.20581
Bacteroidota-sp-004_GC_00001049	0.433424	0.54858	0.115574	0	0.303686	0.256922	0.0382204	0.99903	0.983291	1.9894	1.53256	0.807366
Bacteroidota-sp-004_GC_00001050	1.41433	0.987444	0.288935	0	0.455529	0.642304	0.191102	1.76299	1.69841	1.67781	2.15053	1.61473
Bacteroidota-sp-004_GC_00001051	0.75279	0.329148	0.057787	0	0.379607	0.256922	0.382204	1.4104	1.7878	1.86956	1.92806	1.46452
Bacteroidota-sp-004_GC_00001052	41.1069	23.5524	5.7787	2.11085	0.986979	3.5969	1.37593	6.64061	21.5654	25.6465	23.7795	21.9303
Bacteroidota-sp-004_GC_00001053	1.80213	0.841156	0.520083	0	0.0759214	0.256922	0.152881	0.705198	0.826858	1.2224	0.716844	0.807366
Bacteroidota-sp-004_GC_00001054	1.91619	1.06059	0.520083	0	0.455529	1.60576	0.764407	2.58572	2.34649	2.87624	3.01569	2.00903
Bacteroidota-sp-004_GC_00001055	2.91991	1.8286	0.173361	0	0.227764	0.385382	0.420424	0.705198	1.76545	1.84559	1.82919	1.29554
Bacteroidota-sp-004_GC_00001056	12.9343	7.3144	3.17829	0.888777	1.59435	3.33998	2.29322	3.70229	5.67627	8.77254	5.95722	4.73154
Bacteroidota-sp-004_GC_00001057	0.912473	0.804584	0.288935	0.111097	0.0759214	0.706534	0.382204	1.11656	1.02799	1.2224	1.06291	0.88247
Bacteroidota-sp-004_GC_00001058	7.96132	4.24235	1.73361	0.222194	1.36659	3.08306	2.0639	6.58184	5.20697	6.06408	7.34147	5.08828
Bacteroidota-sp-004_GC_00001059	1.36871	0.585152	0.057787	0	0.379607	0.449613	0.229322	1.46916	1.27381	1.43812	1.63144	0.88247
Bacteroidota-sp-004_GC_00001060	7.39103	3.87663	1.50246	0.222194	0.759214	2.1196	0.917289	3.99612	5.8327	6.13598	5.85835	3.81152
Bacteroidota-sp-004_GC_00001061	2.80585	1.1703	0.404509	0	0	0.513843	0.382204	0.940264	1.49728	1.65384	1.53256	1.44575
Bacteroidota-sp-004_GC_00001062	1.18621	0.36572	0.115574	0	0.759214	1.15615	0.840848	2.64449	4.58124	5.15327	4.39994	2.94783
Bacteroidota-sp-004_GC_00001063	0.182495	0.146288	0	0	0.151843	0.321152	0.114661	0.881497	0.938596	1.34225	0.741563	0.844918
Bacteroidota-sp-004_GC_00001064	0.205306	0.146288	0	0.111097	0.151843	0.385382	0.0382204	0.881497	0.737468	1.46209	1.40897	0.807366
Bacteroidota-sp-004_GC_00001065	10.6531	5.81495	2.60042	0.666583	1.89804	4.11075	2.40788	10.3429	12.2017	14.8606	11.692	8.54306
Bacteroidota-sp-004_GC_00001066	2.03025	1.60917	0.173361	0	0.455529	0.385382	0.152881	1.70423	1.87719	3.23577	3.04041	1.8776
Bacteroidota-sp-004_GC_00001067	2.30399	1.09716	0.346722	0.111097	0.303686	0.963456	0.535085	2.29189	2.61466	2.18115	2.17525	1.91515
Bacteroidota-sp-004_GC_00001068	2.18993	1.42631	0.404509	0.111097	0.379607	0.642304	0.191102	0.881497	1.43024	1.55796	1.48313	1.14533
Bacteroidota-sp-004_GC_00001069	35.8602	23.4792	8.0324	0.666583	2.35356	5.26689	12.4598	30.441	44.2034	80.9902	49.0668	38.9226
Bacteroidota-sp-004_GC_00001070	0.729978	0.585152	0.173361	0	0.53145	0.578074	0.229322	2.76202	2.63701	2.85227	2.373	1.76494
Bacteroidota-sp-004_GC_00001071	13.0712	8.15556	3.17829	0.666583	1.97396	3.98229	2.40788	5.58281	7.46407	9.08413	9.91223	7.15364
Bacteroidota-sp-004_GC_00001072	23.4505	12.1053	5.89428	0.333291	3.41646	6.03766	4.51	16.0432	15.241	19.6064	19.2559	15.5465
Bacteroidota-sp-004_GC_00001073	1.48277	0.73144	0.288935	0	0.379607	0.770765	0.343983	1.17533	1.25146	1.39018	1.53256	1.03268
Bacteroidota-sp-004_GC_00001074	2.44086	1.8286	0.635657	0.111097	0.0759214	0.706534	0.764407	3.58475	5.18462	4.12261	2.86738	2.15924
Bacteroidota-sp-004_GC_00001075	5.42921	4.5715	0.924593	0.222194	1.0629	2.24806	0.802628	3.76105	5.05054	5.44089	5.06735	3.54866
Bacteroidota-sp-004_GC_00001076	0.182495	0.292576	0.057787	0	0.151843	0.321152	0.496865	1.35163	1.07268	3.40355	1.50784	1.4833
Bacteroidota-sp-004_GC_00001077	2.94272	1.42631	0.635657	0	0.379607	0.449613	0.458644	1.82176	1.85484	2.34893	1.70559	1.12656
Bacteroidota-sp-004_GC_00001078	0.684354	0.292576	0.173361	0	0.151843	0.0642304	0.0382204	0.235066	0.312865	0.503342	0.346063	0.319191
Bacteroidota-sp-004_GC_00001079	3.4674	1.90174	0.404509	0.111097	0.455529	0.834995	0.649746	3.70229	3.26274	4.07468	3.73253	2.91027
Bacteroidota-sp-004_GC_00001080	3.30771	1.71888	0.231148	0	0.227764	0.963456	0.420424	1.46916	2.77109	3.06799	2.91681	1.82127
Bacteroidota-sp-004_GC_00001081	1.39152	0.438864	0	0	0.0759214	0.128461	0.114661	0.763964	0.603383	0.886841	0.815719	0.844918
Bacteroidota-sp-004_GC_00001082	0.570295	0.109716	0.115574	0	0.0759214	0.128461	0.267543	0.587665	1.07268	1.48606	1.11234	1.4082
Bacteroidota-sp-004_GC_00001083	9.48971	6.03438	1.38689	0.888777	0.607372	1.66999	0.917289	3.29092	6.48078	6.42361	8.94819	4.78787
Bacteroidota-sp-004_GC_00001084	0.570295	0.219432	0.057787	0	0	0.321152	0.229322	0.705198	1.45259	2.30099	1.23594	1.25799
Bacteroidota-sp-004_GC_00001085	3.30771	1.97489	0.751231	0	1.51843	1.66999	1.8728	4.87762	7.48642	8.36507	6.8471	5.4638
Bacteroidota-sp-004_GC_00001086	27.4654	32.3662	65.6461	11.2208	42.4401	51.0632	36.9591	62.2337	15.2187	21.0924	17.0807	16.2037
Bacteroidota-sp-004_GC_00001087	1.64245	1.20688	0.288935	0	0.303686	0.706534	0.191102	0.528898	1.27381	1.51003	1.80447	1.20166
Bacteroidota-sp-004_GC_00001088	6.88917	4.53493	2.6582	0.333291	1.21474	3.21152	2.33144	8.28607	7.86633	10.9537	9.19538	6.83445
Bacteroidota-sp-004_GC_00001089	4.31143	1.8286	0.809018	0.111097	0.683293	1.02769	1.71992	5.70035	7.1959	9.41969	6.37744	5.27604
Bacteroidota-sp-004_GC_00001090	0.273742	0.219432	0.057787	0	0.0759214	0.256922	0.152881	0.411365	1.11738	1.34225	1.35953	0.938798
Bacteroidota-sp-004_GC_00001091	7.43665	3.4012	1.04017	0.111097	0.227764	1.15615	0.879068	1.29286	1.72076	2.34893	3.04041	1.67106
Bacteroidota-sp-004_GC_00001092	24.1349	15.8357	11.384	0.77768	2.96094	4.4319	6.42102	11.8708	10.2128	8.26919	7.83585	6.89078
Bacteroidota-sp-004_GC_00001093	17.9985	10.2767	6.29879	1.77755	2.42949	4.75305	5.00687	14.7504	11.6431	15.8193	12.2358	8.8998
Bacteroidota-sp-004_GC_00001094	1.30027	0.987444	0.288935	0	0.53145	0.963456	0.99373	3.93735	3.82143	5.9682	4.20219	3.34212
Bacteroidota-sp-004_GC_00001095	92.73	76.1063	21.5546	15.7758	4.78305	12.268	6.3828	23.6241	29.9457	37.1275	33.2467	41.1569
Bacteroidota-sp-004_GC_00001096	3.33052	1.13373	0.231148	0	0.911057	1.02769	0.726187	1.99806	4.00021	5.17723	4.746	3.30457
Bacteroidota-sp-004_GC_00001097	1.23184	0.9143	0.288935	0.111097	1.29066	1.28461	0.726187	3.81982	3.39682	4.26642	3.80669	3.07926
Bacteroidota-sp-004_GC_00001098	6.47856	4.97379	1.15574	0.333291	1.21474	1.66999	1.26127	5.34775	4.5142	7.86173	5.51229	5.06951
Bacteroidota-sp-004_GC_00001099	11.52	7.71669	3.00493	0.888777	2.04988	3.40421	6.15348	20.1569	23.6213	51.0293	29.1187	25.1786
Bacteroidota-sp-004_GC_00001100	27.3286	28.8553	9.70822	1.66646	9.41426	13.2315	13.874	73.8107	45.6783	73.8475	33.7906	27.657
Bacteroidota-sp-004_GC_00001101	4.40268	2.15775	0.693444	0	0.151843	0.834995	0.343983	1.46916	1.96658	3.04402	2.64491	1.42697
Bacteroidota-sp-004_GC_00001102	3.64989	1.13373	0.346722	0.111097	0.151843	0.0642304	0.267543	0.705198	3.08396	2.94815	0.889876	3.13558
Bacteroidota-sp-004_GC_00001103	3.78676	2.30404	0.635657	0.222194	0.303686	0.578074	0.687967	1.76299	3.01692	3.42752	3.11456	2.72251
Bacteroidota-sp-004_GC_00001104	0.136871	0.073144	0.115574	0.111097	0.0759214	0	0	0	0.0670426	0.215718	0.173031	0.0938798
Bacteroidota-sp-004_GC_00001105	3.71833	1.46288	0.520083	0.222194	1.21474	1.4773	0.99373	3.93735	6.302	7.07076	8.13247	4.76909
Bacteroidota-sp-004_GC_00001106	1.87057	5.74181	0.866806	0	0.303686	1.4773	0.229322	1.2341	1.09503	1.17447	0.741563	0.995126
Bacteroidota-sp-004_GC_00001107	25.7773	17.1523	8.49469	1.66646	3.11278	6.23035	5.73306	12.1059	14.0566	17.0417	18.7368	14.8142
Bacteroidota-sp-004_GC_00001108	30.3625	17.4814	9.76601	1.55536	3.87199	7.51496	4.62466	16.5721	20.0681	24.9754	19.2559	17.3678
Bacteroidota-sp-004_GC_00001109	157.561	103.499	38.3706	10.8875	4.93489	15.7364	10.8546	40.3138	70.1042	83.0275	88.2954	53.3425
Bacteroidota-sp-004_GC_00001110	2.46368	1.46288	0.520083	0	0.53145	0.642304	0.649746	2.46819	2.39118	3.35562	3.85613	2.14046
Bacteroidota-sp-004_GC_00001111	1.5512	0.329148	0.231148	0	0.379607	0.321152	0.343983	1.0578	1.09503	1.84559	1.08763	1.37064
Bacteroidota-sp-004_GC_00001112	35.9514	20.59	12.8287	3.33291	6.90885	15.4795	8.0645	40.6664	58.6622	69.605	51.3162	39.6173
Bacteroidota-sp-004_GC_00001113	0.638731	0.256004	0.057787	0	0.227764	0.128461	0.229322	0.470132	0.893901	0.695092	0.59325	0.638383
Bacteroidota-sp-004_GC_00001114	36.9551	19.4929	8.49469	1.44426	5.23858	9.18495	4.96865	12.7523	21.3866	26.773	22.1233	16.3351
Bacteroidota-sp-004_GC_00001115	13.459	5.85152	1.67582	0.555486	1.74619	4.36767	2.17856	6.46431	7.97806	9.97097	10.3572	6.872
Bacteroidota-sp-004_GC_00001116	2.25837	1.1703	1.38689	0.111097	0.455529	0.449613	0.496865	0.940264	1.60902	1.84559	1.582	1.31432
Bacteroidota-sp-004_GC_00001117	1.25465	0.621724	0.231148	0.111097	0.0759214	0.385382	0.0764407	0.352599	0.424603	0.55128	0.346063	0.394295
Bacteroidota-sp-004_GC_00001118	3.35334	1.31659	0.288935	0	0.151843	0.385382	0.152881	0.881497	2.77109	2.13321	2.42244	1.42697
Bacteroidota-sp-004_GC_00001119	13.0027	7.93613	4.68075	0.333291	1.36659	2.76191	2.52254	5.70035	8.40267	9.99494	8.84932	7.54793
Bacteroidota-sp-004_GC_00001120	1.43714	0.950872	0.404509	0	0.227764	0.321152	0.191102	0.822731	0.469298	0.695092	0.692125	0.319191
Bacteroidota-sp-004_GC_00001121	0.0456236	0.036572	0	0	0.151843	0.0642304	0.0764407	0	0.17878	0.311593	0.271906	0.18776
Bacteroidota-sp-004_GC_00001122	1.1634	0.877728	0.346722	0	0.151843	0.642304	0.267543	1.35163	1.34085	1.79765	1.38425	0.957574
Bacteroidota-sp-004_GC_00001123	14.4627	6.69268	1.38689	0.222194	0.683293	2.56922	0.420424	1.52793	3.151	3.35562	4.57297	3.07926
Bacteroidota-sp-004_GC_00001124	8.96504	5.4858	2.02255	0.555486	1.0629	3.5969	1.41415	4.87762	6.25731	6.92695	6.59991	4.39357
Bacteroidota-sp-004_GC_00001125	0.547484	0.292576	0.115574	0	0	0.192691	0.152881	0.705198	0.916248	0.958747	1.08763	0.563279
Bacteroidota-sp-004_GC_00001126	0.684354	0.329148	0	0	0.227764	0.0642304	0.229322	1.0578	0.692773	1.41415	0.692125	0.638383
Bacteroidota-sp-004_GC_00001127	1.1634	0.658296	0.231148	0.111097	0.151843	0.128461	0.305763	0.587665	0.782163	1.07859	0.865157	0.732262
Bacteroidota-sp-004_GC_00001128	0.547484	0.329148	0	0	0	0	0.0764407	0.352599	0.26817	0.191749	0.3955	0.112656
Bacteroidota-sp-004_GC_00001129	0.707166	0.329148	0.115574	0	0.151843	0.449613	0.152881	0.293832	0.826858	0.862872	0.716844	0.375519
Bacteroidota-sp-004_GC_00001130	8.12101	6.87554	2.94714	0.333291	1.21474	1.79845	1.37593	3.58475	5.20697	4.43421	6.62463	4.13071
Bacteroidota-sp-004_GC_00001131	2.05306	1.20688	0.462296	0.111097	0.151843	0.513843	0.267543	0.99903	1.22911	0.982716	1.31009	0.88247
Bacteroidota-sp-004_GC_00001132	1.41433	0.585152	0.635657	0.111097	0.227764	0.513843	0.917289	1.70423	2.27945	2.56465	2.02694	1.65228
Bacteroidota-sp-004_GC_00001133	26.2336	18.9809	6.99223	1.22207	5.77003	13.7453	33.5957	156.613	43.6	71.1151	24.7682	20.7474
Bacteroidota-sp-004_GC_00001134	132.377	70.7303	30.5693	6.33254	21.5617	32.3721	15.785	37.493	66.3051	76.508	62.6374	44.0484
Bacteroidota-sp-004_GC_00001135	62.1166	36.1331	11.4996	3.55511	7.36438	14.8372	5.69484	21.8024	33.9906	37.9185	35.7433	27.319
Bacteroidota-sp-004_GC_00001136	34.8336	18.8712	9.65043	1.33317	4.17568	5.45958	5.15975	15.338	19.7776	27.7557	22.8154	14.1007
Bacteroidota-sp-004_GC_00001137	0.410613	0.329148	0	0.111097	0.151843	0.192691	0.0382204	0.470132	0.960943	1.41415	0.815719	0.863694
Bacteroidota-sp-004_GC_00001138	1.84776	1.02402	0.693444	0.222194	0.227764	0.963456	0.420424	1.0578	1.85484	2.22909	1.90335	1.12656
Bacteroidota-sp-004_GC_00001139	0.821225	0.402292	0.173361	0	0	0.513843	0.267543	1.2341	0.715121	1.1505	0.716844	0.506951
Bacteroidota-sp-004_GC_00001140	3.42177	1.31659	0.809018	0	0.683293	0.642304	0.382204	1.76299	2.59231	3.06799	3.5595	2.21556
Bacteroidota-sp-004_GC_00001141	0.0228118	0.146288	0	0	0	0	0.0382204	0	0.0223475	0.0958747	0.0741563	0.0563279
Bacteroidota-sp-004_GC_00001142	1.02653	0.402292	0.288935	0	0	0.192691	0.0764407	0.293832	0.782163	0.671123	0.766282	0.563279
Bacteroidota-sp-004_GC_00001143	10.8356	6.1441	2.77378	0.444389	0.303686	1.34884	0.99373	2.40943	4.82706	5.36898	5.63588	2.25311
Bacteroidota-sp-004_GC_00001144	8.91942	4.79093	2.6582	0.555486	0.683293	0.706534	1.29949	1.58669	1.45259	1.48606	2.15053	2.17801
Bacteroidota-sp-004_GC_00001145	1.3459	0.950872	0.346722	0	0.151843	0.321152	0.267543	1.46916	1.76545	2.10924	1.77975	1.5584
Bacteroidota-sp-004_GC_00001146	2.23556	1.1703	0.115574	0.222194	0.151843	0.899226	0.191102	0.822731	1.18442	1.34225	1.65616	1.35187
Bacteroidota-sp-004_GC_00001147	0.0912473	0.256004	0	0	0	0	0.0764407	0	0.111738	0.143812	0.0741563	0.150208
Bacteroidota-sp-004_GC_00001148	0.524672	0.219432	0.115574	0.111097	0	0.256922	0.0382204	0.470132	0.692773	0.743029	0.815719	0.713486
Bacteroidota-sp-004_GC_00001149	0.570295	0.18286	0.231148	0.111097	0	0.321152	0.420424	0.470132	0.558688	0.695092	0.617969	0.563279
Bacteroidota-sp-004_GC_00001150	1.64245	0.438864	0.115574	0	0.151843	0.256922	0.305763	0.587665	1.27381	1.534	0.791001	0.826142
Bacteroidota-sp-004_GC_00001151	1.41433	0.694868	0	0	0.151843	0.513843	0.343983	4.11365	3.97786	4.69786	3.51006	2.4221
Bacteroidota-sp-004_GC_00001152	3.51302	1.8286	0.462296	0.222194	0.151843	0.706534	0.267543	0.763964	1.74311	2.18115	2.00222	1.4833
Bacteroidota-sp-004_GC_00001153	1.32309	2.04803	2.36927	0.77768	4.17568	5.71651	5.31263	11.6945	2.34649	3.66721	2.22469	2.47843
Bacteroidota-sp-004_GC_00001154	3.30771	1.46288	0.751231	0.444389	1.21474	1.92691	0.649746	4.52502	4.9388	6.47154	5.19094	3.88662
Bacteroidota-sp-004_GC_00001155	19.2988	10.4962	6.7033	0.888777	3.34054	6.87265	3.13407	9.814	10.1011	10.9297	11.5684	9.74472
Bacteroidota-sp-004_GC_00001156	6.84354	4.35207	4.39181	0.444389	1.13882	2.89037	3.78382	5.11268	5.78801	6.97489	8.75044	6.55281
Bacteroidota-sp-004_GC_00001157	10.9269	6.25381	1.38689	0.222194	2.80909	3.98229	1.8728	9.1088	13.8555	15.5077	15.0043	9.7635
Bacteroidota-sp-004_GC_00001158	1.3459	0.621724	0	0	0.227764	0.128461	0.0382204	0.411365	0.513993	0.886841	1.03819	0.713486
Bacteroidota-sp-004_GC_00001159	0.456236	0.329148	0	0	0.0759214	0.256922	0.267543	0.587665	0.581035	0.671123	0.840438	0.844918
Bacteroidota-sp-004_GC_00001160	36.0427	22.5649	6.58772	1.22207	1.97396	4.23921	2.17856	9.05004	12.537	14.573	14.7571	11.5472
Bacteroidota-sp-004_GC_00001161	25.3667	14.0071	5.66313	0.666583	2.65725	6.10189	6.76501	19.3929	23.4649	35.6894	22.1727	18.269
Bacteroidota-sp-004_GC_00001162	2.21275	1.38974	0.288935	0	0.227764	0.706534	0.191102	0.528898	0.983291	1.05462	0.939313	0.638383
Bacteroidota-sp-004_GC_00001163	0.114059	0.036572	0.057787	0	0	0	0.0382204	0	0.201128	0.215718	0.222469	0.0563279
Bacteroidota-sp-004_GC_00001164	2.8971	1.8286	0.346722	0.333291	0.53145	0.834995	0.420424	2.35066	3.39682	4.12261	3.63366	2.62863
Bacteroidota-sp-004_GC_00001165	1.11778	0.621724	0.173361	0	0.0759214	0	0.0382204	0.705198	0.804511	1.1505	0.988751	0.431847
Bacteroidota-sp-004_GC_00001166	1.18621	0.73144	0.173361	0.111097	0.0759214	0.321152	0.114661	0.528898	0.983291	1.34225	1.1865	0.807366
Bacteroidota-sp-004_GC_00001167	2.76023	1.49945	1.3291	0.111097	0.911057	2.1196	5.35085	9.1088	10.0564	16.2747	11.2223	8.41163
Bacteroidota-sp-004_GC_00001168	4.17456	2.92576	1.3291	0.666583	0.379607	1.09192	0.726187	3.23216	2.56996	2.94815	3.43591	1.99025
Bacteroidota-sp-004_GC_00001169	0.25093	0.329148	0	0	0	0.0642304	0	0	0.35756	0.311593	0.222469	0.262863
Bacteroidota-sp-004_GC_00001170	111.436	78.1544	31.1472	6.77693	23.6875	56.7154	140.766	581.377	263.075	448.094	156.346	152.874
Bacteroidota-sp-004_GC_00001171	0.593107	0.18286	0.057787	0	0.227764	0.0642304	0.152881	0.235066	0.491645	0.575248	0.692125	0.356743
Bacteroidota-sp-004_GC_00001172	2.30399	0.987444	0.288935	0.333291	0.0759214	0.385382	0.305763	1.64546	2.16771	2.78037	2.32356	1.29554
Bacteroidota-sp-004_GC_00001173	3.42177	1.97489	0.924593	0.111097	0.607372	0.578074	0.649746	1.76299	2.54762	3.18783	3.38647	2.81639
Bacteroidota-sp-004_GC_00001174	19.4129	8.85043	3.64058	0.444389	2.88501	6.74419	4.24246	12.9874	16.6489	20.1097	15.029	12.0166
Bacteroidota-sp-004_GC_00001175	2.80585	1.5726	1.15574	0.333291	1.21474	1.15615	1.22305	3.29092	4.4695	4.76977	4.89432	3.81152
Bacteroidota-sp-004_GC_00001176	1.14059	0.475436	0.288935	0.111097	0	0.513843	0.267543	0.411365	1.11738	1.19843	0.865157	0.769814
Bacteroidota-sp-004_GC_00001177	44.8708	32.0737	10.575	3.55511	2.1258	4.81728	2.59899	6.46431	9.72117	9.97097	9.86279	8.84348
Bacteroidota-sp-004_GC_00001178	0.775602	0.475436	0	0	0.0759214	0.706534	0.191102	0.235066	0.893901	1.43812	0.59325	0.713486
Bacteroidota-sp-004_GC_00001179	3.90082	1.71888	0.346722	0.333291	0.835136	0.449613	0.152881	0.881497	1.74311	2.01337	2.15053	1.20166
Bacteroidota-sp-004_GC_00001180	3.14803	1.64574	1.15574	0.111097	0.455529	0.385382	0.764407	1.88053	2.03362	3.30768	1.80447	1.89637
Bacteroidota-sp-004_GC_00001181	0.0456236	0	0.057787	0	0	0	0	0.117533	0.111738	0.215718	0.148313	0.0375519
Bacteroidota-sp-004_GC_00001182	12.2728	7.93613	5.02747	1.66646	1.97396	3.46844	1.94924	5.87665	7.46407	8.58079	5.63588	5.55768
Bacteroidota-sp-004_GC_00001183	3.14803	2.45032	1.44468	0.555486	0.835136	1.22038	0.382204	2.17436	2.92752	3.73911	3.04041	2.30944
Bacteroidota-sp-004_GC_00001184	1.04934	0.9143	0.231148	0	0.683293	0.578074	0.152881	1.2341	1.56433	1.9894	1.77975	1.44575
Bacteroidota-sp-004_GC_00001185	2.55492	1.53602	0.346722	0	0.151843	0.449613	0.229322	0.646431	1.74311	1.86956	1.75503	1.29554
Bacteroidota-sp-004_GC_00001186	0.912473	0.585152	0.231148	0	0.0759214	0.0642304	0.0764407	0.352599	0.44695	0.407468	0.444938	0.450623
Bacteroidota-sp-004_GC_00001187	3.96926	2.77947	0.924593	0.111097	0.303686	0.642304	0.840848	1.88053	2.43588	4.07468	3.31231	1.99025
Bacteroidota-sp-004_GC_00001188	0.205306	0.036572	0	0	0.0759214	0.128461	0.267543	0.117533	0.379908	0.55128	0.3955	0.375519
Bacteroidota-sp-004_GC_00001189	4.92735	1.8286	0.866806	0.333291	0.151843	1.09192	0.649746	3.17339	4.82706	5.9682	5.43813	3.07926
Bacteroidota-sp-004_GC_00001190	1.00372	0.585152	0.057787	0	0	0	0.152881	0.293832	0.513993	0.91081	0.692125	0.431847
Bacteroidota-sp-004_GC_00001191	8.05257	4.5715	1.04017	0	0.303686	0.770765	0.955509	4.17242	5.13993	5.82439	4.3505	3.66131
Bacteroidota-sp-004_GC_00001192	0.707166	0.402292	0.057787	0.111097	0.303686	0.513843	0.343983	0.822731	1.13972	1.534	1.23594	0.938798
Bacteroidota-sp-004_GC_00001193	2.71461	1.31659	0.346722	0	0.53145	1.02769	0.382204	1.17533	2.05597	2.46877	2.22469	1.63351
Bacteroidota-sp-004_GC_00001194	18.8882	9.21615	9.13035	0.888777	1.44251	2.24806	1.83458	9.4614	9.38596	13.6861	7.83585	6.4026
Bacteroidota-sp-004_GC_00001195	86.6393	39.0223	16.4115	2.22194	8.65504	15.7364	11.8101	36.9053	52.6061	60.8085	49.9072	36.6319
Bacteroidota-sp-004_GC_00001196	29.4957	16.3477	11.384	1.22207	2.58133	5.65228	4.05136	14.2215	15.5762	18.6716	19.6267	10.5896
Bacteroidota-sp-004_GC_00001197	16.4473	6.76582	2.19591	0.111097	0.607372	1.92691	0.955509	3.17339	5.92209	6.3517	6.59991	3.9054
Bacteroidota-sp-004_GC_00001198	6.11357	2.9989	1.3291	0.555486	1.59435	4.17498	1.8728	7.52211	10.2575	11.5529	11.6425	8.67449
Bacteroidota-sp-004_GC_00001199	3.35334	1.02402	0.115574	0	0	0.321152	0.229322	1.46916	2.12301	2.94815	1.95278	1.53963
Bacteroidota-sp-004_GC_00001200	2.55492	0.987444	0.231148	0	0.303686	0.385382	0.152881	0.646431	1.02799	1.534	1.23594	1.27677
Bacteroidota-sp-004_GC_00001201	46.5817	24.7592	7.74346	0.999874	4.55529	10.7907	6.87967	19.6868	21.6324	27.6119	28.3524	20.1466
Bacteroidota-sp-004_GC_00001202	1.32309	0.9143	0.346722	0.111097	0.607372	0.963456	0.496865	1.70423	1.40789	2.20512	1.68088	1.38942
Bacteroidota-sp-004_GC_00001203	10.06	5.70523	2.02255	0.111097	0.607372	0.513843	0.802628	4.17242	4.80472	7.5022	4.17747	3.60498
Bacteroidota-sp-004_GC_00001204	4.35706	2.85262	1.3291	0.111097	1.13882	2.24806	1.18483	4.40749	5.89975	7.1906	7.09429	5.21972
Bacteroidota-sp-004_GC_00001205	20.9184	14.9945	11.0373	1.44426	3.11278	3.5969	5.92416	6.87568	7.48642	12.5117	10.9504	8.91858
Bacteroidota-sp-004_GC_00001206	0.25093	0.036572	0	0	0.0759214	0.0642304	0.114661	0.411365	0.290518	0.695092	0.321344	0.506951
Bacteroidota-sp-004_GC_00001207	0.182495	0.256004	0.057787	0	0	0	0	0.235066	0.201128	0.191749	0.19775	0.0563279
Bacteroidota-sp-004_GC_00001208	5.70295	3.10862	1.67582	0.333291	1.0629	1.92691	1.37593	3.76105	4.02255	6.75917	6.94597	4.80664
Bacteroidota-sp-004_GC_00001209	5.88545	2.92576	0.57787	0	0.379607	1.28461	0.573306	2.35066	4.22368	4.41024	4.67185	2.64741
Bacteroidota-sp-004_GC_00001210	2.46368	1.49945	0.751231	0	1.29066	1.79845	0.802628	4.11365	5.56453	7.40632	6.37744	5.33237
Bacteroidota-sp-004_GC_00001211	10.8812	7.60698	1.09795	0.222194	0.835136	2.9546	1.26127	6.28801	8.78257	10.8818	8.77516	5.52013
Bacteroidota-sp-004_GC_00001212	0.136871	0.109716	0.231148	0	0.151843	0.513843	0.114661	0.763964	0.871553	1.00668	0.321344	0.69471
Bacteroidota-sp-004_GC_00001213	21.0553	10.0207	3.29386	0.555486	2.35356	6.93688	3.51627	14.104	17.9674	23.2496	19.5278	13.0681
Bacteroidota-sp-004_GC_00001214	4.0605	3.4012	2.19591	0.111097	0.911057	0.834995	1.64348	2.99709	3.91082	6.01614	5.01791	4.11193
Bacteroidota-sp-004_GC_00001215	1.14059	0.512008	0.115574	0	0.379607	0.578074	0.191102	2.82079	3.30743	3.40355	3.164	1.72739
Bacteroidota-sp-004_GC_00001216	2.82866	0.54858	0.462296	0	0.0759214	0.0642304	0	0.117533	0.804511	0.575248	0.815719	0.375519
Bacteroidota-sp-004_GC_00001217	18.6829	11.0447	8.49469	1.66646	5.54227	7.00111	4.35712	14.104	13.5873	16.3466	15.0043	11.4533
Bacteroidota-sp-004_GC_00001218	4.33424	1.24345	0.462296	0	0.379607	0.899226	0.458644	0.587665	1.18442	1.19843	2.12581	0.995126
Bacteroidota-sp-004_GC_00001219	11.155	7.09497	2.48484	0.555486	0.986979	2.76191	1.49059	5.64158	6.86069	8.98825	7.86057	5.78299
Bacteroidota-sp-004_GC_00001220	12.7518	6.69268	3.29386	0.222194	1.44251	4.11075	2.71365	7.58087	11.1514	15.7714	10.3572	7.24752
Bacteroidota-sp-004_GC_00001221	70.7166	34.5971	11.2685	1.77755	6.45332	16.6999	10.2813	45.1326	57.2096	74.998	50.451	35.9372
Bacteroidota-sp-004_GC_00001222	0.182495	0.073144	0.057787	0	0	0	0	0.0587665	0.0893901	0.0958747	0.148313	0.0563279
Bacteroidota-sp-004_GC_00001223	2.55492	0.256004	0.462296	0.111097	0	0.0642304	0	0.411365	1.81015	1.67781	0.939313	0.844918
Bacteroidota-sp-004_GC_00001224	23.998	16.1648	9.99716	1.44426	5.54227	9.82725	10.8928	21.2147	19.487	28.8104	24.4716	19.3017
Bacteroidota-sp-004_GC_00001225	7.16291	4.3155	3.35165	0.77768	0.683293	2.44076	1.6817	4.93638	5.58688	6.83107	7.48979	4.61889
Bacteroidota-sp-004_GC_00001226	17.6335	7.46069	3.1205	0.111097	0.911057	3.01883	1.52881	3.70229	6.52548	7.02282	7.83585	4.78787
Bacteroidota-sp-004_GC_00001227	0.114059	0.073144	0	0.111097	0.0759214	0.385382	0.114661	0.587665	0.290518	0.335562	0.296625	0.244087
Bacteroidota-sp-004_GC_00001228	1.30027	0.804584	0.404509	0.111097	0.455529	0.513843	0.573306	0.940264	1.58667	1.74971	1.85391	1.18289
Bacteroidota-sp-004_GC_00001229	2.16712	1.02402	0.404509	0.111097	0.683293	0.642304	0.879068	3.76105	5.27401	7.07076	6.20441	4.09316
Bacteroidota-sp-004_GC_00001230	3.23928	1.71888	1.09795	0.111097	1.74619	4.56036	2.10212	8.69744	9.05075	9.44366	8.18191	6.85322
Bacteroidota-sp-004_GC_00001231	0.205306	0.512008	0.115574	0	0.151843	0.192691	0.382204	0.881497	0.871553	1.58193	0.914594	0.901246
Bacteroidota-sp-004_GC_00001232	0.638731	0.54858	0.173361	0	0.151843	0.449613	0.229322	0.528898	0.849206	1.55796	0.840438	0.751038
Bacteroidota-sp-004_GC_00001233	1.3459	0.694868	0.173361	0	0.151843	0.578074	0.382204	1.2341	1.45259	2.27702	2.22469	1.35187
Bacteroidota-sp-004_GC_00001234	2.62336	1.75546	0.462296	0	0.151843	0.321152	0.267543	0.470132	0.513993	1.03065	0.988751	0.769814
Bacteroidota-sp-004_GC_00001235	10.1969	4.79093	2.13812	0.333291	0.607372	0.899226	0.802628	3.87859	7.03947	7.55013	11.6425	5.3887
Bacteroidota-sp-004_GC_00001236	0.798413	0.585152	0.231148	0	0.303686	0.578074	0.343983	0.587665	0.893901	1.00668	1.16178	0.78859
Bacteroidota-sp-004_GC_00001237	13.7555	7.71669	5.02747	0.111097	2.42949	5.33112	2.48432	8.7562	7.75459	9.39572	9.64032	5.97075
Bacteroidota-sp-004_GC_00001238	37.4342	15.2505	4.9119	0.999874	2.20172	5.26689	3.17229	6.11171	9.69882	10.2107	11.9144	7.2663
Bacteroidota-sp-004_GC_00001239	2.62336	1.86517	0.520083	0.111097	0.455529	0.578074	1.03195	2.52696	4.9388	6.83107	4.15275	3.56743
Bacteroidota-sp-004_GC_00001240	0.729978	0.585152	0.288935	0	0.303686	0.192691	0.0382204	0.293832	0.335213	0.599217	0.642688	0.450623
Bacteroidota-sp-004_GC_00001241	2.09869	2.66976	1.38689	0.222194	0.151843	2.31229	3.01941	9.34387	5.11758	10.4264	2.96625	2.44087
Bacteroidota-sp-004_GC_00001242	0.0912473	0.36572	0	0	0	0	0.0382204	0	0.0223475	0.143812	0.123594	0.0938798
Bacteroidota-sp-004_GC_00001243	2.78304	1.24345	0.173361	0	1.51843	3.46844	1.56704	5.46528	7.32999	9.39572	6.27857	4.05561
Bacteroidota-sp-004_GC_00001244	1.04934	0.585152	0.115574	0	0	0.192691	0.152881	0.235066	0.26817	0.383499	0.964032	0.356743
Bacteroidota-sp-004_GC_00001245	6.31887	3.84006	2.88935	0.444389	0.759214	2.31229	0.649746	2.64449	2.79344	4.38627	2.71906	2.40332
Bacteroidota-sp-004_GC_00001246	0.205306	0.109716	0	0	0	0	0	0.587665	0.44695	0.743029	0.617969	0.413071
Bacteroidota-sp-004_GC_00001247	3.17084	2.4869	0.866806	0	0.151843	0.385382	0.305763	0.881497	1.45259	2.42084	1.582	1.20166
Bacteroidota-sp-004_GC_00001248	13.2537	7.46069	3.35165	0.555486	1.21474	3.72536	2.75187	11.6358	14.213	20.2775	15.029	10.1578
Bacteroidota-sp-004_GC_00001249	39.5557	25.7101	7.16559	1.55536	1.89804	4.23921	2.63721	9.4614	12.7604	14.573	14.8807	11.4533
Bacteroidota-sp-004_GC_00001250	9.92314	4.68122	1.56025	0.555486	0.911057	1.66999	1.26127	4.17242	8.84962	10.0668	11.3706	7.02221
Bacteroidota-sp-004_GC_00001251	2.09869	1.35316	1.3291	0.111097	1.13882	1.4773	2.33144	7.22828	4.9388	6.11201	5.2651	4.35602
Bacteroidota-sp-004_GC_00001252	3.23928	1.42631	0.173361	0.444389	0	0.513843	0.191102	1.76299	2.48057	3.95483	2.42244	1.67106
Bacteroidota-sp-004_GC_00001253	2.85148	1.97489	0.751231	0.111097	0	0.385382	0.305763	0.881497	1.67606	1.34225	1.60672	1.03268
Bacteroidota-sp-004_GC_00001254	0.296554	0.109716	0.173361	0.111097	0	0.128461	0.191102	0.176299	0.290518	0.335562	0.247188	0.244087
Bacteroidota-sp-004_GC_00001255	1.18621	0.9143	0.635657	0.111097	0.303686	0.578074	0.535085	2.35066	2.7264	4.79374	2.86738	2.4972
Bacteroidota-sp-004_GC_00001256	2.16712	1.09716	0.462296	0	0.607372	0.128461	0.152881	0.646431	1.3185	1.6059	0.914594	0.394295
Bacteroidota-sp-004_GC_00001257	8.12101	5.37609	1.61804	0	0.759214	2.56922	1.26127	5.40652	10.9056	11.6727	11.2965	6.57158
Bacteroidota-sp-004_GC_00001258	6.63824	4.93722	2.60042	0.555486	2.42949	3.14729	2.67543	15.103	14.2801	19.7981	11.1234	8.7496
Bacteroidota-sp-004_GC_00001259	0.661543	0.402292	0.115574	0	0.151843	0.513843	0.267543	1.93929	1.76545	2.7564	1.73031	1.68984
Bacteroidota-sp-004_GC_00001260	0.456236	0.18286	0	0	0	0.513843	0.0382204	0.646431	1.00564	0.790966	1.85391	1.16411
Bacteroidota-sp-004_GC_00001261	1.27746	0.9143	0.115574	0	0	0.128461	0.152881	0.293832	0.513993	0.647154	0.692125	0.356743
Bacteroidota-sp-004_GC_00001262	3.39896	2.12118	0.462296	0	0.227764	0.385382	0.764407	2.17436	2.79344	3.25974	2.74378	2.06536
Bacteroidota-sp-004_GC_00001263	4.56236	1.46288	0.693444	0	0.303686	0.642304	0.305763	1.29286	2.03362	2.70846	2.42244	1.97148
Bacteroidota-sp-004_GC_00001264	9.10191	3.58406	1.44468	0	0.455529	0.963456	0.649746	1.29286	2.36884	2.66052	3.23816	2.68496
Bacteroidota-sp-004_GC_00001265	2.73742	1.49945	0.404509	0.111097	0.303686	0.642304	0.649746	1.58669	1.98893	2.90021	3.38647	1.99025
Bacteroidota-sp-004_GC_00001266	39.9207	23.5889	11.2685	1.33317	4.47936	7.3865	5.19797	13.3988	17.3417	20.1816	24.3974	16.1661
Bacteroidota-sp-004_GC_00001267	8.12101	5.2298	1.56025	0	0.607372	1.34884	0.726187	2.52696	3.66499	4.7458	4.99319	3.3609
Bacteroidota-sp-004_GC_00001268	0.798413	0.841156	0.231148	0	0.455529	0.578074	0.267543	1.46916	1.22911	1.82162	1.50784	0.97635
Bacteroidota-sp-004_GC_00001269	27.8532	14.1534	8.20576	1.44426	2.88501	8.60687	5.65661	16.7484	15.4421	19.151	19.2806	13.5562
Bacteroidota-sp-004_GC_00001270	3.51302	1.75546	0.866806	0.555486	0.303686	1.34884	0.420424	2.35066	4.11194	3.88293	3.08985	2.10291
Bacteroidota-sp-004_GC_00001271	1.3459	0.877728	0.115574	0	0.379607	1.15615	0.802628	2.23313	2.92752	3.35562	3.11456	2.19679
Bacteroidota-sp-004_GC_00001272	5.04141	3.54748	3.75616	0.666583	1.36659	3.53267	9.02001	10.4017	10.3022	22.0032	14.2874	11.4346
Bacteroidota-sp-004_GC_00001273	1.00372	0.292576	0.057787	0	0	0.0642304	0	0.0587665	0.513993	0.695092	0.741563	0.356743
Bacteroidota-sp-004_GC_00001274	11.6568	6.1441	3.35165	0.333291	1.21474	2.1196	0.764407	2.40943	2.97222	3.78705	4.39994	2.92905
Bacteroidota-sp-004_GC_00001275	94.0075	45.6053	21.6701	2.99962	10.629	23.3156	15.9379	54.7704	63.2211	83.2193	73.5383	52.4225
Bacteroidota-sp-004_GC_00001276	5.47484	3.94978	3.98731	0.222194	1.36659	2.63345	5.88594	4.64255	6.95008	10.9057	10.4808	8.46796
Bacteroidota-sp-004_GC_00001277	9.8547	4.46179	0.635657	0.666583	0.911057	1.09192	0.99373	3.34969	4.26838	4.86564	4.25163	2.4221
Bacteroidota-sp-004_GC_00001278	0.798413	0.438864	0.173361	0	0	0.449613	0.382204	1.0578	0.782163	1.10256	1.28538	0.450623
Bacteroidota-sp-004_GC_00001279	26.8039	49.2991	13.8689	3.33291	9.03465	15.6722	7.64407	21.0972	23.2638	23.3215	15.8942	19.1139
Bacteroidota-sp-004_GC_00001280	42.5212	30.9765	16.2382	4.22169	8.57912	11.0476	8.56136	30.9112	20.448	26.1019	23.3345	16.0534
Bacteroidota-sp-004_GC_00001281	2.39524	0.768012	0.173361	0.222194	0.227764	0.706534	0.229322	0.99903	2.59231	3.23577	3.73253	1.80249
Bacteroidota-sp-004_GC_00001282	10.6987	7.68012	7.91682	3.11072	1.89804	2.82614	0.879068	2.58572	4.62594	4.76977	6.22913	3.77397
Bacteroidota-sp-004_GC_00001283	5.77139	2.77947	0.57787	0.111097	0.151843	1.15615	0.0764407	1.29286	2.43588	2.8283	3.63366	1.72739
Bacteroidota-sp-004_GC_00001284	8.91942	5.85152	2.02255	0.333291	1.29066	3.46844	1.49059	7.46334	10.1234	12.8232	11.4448	8.24264
Bacteroidota-sp-004_GC_00001285	6.11357	3.4012	1.44468	0.111097	0.607372	1.02769	0.687967	2.23313	3.75438	4.50611	4.72128	2.4221
Bacteroidota-sp-004_GC_00001286	1.32309	1.02402	0.057787	0.111097	0.151843	0.192691	0.191102	0.705198	0.916248	1.43812	0.865157	0.863694
Bacteroidota-sp-004_GC_00001287	16.7667	8.00927	3.64058	0.999874	2.80909	6.61573	3.28695	15.9257	19.353	24.9035	19.6514	13.7064
Bacteroidota-sp-004_GC_00001288	0.547484	0.256004	0.115574	0	0.0759214	0.899226	0.955509	1.76299	2.50292	5.56073	2.59547	2.0278
Bacteroidota-sp-004_GC_00001289	0.296554	0.475436	0.115574	0	0.379607	0.385382	0.420424	0.822731	1.3632	2.49274	1.03819	1.35187
Bacteroidota-sp-004_GC_00001290	4.88173	2.56004	1.38689	1.33317	4.55529	6.80842	4.54822	15.0442	13.3191	16.1789	14.4605	12.8052
Bacteroidota-sp-004_GC_00001291	0.912473	0.621724	0.404509	0	0.0759214	0.321152	0.496865	1.35163	1.74311	1.86956	1.55728	1.35187
Bacteroidota-sp-004_GC_00001292	2.16712	0.950872	0.635657	0	0.303686	0.706534	0.764407	2.82079	4.5142	5.22517	3.31231	2.53475
Bacteroidota-sp-004_GC_00001293	6.93479	3.6572	1.09795	0.222194	0.911057	1.99114	1.14661	3.64352	7.70989	9.18	8.08304	5.55768
Bacteroidota-sp-004_GC_00001294	1.59683	0.292576	0.115574	0	0	0.128461	0.267543	0.293832	0.245823	0.431436	0.321344	0.337967
Bacteroidota-sp-004_GC_00001295	1.48277	0.877728	0.173361	0.111097	0.0759214	0	0	0.117533	0.044695	0.575248	0.0741563	0.450623
Bacteroidota-sp-004_GC_00001296	6.66105	4.71779	1.7914	0.555486	1.97396	2.31229	1.71992	5.70035	5.74331	9.15604	7.76169	5.76422
Bacteroidota-sp-004_GC_00001297	0.844037	0.438864	0.057787	0	0.759214	0.192691	0.458644	1.11656	1.67606	1.84559	2.22469	1.65228
Bacteroidota-sp-004_GC_00001298	0.958096	0.292576	0.231148	0	0	0.385382	0.114661	0.176299	0.581035	0.55128	0.321344	0.244087
Bacteroidota-sp-004_GC_00001299	2.07588	1.68231	0.866806	0.444389	0.227764	1.02769	1.10839	1.82176	2.77109	3.02005	3.97972	2.79762
Bacteroidota-sp-004_GC_00001300	0.456236	0.18286	0.173361	0	0.151843	0.128461	0.305763	0.763964	0.871553	1.41415	1.1865	1.16411
Bacteroidota-sp-004_GC_00001301	5.26953	2.63318	0.635657	0.111097	0.607372	1.99114	0.649746	2.93832	7.17355	7.43029	6.74822	4.69399
Bacteroidota-sp-004_GC_00001302	1.7337	0.987444	0.751231	0.222194	0.227764	1.41307	0.955509	2.35066	2.83813	4.53008	3.60894	3.19191
Bacteroidota-sp-004_GC_00001303	5.31515	2.63318	0.866806	0	0.455529	1.79845	0.458644	2.58572	5.20697	5.24914	4.79544	4.18704
Bacteroidota-sp-004_GC_00001304	1.43714	0.9143	0.288935	0.111097	0.759214	0.834995	0.496865	3.17339	3.12865	5.05739	3.88085	3.62376
Bacteroidota-sp-004_GC_00001305	0.319365	0.694868	0.057787	0	0.151843	0.449613	0.229322	1.35163	0.916248	1.58193	0.939313	0.901246
Bacteroidota-sp-004_GC_00001306	3.58145	1.79203	0.751231	0	0.227764	0.0642304	0.305763	1.35163	2.05597	2.8283	2.66963	1.59596
Bacteroidota-sp-004_GC_00001307	31.0697	20.6632	8.61027	2.33304	1.13882	6.16612	4.81577	9.93153	16.6936	23.8968	28.4019	19.9776
Bacteroidota-sp-004_GC_00001308	1.11778	0.329148	0.173361	0	0	0.192691	0.0764407	0.352599	1.34085	1.17447	1.45841	1.12656
Bacteroidota-sp-004_GC_00001309	11.634	5.74181	4.21845	0.77768	3.1887	8.6711	6.22992	14.7504	15.5986	22.6504	18.0941	16.2224
Bacteroidota-sp-004_GC_00001310	0.570295	0.73144	0.520083	0	0.151843	1.09192	1.41415	3.40846	4.02255	9.4916	3.48535	4.4499
Bacteroidota-sp-004_GC_00001311	1.00372	0.402292	0.115574	0	0.303686	0.192691	0.114661	0.470132	0.893901	0.647154	0.939313	0.394295
Bacteroidota-sp-004_GC_00001312	16.972	10.2767	3.52501	0.555486	1.29066	2.05537	1.49059	4.17242	6.61487	7.45426	8.00888	4.97563
Bacteroidota-sp-004_GC_00001313	43.7987	19.2734	14.389	2.33304	9.79387	30.9591	12.2305	48.4236	56.6286	63.8526	40.0444	45.2313
Bacteroidota-sp-004_GC_00001314	34.3774	14.5191	11.0373	3.22182	1.82211	3.91805	3.05763	15.7494	29.4987	41.9212	36.0894	28.0513
Bacteroidota-sp-004_GC_00001315	40.7647	25.0518	22.9992	4.44389	8.5032	11.433	11.963	32.0277	31.1301	36.9357	32.3569	27.8072
Bacteroidota-sp-004_GC_00001316	0.980908	0.438864	0.115574	0	0.0759214	0	0.0382204	0.117533	0.424603	0.55128	0.667407	0.469399
Bacteroidota-sp-004_GC_00001317	0.0684354	0	0.057787	0	0	0	0.0382204	0.235066	0.581035	0.623186	0.321344	0.319191
Bacteroidota-sp-004_GC_00001318	45.5324	27.3193	15.5447	3.11072	4.85897	9.57033	8.37026	19.5692	20.6938	23.0818	22.7413	18.6633
Bacteroidota-sp-004_GC_00001319	2.09869	1.20688	0.346722	0	0.683293	0.899226	0.496865	3.40846	4.26838	5.44089	4.96847	3.06048
Bacteroidota-sp-004_GC_00001320	3.12522	1.1703	0.404509	0	0.151843	1.15615	0.305763	1.93929	2.23475	2.20512	2.54603	1.4082
Bacteroidota-sp-004_GC_00001321	3.96926	2.19432	1.50246	0.222194	0.683293	0.899226	0.458644	2.05683	3.06161	3.76308	4.10332	2.76007
Bacteroidota-sp-004_GC_00001322	11.9762	6.83897	2.6582	0.444389	1.29066	3.33998	2.56076	5.52405	7.1959	8.19729	8.77516	6.64669
Bacteroidota-sp-004_GC_00001323	2.34962	1.42631	0.520083	0.333291	0.683293	1.99114	1.07017	4.99515	4.67063	5.39295	5.537	3.69886
Bacteroidota-sp-004_GC_00001324	10.0828	6.58296	3.5828	0.444389	0.607372	1.79845	3.51627	5.70035	5.98914	9.80319	7.83585	7.00343
Bacteroidota-sp-004_GC_00001325	1.50558	1.5726	0.98238	0.222194	0.303686	1.60576	3.66916	6.46431	7.01712	15.9871	7.66282	7.58549
Bacteroidota-sp-004_GC_00001326	3.62708	2.04803	0.520083	0	0.455529	0.963456	0.458644	3.11462	3.59795	5.39295	3.08985	2.55353
Bacteroidota-sp-004_GC_00001327	3.05678	0.987444	0.288935	0.111097	0.607372	0.513843	0.458644	1.29286	1.76545	2.68449	2.12581	1.0139
Bacteroidota-sp-004_GC_00001328	7.96132	2.9989	2.02255	0.222194	0.53145	1.22038	0.840848	2.35066	2.81579	3.45149	3.21344	2.19679
Bacteroidota-sp-004_GC_00001329	1.04934	0.512008	0.346722	0.111097	0.379607	0	0.0764407	0.940264	0.670426	0.814935	1.21122	1.03268
Bacteroidota-sp-004_GC_00001331	19.7778	7.42412	2.42706	0.666583	1.13882	3.66113	1.26127	5.64158	8.78257	9.37175	7.71226	4.76909
Bacteroidota-sp-004_GC_00001332	13.2309	7.38755	5.02747	0.77768	2.27764	2.24806	1.18483	4.93638	6.83834	9.37175	7.46507	4.9193
Bacteroidota-sp-004_GC_00001335	10.0144	6.69268	4.56518	0.888777	2.1258	3.91805	1.56704	8.34484	6.61487	9.51557	7.53922	5.44503
Bacteroidota-sp-004_GC_00001336	0.593107	0.256004	0.173361	0.111097	0	0	0.267543	0.881497	0.603383	0.862872	1.16178	0.600831
Bacteroidota-sp-004_GC_00001337	1.1634	0.54858	0.635657	0.555486	0.0759214	0.256922	0.267543	1.0578	0.782163	0.958747	0.840438	0.600831
Bacteroidota-sp-004_GC_00001338	3.55864	3.43777	8.14797	1.55536	6.68109	8.22149	7.68229	11.9884	2.41353	4.00277	2.74378	2.51598
Bacteroidota-sp-004_GC_00001339	5.33796	6.36353	2.71599	1.44426	0.683293	8.41418	10.5106	35.6712	23.8895	34.2992	13.274	11.8852
Bacteroidota-sp-004_GC_00001340	4.35706	2.0846	0.98238	0.222194	0.227764	1.02769	1.29949	1.35163	2.41353	3.54736	2.94153	2.66619
Bacteroidota-sp-004_GC_00001341	1.1634	1.35316	0.866806	0.111097	0	0.128461	0.114661	1.0578	0.715121	1.67781	1.35953	1.25799
Bacteroidota-sp-004_GC_00001342	0.707166	0.768012	0.057787	0	0.0759214	0.0642304	0.0764407	0.235066	0.402255	0.431436	0.494375	0.319191
Bacteroidota-sp-004_GC_00001343	6.02232	3.84006	1.21353	0	1.82211	2.18383	1.07017	3.40846	4.5142	5.27311	4.64713	4.20581
Bacteroidota-sp-004_GC_00001345	1.68807	0.694868	0.404509	0	0.0759214	0.192691	0.573306	2.17436	3.03926	3.23577	2.4966	1.93392
Bacteroidota-sp-004_GC_00001346	6.45574	3.84006	1.15574	0.222194	1.0629	1.92691	0.649746	2.82079	4.42481	5.44089	4.15275	3.09803
Bacteroidota-sp-004_GC_00001348	1.1634	0.36572	0.057787	0	0.227764	0.578074	0.343983	1.11656	1.29616	1.534	1.35953	1.10778
Bacteroidota-sp-004_GC_00001349	20.1885	12.7271	3.5828	3.44401	1.51843	3.08306	1.60526	4.46625	6.25731	7.02282	8.05832	7.84835
Bacteroidota-sp-004_GC_00001350	0.364989	0.146288	0	0	0	0.0642304	0.0764407	0.352599	0.648078	0.55128	0.642688	0.262863
Bacteroidota-sp-004_GC_00001351	7.87008	5.85152	5.02747	0.666583	1.51843	2.37653	1.79636	2.99709	3.06161	3.66721	3.5595	3.69886
Bacteroidota-sp-004_GC_00001352	18.5232	19.1637	4.33403	1.33317	1.29066	3.46844	9.59331	32.0277	13.632	22.4587	9.83807	8.20509
Bacteroidota-sp-004_GC_00001353	1.45996	0.877728	0.288935	0	0.227764	0.642304	0.420424	1.93929	2.16771	3.23577	2.91681	1.76494
Bacteroidota-sp-004_GC_00001354	1.11778	0.438864	0.057787	0	0.227764	0.385382	0.152881	0.528898	1.09503	1.10256	1.21122	0.826142
Bacteroidota-sp-004_GC_00001355	10.8128	6.54639	1.56025	0	1.29066	3.33998	1.79636	9.05004	12.4923	17.3294	10.901	9.51941
Bacteroidota-sp-004_GC_00001356	1.59683	0.621724	0.173361	0	0.151843	0.449613	0.267543	1.0578	1.7878	1.96543	1.70559	1.08901
Bacteroidota-sp-004_GC_00001357	1.23184	0.54858	0	0	0.379607	0.706534	0.458644	0.705198	1.13972	2.18115	2.17525	1.5584
Bacteroidota-sp-004_GC_00001358	35.1074	16.2745	9.01478	1.11097	4.85897	7.32227	3.43983	13.5163	14.7941	17.5211	16.9571	12.6738
Bacteroidota-sp-004_GC_00001359	23.2452	11.447	6.7033	1.11097	3.26462	6.61573	4.01314	13.6926	16.8053	23.1777	19.7997	12.5048
Bacteroidota-sp-004_GC_00001360	1.00372	0.402292	0.057787	0	0.151843	0.128461	0.0382204	0.705198	0.737468	1.05462	0.865157	0.769814
Bacteroidota-sp-004_GC_00001361	14.0749	7.49726	2.42706	0.333291	1.13882	2.89037	2.255	5.58281	8.00041	8.60476	9.04707	6.17729
Bacteroidota-sp-004_GC_00001362	20.6903	10.9716	9.41929	1.55536	4.02384	9.37764	5.35085	15.8082	13.5202	17.0657	18.9099	14.8518
Bacteroidota-sp-004_GC_00001363	0.775602	0.475436	0.115574	0	0	0.128461	0.0382204	0.0587665	0.581035	0.743029	0.444938	0.469399
Bacteroidota-sp-004_GC_00001364	4.65361	3.14519	1.21353	0.333291	0.683293	1.22038	1.29949	4.40749	7.44172	8.91635	7.78641	5.76422
Bacteroidota-sp-004_GC_00001365	2.05306	1.38974	0.462296	0	0	0.321152	0.114661	0.587665	0.983291	1.03065	1.73031	0.88247
Bacteroidota-sp-004_GC_00001366	0.707166	0.18286	0.115574	0	0	0	0	0.0587665	0.156433	0.167781	0.346063	0.168984
Bacteroidota-sp-004_GC_00001367	10.9497	6.72925	2.48484	0	0.835136	1.92691	2.02568	5.28898	4.96115	6.71123	8.28079	5.91443
Bacteroidota-sp-004_GC_00001368	1.68807	1.24345	0.288935	0.555486	0.835136	1.09192	0.687967	1.17533	2.2124	3.04402	2.19997	1.29554
Bacteroidota-sp-004_GC_00001369	0.456236	0.146288	0.231148	0.222194	0.0759214	0.192691	0.191102	1.17533	1.13972	1.534	1.23594	0.995126
Bacteroidota-sp-004_GC_00001370	1.48277	0.804584	0.404509	0	0.0759214	0.321152	0.267543	0.763964	1.3185	1.55796	1.582	0.97635
Bacteroidota-sp-004_GC_00001371	1.75651	0.658296	0.346722	0.111097	0.379607	0.642304	0.305763	0.881497	0.938596	1.62987	1.1865	0.901246
Bacteroidota-sp-004_GC_00001372	14.1661	7.89955	1.84919	0.444389	0.303686	2.1196	1.45237	4.64255	6.95008	10.3305	8.28079	5.98953
Bacteroidota-sp-004_GC_00001373	2.1215	2.19432	0.809018	0	0.227764	0.899226	0.840848	2.11559	2.12301	3.35562	2.69435	1.93392
Bacteroidota-sp-004_GC_00001374	0.980908	0.402292	0.057787	0	0	0.128461	0	0	0.379908	0.455405	0.840438	0.281639
Bacteroidota-sp-004_GC_00001375	0.0228118	0.073144	0	0	0	0	0.0382204	0	0.0223475	0.191749	0.519094	0.0375519
Bacteroidota-sp-004_GC_00001376	0.547484	0.219432	0.115574	0	0.0759214	0.128461	0.152881	0.646431	0.402255	0.311593	0.642688	0.375519
Bacteroidota-sp-004_GC_00001377	1.57402	0.987444	0.288935	0.111097	0.455529	0.256922	0.573306	1.70423	2.05597	3.71515	2.1011	1.52085
Bacteroidota-sp-004_GC_00001378	1.04934	0.804584	0.115574	0	0.227764	0.256922	0.343983	0.99903	1.92189	2.18115	1.75503	1.22044
Bacteroidota-sp-004_GC_00001379	3.03397	1.93832	0.809018	0	0.607372	2.50499	1.75814	7.75717	10.4363	16.4905	10.6538	6.55281
Bacteroidota-sp-004_GC_00001380	27.5339	17.2254	11.9619	1.88865	4.09976	7.00111	7.33831	16.9247	17.5651	24.4481	22.5188	16.9359
Bacteroidota-sp-004_GC_00001381	4.08331	3.21834	1.50246	0.666583	1.13882	1.41307	2.17856	4.46625	4.9388	8.89238	7.48979	5.3136
Bacteroidota-sp-004_GC_00001382	1.18621	0.402292	0.057787	0	0.151843	0.256922	0.0382204	0.763964	0.983291	1.12653	0.964032	0.544503
Bacteroidota-sp-004_GC_00001383	0	0.073144	0.115574	0	0	0	0.152881	0.0587665	0.0670426	0.55128	0.173031	0.18776
Bacteroidota-sp-004_GC_00001384	2.03025	1.20688	0.57787	0	0.151843	0.128461	0.152881	0.822731	2.12301	2.44481	1.9775	1.52085
Bacteroidota-sp-004_GC_00001385	3.03397	1.35316	0.751231	0.666583	0.759214	1.09192	1.33771	3.81982	3.24039	4.31436	5.41341	4.20581
Bacteroidota-sp-004_GC_00001386	4.53955	2.70633	0.635657	0	0.227764	1.02769	0.840848	2.93832	3.06161	3.5953	3.6831	2.10291
Bacteroidota-sp-004_GC_00001387	0.0456236	0.036572	0	0	0	0	0	0	0.044695	0.0958747	0.0247188	0.0938798
Bacteroidota-sp-004_GC_00001388	5.06422	2.59661	0.866806	0.222194	0.0759214	1.09192	0.535085	0.881497	1.54198	1.67781	2.19997	1.9527
Bacteroidota-sp-004_GC_00001389	0.615919	0.512008	0	0	0.151843	0.0642304	0.0382204	0.293832	0.402255	0.503342	0.469657	0.375519
Bacteroidota-sp-004_GC_00001390	1.11778	1.1703	0.404509	0	0.379607	0.385382	0.191102	1.29286	0.715121	1.31828	1.11234	1.05145
Bacteroidota-sp-004_GC_00001391	8.3035	3.21834	1.73361	0	0.379607	1.73422	0.420424	1.58669	3.79908	4.76977	4.59769	2.4972
Bacteroidota-sp-004_GC_00001392	5.54327	3.84006	2.71599	0.999874	0.911057	0.899226	2.0639	4.70132	3.75438	4.41024	3.60894	2.98538
Bacteroidota-sp-004_GC_00001393	1.41433	1.35316	0.173361	0	0	0.192691	0.343983	0.587665	1.18442	1.62987	1.23594	1.08901
Bacteroidota-sp-004_GC_00001394	98.3417	57.3449	15.4869	4.77718	8.5032	16.6999	9.97552	50.5392	66.8414	92.0397	60.6104	43.2223
Bacteroidota-sp-004_GC_00001395	8.16663	5.19323	1.56025	0.666583	0.53145	1.28461	1.49059	3.99612	4.26838	4.38627	4.67185	2.98538
Bacteroidota-sp-004_GC_00001396	14.8733	8.33842	3.35165	0.77768	2.58133	3.78959	4.81577	17.3949	20.0904	24.9035	17.575	12.4672
Bacteroidota-sp-004_GC_00001397	3.23928	1.46288	0.809018	0.111097	0.53145	1.28461	0.99373	6.34678	5.67627	8.12538	7.68754	5.33237
Bacteroidota-sp-004_GC_00001398	1.82495	1.13373	0.520083	0.111097	0.0759214	0.321152	1.03195	3.46722	3.41917	9.13207	4.25163	3.77397
Bacteroidota-sp-004_GC_00001399	5.7942	2.92576	2.02255	0.333291	0.911057	2.24806	0.726187	3.70229	4.0449	4.67389	4.32578	2.83517
Bacteroidota-sp-004_GC_00001400	1.61964	1.09716	0.404509	0.222194	0	0.0642304	0.535085	1.0578	1.92189	2.70846	2.15053	2.19679
Bacteroidota-sp-004_GC_00001401	1.98463	1.06059	0.346722	0.111097	0.379607	0.770765	0.420424	1.35163	2.61466	2.80434	3.2876	1.85882
Bacteroidota-sp-004_GC_00001402	0.182495	0.256004	0	0	0	0.0642304	0	0.0587665	0.111738	0.167781	0.346063	0.0375519
Bacteroidota-sp-004_GC_00001403	0.342177	0.292576	0.115574	0	0	0	0	0	0.156433	0.91081	0.247188	0.413071
Bacteroidota-sp-004_GC_00001405	2.87429	2.92576	2.88935	0.666583	0.683293	1.86268	4.16602	5.11268	6.36904	10.7859	10.283	8.07366
Bacteroidota-sp-004_GC_00001406	1.09497	0.621724	0.173361	0.111097	0	0	0.0764407	0.528898	0.692773	0.455405	0.59325	0.450623
Bacteroidota-sp-004_GC_00001407	0.342177	0.18286	0	0	0	0	0	0	0.111738	0.0479374	0.173031	0.112656
Bacteroidota-sp-004_GC_00001408	5.04141	2.41375	0.173361	0.222194	0.303686	0.513843	0.305763	1.0578	1.98893	2.63655	2.34828	1.97148
Bacteroidota-sp-004_GC_00001409	14.5767	6.32696	2.36927	0.333291	1.0629	3.08306	1.14661	3.40846	4.78237	5.36898	5.68532	3.54866
Bacteroidota-sp-004_GC_00001410	2.25837	0.841156	0.462296	0.111097	0.227764	0.706534	0.343983	1.70423	1.96658	1.82162	2.22469	1.35187
Bacteroidota-sp-004_GC_00001411	3.21647	5.88809	2.08033	1.33317	1.13882	1.41307	1.45237	5.40652	3.08396	2.87624	2.64491	2.45965
Bacteroidota-sp-004_GC_00001412	0.433424	0.36572	0.057787	0	0.0759214	0.192691	0.0764407	0.646431	0.759816	1.17447	1.01347	0.69471
Bacteroidota-sp-004_GC_00001413	1.61964	1.24345	0.57787	0	0.0759214	0.0642304	0.267543	1.0578	1.09503	1.39018	1.06291	0.78859
Bacteroidota-sp-004_GC_00001414	0.296554	0.292576	0.288935	0	0	0	0	0.0587665	0.111738	0.119843	0.123594	0.112656
Bacteroidota-sp-004_GC_00001415	1.25465	1.13373	0.693444	0	0.227764	0.513843	0.535085	1.17533	1.67606	3.04402	1.53256	1.14533
Bacteroidota-sp-004_GC_00001416	0.0684354	0	0	0	0	0	0.0382204	0	0.0670426	0.263655	0.173031	0.168984
Bacteroidota-sp-004_GC_00001417	7.43665	4.42521	0.98238	0.333291	0.607372	1.86268	2.90475	10.6955	11.7548	16.9698	9.71448	9.70717
Bacteroidota-sp-004_GC_00001418	1.7337	0.950872	0.404509	0	0.227764	0.321152	0.267543	0.646431	1.07268	1.79765	1.53256	1.0139
Bacteroidota-sp-004_GC_00001419	7.36822	4.64465	1.56025	0.666583	1.29066	2.05537	2.59899	6.52308	6.57017	8.53285	6.8471	5.74544
Bacteroidota-sp-004_GC_00001421	1.89338	1.5726	0.809018	0.111097	0.759214	1.4773	2.36966	3.81982	5.22932	9.53953	5.09207	4.33725
Bacteroidota-sp-004_GC_00001422	0.228118	0.146288	0	0	0.151843	0.385382	0.0764407	0.587665	0.916248	1.1505	0.865157	0.769814
Bacteroidota-sp-004_GC_00001424	2.53211	1.5726	0.115574	0	0.227764	0.513843	0.0764407	1.52793	1.72076	2.46877	2.54603	1.44575
Bacteroidota-sp-004_GC_00001425	17.7704	10.3499	4.33403	1.33317	1.97396	3.21152	1.75814	6.99321	8.1345	8.55682	9.49201	6.12096
Bacteroidota-sp-004_GC_00001426	3.58145	2.7429	0.462296	0	0.455529	1.28461	0.573306	1.4104	1.76545	2.01337	3.08985	1.78372
Bacteroidota-sp-004_GC_00001427	8.21225	7.82641	5.7787	1.44426	3.1887	7.51496	11.1986	12.341	14.9952	26.2697	18.0694	16.1661
Bacteroidota-sp-004_GC_00001428	0.821225	0.36572	0.057787	0	0	0.192691	0.152881	0.293832	0.648078	0.671123	0.568532	0.431847
Bacteroidota-sp-004_GC_00001429	4.67642	2.7429	2.13812	0.333291	1.21474	3.21152	4.28068	5.58281	7.55346	12.272	9.83807	8.4304
Bacteroidota-sp-004_GC_00001430	14.0293	8.26527	5.14305	0.77768	3.72015	7.12958	5.15975	12.8111	12.0677	15.5317	13.9414	11.3407
Bacteroidota-sp-004_GC_00001431	173.529	92.7466	27.1599	4.55498	9.49018	27.1695	14.3709	51.5382	66.3721	87.7254	77.9136	55.2201
Bacteroidota-sp-004_GC_00001432	16.9492	9.87444	5.83649	0.666583	1.74619	4.04652	1.8728	6.75814	8.02276	8.60476	9.02235	5.67034
Bacteroidota-sp-004_GC_00001433	1.04934	0.256004	0.115574	0	0	0	0	1.0578	1.16207	2.22909	1.38425	1.68984
Bacteroidota-sp-004_GC_00001434	0.593107	0.585152	0.057787	0	0.379607	0.513843	0.114661	1.17533	1.60902	1.86956	1.85391	1.38942
Bacteroidota-sp-004_GC_00001435	0.547484	0.36572	0.173361	0	0.0759214	0.0642304	0.114661	0.235066	0.290518	0.814935	0.667407	0.394295
Bacteroidota-sp-004_GC_00001436	0.342177	0.438864	0.231148	0	0	0.256922	0.0382204	0.352599	0.513993	0.575248	0.766282	0.657158
Bacteroidota-sp-004_GC_00001437	0.866849	0.329148	0.057787	0	0.151843	0.256922	0.0382204	0.235066	0.648078	0.695092	0.469657	0.413071
Bacteroidota-sp-004_GC_00001438	0.479048	0.18286	0.057787	0	0.151843	0.321152	0.343983	0.881497	0.960943	1.19843	1.01347	0.863694
Bacteroidota-sp-004_GC_00001439	2.25837	0.804584	0.173361	0.222194	0.151843	0.642304	0.191102	1.82176	2.56996	2.85227	2.66963	2.25311
Bacteroidota-sp-004_GC_00001440	0	0.073144	0	0	0.455529	0.128461	0.229322	0.705198	0.558688	1.19843	0.543813	0.638383
Bacteroidota-sp-004_GC_00001441	32.3928	16.0917	11.8463	1.99975	4.78305	8.73534	5.84772	21.0384	17.6992	24.7836	20.7885	16.1849
Bacteroidota-sp-004_GC_00001442	4.33424	2.12118	0.693444	0.222194	0.0759214	0.192691	0.343983	0.881497	2.41353	3.09196	2.27413	1.78372
Bacteroidota-sp-004_GC_00001443	0.798413	0.512008	0.346722	0.444389	0.303686	1.15615	0.917289	2.82079	2.86048	3.69118	3.13928	2.60986
Bacteroidota-sp-004_GC_00001444	2.05306	1.06059	0.520083	0.222194	0.379607	0.385382	0.496865	0.705198	0.692773	1.41415	0.815719	0.957574
Bacteroidota-sp-004_GC_00001445	0.615919	0.329148	0.115574	0	0.455529	1.02769	0.191102	2.46819	2.63701	3.18783	2.94153	2.32822
Bacteroidota-sp-004_GC_00001446	1.27746	1.06059	0.693444	0.111097	0.759214	0.770765	0.191102	1.4104	1.51963	1.12653	1.82919	1.07023
Bacteroidota-sp-004_GC_00001447	7.07166	5.4858	1.84919	0.222194	1.67027	3.27575	7.22365	16.5721	20.962	42.2568	23.0626	21.9303
Bacteroidota-sp-004_GC_00001448	4.28862	2.0846	0.98238	0.555486	0.303686	1.15615	0.573306	1.35163	2.34649	2.61259	1.90335	1.78372
Bacteroidota-sp-004_GC_00001449	15.6261	8.19213	3.29386	0.555486	0.911057	2.50499	2.10212	6.69938	11.9112	15.8433	10.7279	7.84835
Bacteroidota-sp-004_GC_00001450	1.20903	0.512008	0.115574	0.111097	0.227764	0.449613	0.382204	0.881497	1.34085	2.03734	1.65616	1.16411
Bacteroidota-sp-004_GC_00001451	1.11778	1.06059	0.057787	0	0.227764	0.256922	0.191102	0.99903	0.849206	0.71906	0.815719	1.07023
Bacteroidota-sp-004_GC_00001452	24.363	15.4334	5.14305	1.44426	3.34054	6.42304	4.77755	23.7417	26.0572	33.7958	24.0019	15.9408
Bacteroidota-sp-004_GC_00001453	21.8765	11.3008	5.54756	2.99962	4.85897	8.8638	5.00687	15.0442	15.3527	22.4107	19.7009	14.2322
Bacteroidota-sp-004_GC_00001454	52.6953	37.34	10.8062	0.555486	7.21254	11.4972	5.23619	12.6936	13.4309	17.1376	23.384	10.7398
Bacteroidota-sp-004_GC_00001455	180.076	130.635	59.4051	15.7758	21.7895	43.6124	35.5832	110.07	81.9707	100.117	63.552	75.9112
Bacteroidota-sp-004_GC_00001456	15.4208	9.143	2.77378	0.111097	1.0629	2.37653	0.840848	3.40846	5.4081	6.06408	7.21788	5.14461
Bacteroidota-sp-004_GC_00001457	0.798413	0.329148	0.288935	0	0.0759214	0.513843	0.191102	1.2341	1.18442	1.29431	1.16178	0.713486
Bacteroidota-sp-004_GC_00001458	15.9455	9.43558	3.69837	0.444389	1.97396	5.00997	1.98746	8.40361	11.9336	14.0936	11.865	8.33652
Bacteroidota-sp-004_GC_00001459	0.844037	0.329148	0.288935	0	0.0759214	0.834995	0.420424	2.11559	2.19006	3.16387	2.42244	2.00903
Bacteroidota-sp-004_GC_00001460	2.8971	1.09716	0.520083	0	0.303686	0.834995	0.229322	1.0578	2.07832	2.85227	2.1011	2.21556
Bacteroidota-sp-004_GC_00001461	13.0027	4.3155	2.42706	0.666583	0	0.321152	0.573306	2.64449	4.60359	6.3517	9.31898	7.07854
Bacteroidota-sp-004_GC_00001462	1.27746	1.31659	0.462296	0	0.227764	0.706534	0.114661	0.705198	0.469298	0.814935	0.494375	0.506951
Bacteroidota-sp-004_GC_00001464	5.70295	1.8286	1.09795	0.77768	0.303686	1.41307	0.764407	3.58475	5.05054	8.48491	8.0336	5.40748
Bacteroidota-sp-004_GC_00001465	1.43714	0.841156	0.288935	0	0.835136	0.706534	0.343983	1.99806	3.53091	4.12261	5.1415	1.8776
Bacteroidota-sp-004_GC_00001466	20.4622	13.5682	3.98731	0.888777	0.835136	2.69768	2.29322	9.34387	12.537	16.3466	10.6044	7.67937
Bacteroidota-sp-004_GC_00001467	0.980908	0.512008	0.173361	0	0	0.0642304	0.305763	0.352599	0.26817	0.455405	1.03819	0.450623
Bacteroidota-sp-004_GC_00001468	2.28118	1.1703	0.346722	0	0.303686	0.256922	0.267543	1.46916	1.67606	2.08528	1.77975	1.0139
Bacteroidota-sp-004_GC_00001469	7.59633	4.71779	3.17829	0	0.607372	1.60576	2.63721	3.23216	4.55889	7.02282	6.8471	5.52013
Bacteroidota-sp-004_GC_00001470	2.98835	2.0846	1.21353	0.444389	1.0629	2.1196	1.03195	2.05683	2.7264	2.8283	3.31231	3.39845
Bacteroidota-sp-004_GC_00001471	6.09075	2.12118	1.90697	0	0.911057	1.60576	0.535085	1.93929	3.151	3.9788	4.00444	2.17801
Bacteroidota-sp-004_GC_00001472	19.8919	11.3373	1.90697	0.222194	0.911057	2.63345	1.56704	4.93638	6.92773	8.46094	9.17066	4.61889
Bacteroidota-sp-004_GC_00001473	2.80585	1.68231	0.520083	0	0.607372	1.66999	0.611526	4.52502	6.32435	8.89238	5.78419	4.80664
Bacteroidota-sp-004_GC_00001474	0.547484	0.292576	0.115574	0	0	0.321152	0	0.587665	0.424603	0.479374	0.791001	0.582055
Bacteroidota-sp-004_GC_00001475	78.6323	47.7265	30.0493	5.99925	6.98477	17.8561	11.8865	28.0316	30.7055	36.3365	43.3814	36.0311
Bacteroidota-sp-004_GC_00001476	2.44086	1.97489	0.635657	0.222194	0.53145	1.54153	0.802628	2.82079	4.44716	5.34502	4.57297	3.09803
Bacteroidota-sp-004_GC_00001477	1.18621	0.512008	0.057787	0	0.0759214	0.385382	0	0.176299	0.424603	0.527311	0.766282	0.225311
Bacteroidota-sp-004_GC_00001478	0.296554	0.073144	0	0	0	0.192691	0	0.176299	0.469298	0.407468	0.494375	0.506951
Bacteroidota-sp-004_GC_00001480	0.319365	0.109716	0	0	0	0	0.0382204	0	0.223475	0.263655	0.148313	0.0938798
Bacteroidota-sp-004_GC_00001484	13.0255	5.96124	2.08033	0.333291	1.82211	4.23921	1.98746	5.75911	7.97806	10.4503	9.76391	6.10219
Bacteroidota-sp-004_GC_00001485	0.387801	0.146288	0.404509	0.111097	0	0.0642304	0.229322	0.470132	0.424603	0.886841	0.741563	0.619607
Bacteroidota-sp-004_GC_00001486	4.51674	2.88919	0.924593	0.111097	0.53145	0.963456	1.83458	5.93541	5.54218	8.50888	8.70101	6.23362
Bacteroidota-sp-004_GC_00001487	1.04934	0.512008	0.346722	0	0.379607	0.770765	0.343983	1.11656	1.45259	1.72574	1.582	1.23921
Bacteroidota-sp-004_GC_00001488	0.433424	0.329148	0.115574	0	0.0759214	0.0642304	0.152881	0.293832	0.379908	0.743029	0.469657	0.18776
Bacteroidota-sp-004_GC_00001489	0.342177	0.146288	0.057787	0	0.0759214	0	0	0.235066	0.35756	0.311593	0.296625	0.18776
Bacteroidota-sp-004_GC_00001490	1.98463	0.512008	0.173361	0.222194	0.455529	1.02769	1.29949	3.52599	2.81579	4.21849	4.42466	2.72251
Bacteroidota-sp-004_GC_00001493	0.205306	0.219432	0.173361	0	0	0.449613	0.267543	1.11656	0.826858	2.01337	1.23594	0.844918
Bacteroidota-sp-004_GC_00001494	0.182495	0.146288	0.057787	0	0	0.0642304	0	0.293832	0.0670426	0.311593	0.173031	0.206536
Bacteroidota-sp-004_GC_00001495	1.48277	1.20688	0.231148	0	0	0.256922	0.267543	0.235066	0.692773	0.311593	1.11234	0.469399
Bacteroidota-sp-004_GC_00001496	6.20481	4.68122	1.04017	0.222194	0.303686	0.899226	0.343983	2.05683	3.39682	5.1293	3.06513	1.91515
Bacteroidota-sp-004_GC_00001497	0.707166	0.109716	0.173361	0	0	0.192691	0.0764407	0.411365	0.312865	0.479374	0.494375	0.356743
Bacteroidota-sp-004_GC_00001498	30.1344	21.8701	15.8914	5.88815	2.1258	3.40421	3.70738	5.81788	5.25167	4.57802	6.8471	5.9332
Bacteroidota-sp-004_GC_00001499	3.78676	2.15775	0.924593	0.666583	0.303686	0.513843	0.229322	1.17533	1.58667	1.86956	2.17525	1.35187
Bacteroidota-sp-004_GC_00001500	6.91198	3.07205	2.08033	0.333291	2.04988	2.76191	2.56076	4.93638	5.67627	5.92026	6.89654	4.18704
Bacteroidota-sp-004_GC_00001501	4.4483	3.73034	3.40943	0.444389	0.911057	1.66999	3.01941	4.81885	5.05054	8.50888	6.30329	5.05073
Bacteroidota-sp-004_GC_00001502	3.03397	1.68231	0.462296	0	0.227764	0.834995	0.687967	1.29286	1.92189	2.85227	3.21344	2.40332
Bacteroidota-sp-004_GC_00001503	0.638731	0.219432	0	0	0	0	0.0382204	0.0587665	0.156433	0.119843	0.0741563	0.0375519
Bacteroidota-sp-004_GC_00001504	0.638731	0.256004	0	0	0	0.128461	0.0764407	0.352599	0.312865	0.431436	0.3955	0.488175
Bacteroidota-sp-004_GC_00001505	2.94272	2.4869	2.13812	0.222194	0.0759214	0.963456	1.98746	2.05683	2.77109	4.79374	3.43591	2.76007
Bacteroidota-sp-004_GC_00001506	0.684354	0.950872	1.50246	0.666583	0.379607	0.256922	0.267543	0.528898	0.044695	0.191749	0.148313	0.18776
Bacteroidota-sp-004_GC_00001507	45.578	31.8176	27.5066	6.55473	12.603	16.7641	20.0275	40.3138	34.4152	39.2367	42.8871	31.5061
Bacteroidota-sp-004_GC_00001508	19.8691	13.5682	4.50739	0.222194	0.986979	3.40421	2.14034	5.58281	5.60923	6.51948	9.24482	6.62791
Bacteroidota-sp-004_GC_00001509	4.31143	2.63318	1.21353	0.444389	0.986979	2.31229	0.99373	3.93735	5.85505	6.7352	7.86057	5.21972
Bacteroidota-sp-004_GC_00001510	0.364989	0.18286	0	0	0	0.0642304	0.152881	0.470132	0.849206	0.886841	0.444938	0.413071
Bacteroidota-sp-004_GC_00001511	0.0456236	0.18286	0.057787	0	0	0	0	0	0	0.0958747	0.0494375	0.112656
Bacteroidota-sp-004_GC_00001514	2.14431	1.02402	0.924593	0	0.303686	0.642304	0.420424	1.76299	2.83813	2.87624	2.79322	2.06536
Bacteroidota-sp-004_GC_00001515	0.205306	0.219432	0.115574	0	0	0.0642304	0.229322	0.352599	0.469298	0.599217	0.519094	0.600831
Bacteroidota-sp-004_GC_00001516	5.29234	3.51091	1.44468	0.222194	1.44251	1.22038	1.03195	3.11462	3.5756	4.00277	3.90557	3.00415
Bacteroidota-sp-004_GC_00001517	4.03769	2.41375	3.06271	0.77768	0.986979	0.963456	2.21678	3.23216	2.48057	4.96152	2.69435	3.11681
Bacteroidota-sp-004_GC_00001518	4.15175	3.03548	2.25369	1.44426	1.13882	0.899226	0.496865	1.88053	2.39118	3.5234	2.96625	2.53475
Bacteroidota-sp-004_GC_00001519	1.48277	1.49945	0.231148	0	0.455529	0.963456	0.420424	2.76202	2.81579	4.05071	2.373	2.0278
Bacteroidota-sp-004_GC_00001520	3.35334	1.8286	0.520083	0	0.379607	0.770765	0.687967	1.11656	2.2571	2.85227	2.84266	1.9527
Bacteroidota-sp-004_GC_00001521	7.00323	4.93722	0.866806	0.444389	1.13882	2.56922	1.22305	3.17339	4.67063	5.87233	5.51229	3.52988
Bacteroidota-sp-004_GC_00001522	2.41805	1.79203	0.635657	0.111097	0.227764	0.706534	0.229322	0.881497	1.3632	1.36621	1.53256	1.12656
Bacteroidota-sp-004_GC_00001523	2.44086	1.38974	1.44468	0.111097	1.13882	2.37653	2.0639	4.11365	2.81579	4.48214	3.23816	3.07926
Bacteroidota-sp-004_GC_00001524	8.25788	3.98635	3.40943	0.333291	1.59435	1.66999	2.40788	3.76105	3.46387	5.15327	4.57297	4.14949
Bacteroidota-sp-004_GC_00001525	102.995	55.2603	27.3911	3.9995	9.79387	20.8107	14.7913	35.5537	42.3932	48.3688	50.4016	38.4344
Bacteroidota-sp-004_GC_00001526	4.243	2.70633	2.42706	0.111097	1.0629	4.17498	6.30636	13.1049	15.4868	25.6225	12.9526	12.9179
Bacteroidota-sp-004_GC_00001527	0.410613	0.54858	0	0	0.0759214	0.578074	0	0.470132	0.290518	0.623186	0.222469	0.469399
Bacteroidota-sp-004_GC_00001528	9.74064	5.08351	1.56025	0.444389	0.379607	1.02769	1.33771	4.46625	4.4695	6.25583	5.28982	3.86785
Bacteroidota-sp-004_GC_00001529	161.234	79.727	24.5595	3.9995	10.3253	23.3799	13.6065	41.9005	59.869	66.0577	68.817	47.5032
Bacteroidota-sp-004_GC_00001530	2.32681	3.21834	2.25369	1.33317	0.379607	2.1196	3.32517	8.52114	6.36904	8.19729	3.2876	2.91027
Bacteroidota-sp-004_GC_00001531	15.0558	7.09497	2.13812	0	1.29066	2.24806	1.03195	2.58572	5.96679	6.30376	7.71226	4.8442
Bacteroidota-sp-004_GC_00001532	2.44086	2.01146	0.693444	0.222194	1.29066	1.22038	1.22305	4.64255	6.12322	8.77254	6.10554	4.31847
Bacteroidota-sp-004_GC_00001533	2.71461	1.79203	0.924593	0.222194	0.683293	1.79845	1.07017	2.82079	4.20133	4.29039	4.44938	3.436
Bacteroidota-sp-004_GC_00001534	1.91619	2.37718	0.520083	0	0.0759214	0	0.0764407	0.470132	0.44695	1.51003	0.494375	0.732262
Bacteroidota-sp-004_GC_00001535	2.57773	2.12118	2.71599	0.222194	0.303686	1.34884	3.51627	3.34969	3.53091	7.23854	4.54825	3.73642
Bacteroidota-sp-004_GC_00001536	0.273742	0.073144	0	0	0.151843	0.192691	0.229322	0.470132	0.871553	1.19843	1.03819	0.97635
Bacteroidota-sp-004_GC_00001537	1.98463	1.1703	0.173361	0	0.303686	0.321152	0	0.528898	0.826858	1.07859	1.13706	0.732262
Bacteroidota-sp-004_GC_00001538	2.39524	0.841156	0.173361	0.222194	0.0759214	0.192691	0.114661	0.646431	1.18442	1.00668	0.939313	0.938798
Bacteroidota-sp-004_GC_00001539	7.11729	3.84006	0.462296	0	0.53145	1.28461	0.611526	3.34969	5.00584	6.51948	5.71004	3.9805
Bacteroidota-sp-004_GC_00001540	0.661543	0.109716	0	0.111097	0.0759214	0.256922	0.152881	0.117533	0.402255	0.215718	0.469657	0.300415
Bacteroidota-sp-004_GC_00001541	2.60055	1.60917	0.751231	0.666583	0.53145	0.449613	0.420424	1.88053	1.3632	1.72574	1.73031	1.61473
Bacteroidota-sp-004_GC_00001542	6.34168	3.73034	0.98238	0.111097	0.151843	1.15615	0.382204	1.29286	2.50292	2.42084	2.66963	1.91515
Bacteroidota-sp-004_GC_00001543	0.524672	0.438864	0.115574	0	0.379607	0.449613	0.573306	0.763964	0.826858	0.982716	1.01347	0.638383
Bacteroidota-sp-004_GC_00001544	0.410613	0.18286	0.115574	0	0	0.0642304	0.573306	0.176299	0.35756	0.958747	0.519094	0.337967
Bacteroidota-sp-004_GC_00001545	1.36871	0.512008	0.173361	0.111097	0.151843	0.0642304	0.0764407	1.2341	0.938596	0.91081	1.23594	0.469399
Bacteroidota-sp-004_GC_00001546	15.5577	11.191	8.72584	1.55536	2.35356	7.00111	10.8928	16.6309	21.029	37.4151	23.5817	20.2029
Bacteroidota-sp-004_GC_00001547	15.9455	8.48471	6.52993	0.999874	1.44251	3.21152	2.02568	5.34775	7.17355	9.46763	9.2201	7.13486
Bacteroidota-sp-004_GC_00001548	3.87801	1.60917	0.404509	0.222194	0.303686	0.449613	0.343983	0.822731	1.65372	2.03734	1.82919	1.23921
Bacteroidota-sp-004_GC_00001549	0.25093	0.073144	0.057787	0	0	0.256922	0.0382204	0.293832	0.156433	0.431436	0.19775	0.356743
Bacteroidota-sp-004_GC_00001550	27.1232	14.7751	9.53486	2.55523	4.85897	8.0288	7.14721	19.4517	24.4705	28.8104	23.4334	21.2356
Bacteroidota-sp-004_GC_00001551	11.0637	6.58296	3.17829	0.111097	0.607372	1.79845	1.18483	1.99806	2.34649	2.94815	3.6831	2.19679
Bacteroidota-sp-004_GC_00001552	5.88545	3.47434	2.77378	0.666583	3.1887	4.11075	3.43983	11.8708	12.4029	16.9938	9.36841	8.07366
Bacteroidota-sp-004_GC_00001553	1.84776	1.06059	0.173361	0	0.151843	0.321152	0.0382204	0.352599	1.05033	0.886841	1.03819	0.920022
Bacteroidota-sp-004_GC_00001554	1.25465	1.09716	0.346722	0	0.379607	0.706534	0.267543	1.0578	1.3185	2.39687	1.77975	1.38942
Bacteroidota-sp-004_GC_00001555	108.082	58.2958	31.6095	3.44401	15.0324	30.2525	18.7662	53.8301	44.114	58.4596	49.1903	52.5164
Bacteroidota-sp-004_GC_00001556	1.71089	1.46288	0.57787	0.666583	0.53145	0.642304	0.802628	2.40943	3.12865	4.57802	2.74378	2.59108
Bacteroidota-sp-004_GC_00001557	2.62336	1.35316	0.288935	0	0.455529	1.41307	0.802628	1.82176	3.32978	3.64324	3.83141	2.47843
Bacteroidota-sp-004_GC_00001558	0.182495	0.329148	0.115574	0	0	0	0	0.0587665	0.044695	0.335562	0.0247188	0.0751038
Bacteroidota-sp-004_GC_00001559	4.8361	2.96233	1.61804	0.222194	0.607372	1.60576	1.52881	5.11268	5.29636	6.01614	6.13025	3.49233
Bacteroidota-sp-004_GC_00001560	5.81701	3.18176	1.38689	0.111097	0.835136	1.99114	1.14661	4.70132	4.64828	7.1187	6.52575	4.03683
Bacteroidota-sp-004_GC_00001561	8.80536	3.69377	2.6582	0.333291	0.303686	1.02769	1.22305	3.46722	4.64828	7.52617	6.77294	4.52501
Bacteroidota-sp-004_GC_00001562	3.69551	1.97489	0.57787	0.111097	0.607372	1.54153	0.649746	1.93929	2.81579	4.67389	4.05388	2.60986
Bacteroidota-sp-004_GC_00001563	20.3253	10.8985	5.72092	0.222194	5.77003	8.73534	5.08331	14.339	12.7381	13.5902	15.6964	12.993
Bacteroidota-sp-004_GC_00001564	20.0744	9.76473	8.84142	0.999874	4.93489	8.79957	4.47178	15.0442	12.9839	15.5557	12.3099	11.4158
Bacteroidota-sp-004_GC_00001565	85.5215	51.786	20.63	4.77718	7.51622	11.8184	16.2054	56.122	92.474	112.437	90.7673	84.7171
Bacteroidota-sp-004_GC_00001566	0.25093	0.146288	0.115574	0.222194	0.227764	0	0	0.235066	0.223475	0.263655	0.346063	0.262863
Bacteroidota-sp-004_GC_00001567	0.0684354	0	0	0	0	0	0	0.0587665	0.111738	0.119843	0.271906	0.131432
Bacteroidota-sp-004_GC_00001568	2.16712	1.28002	2.08033	0.77768	0.455529	0.899226	0.879068	3.70229	2.01128	2.10924	2.15053	1.84004
Bacteroidota-sp-004_GC_00001569	0.593107	0.292576	0.231148	0	0	0.128461	0.0382204	0.470132	0.201128	0.35953	0.568532	0.300415
Bacteroidota-sp-004_GC_00001570	0.114059	0.073144	0.057787	0	0	0	0.0764407	0.117533	0.0223475	0.167781	0.148313	0.206536
Bacteroidota-sp-004_GC_00001571	36.1339	23.2964	7.10781	0.555486	2.58133	4.81728	3.70738	13.7514	14.5706	19.87	19.2806	13.0681
Bacteroidota-sp-004_GC_00001572	4.72205	2.59661	1.38689	0	0.683293	2.31229	1.56704	4.28995	4.87176	5.44089	4.69657	3.66131
Bacteroidota-sp-004_GC_00001573	1.14059	0.585152	0.520083	0	0	0.128461	0.152881	0.235066	0.44695	0.671123	0.568532	0.657158
Bacteroidota-sp-004_GC_00001574	0.524672	0.256004	0.115574	0	0	0	0.0764407	0.176299	0.156433	0.35953	0.3955	0.337967
Bacteroidota-sp-004_GC_00001575	15.763	8.30185	6.64551	1.33317	3.1887	3.53267	3.51627	13.9277	16.5148	16.5624	19.5773	12.2607
Bacteroidota-sp-004_GC_00001576	9.96876	5.30294	1.67582	0.111097	0.986979	2.76191	1.26127	2.58572	3.53091	5.36898	5.28982	3.17314
Bacteroidota-sp-004_GC_00001577	1.50558	0.804584	0.288935	0	0.151843	0.192691	0.152881	0.411365	1.02799	1.39018	1.63144	0.995126
Bacteroidota-sp-004_GC_00001578	4.92735	3.9132	1.3291	0.222194	0.303686	1.09192	0.802628	2.11559	2.45823	2.61259	2.24941	2.10291
Bacteroidota-sp-004_GC_00001579	9.39847	4.93722	1.50246	0.999874	0.683293	1.86268	0.955509	2.70326	4.20133	4.41024	3.2876	2.79762
Bacteroidota-sp-004_GC_00001580	3.37615	2.04803	0.462296	0	0.151843	0.449613	0.0764407	0.763964	1.43024	1.74971	1.28538	1.10778
Bacteroidota-sp-004_GC_00001581	3.60427	2.04803	0.462296	0	0.151843	0.385382	0.229322	0.528898	0.960943	2.30099	1.60672	1.70861
Bacteroidota-sp-004_GC_00001582	289.277	170.974	37.0415	8.11009	11.9197	33.9779	18.8809	71.9889	109.056	137.317	120.43	96.9778
Bacteroidota-sp-004_GC_00001583	2.85148	0.804584	0.866806	0.111097	0	0.192691	0.764407	1.11656	0.983291	1.17447	1.26066	0.863694
Bacteroidota-sp-004_GC_00001584	4.08331	2.23089	0.520083	0.222194	0.986979	1.79845	0.840848	4.05489	3.59795	5.53676	4.79544	3.94295
Bacteroidota-sp-004_GC_00001585	3.96926	1.49945	2.6582	1.44426	0.455529	2.1196	0.305763	0.763964	1.63137	1.43812	1.63144	1.52085
Bacteroidota-sp-004_GC_00001586	6.91198	3.98635	1.3291	0.111097	1.59435	2.76191	2.40788	6.28801	9.83291	14.3572	14.065	8.07366
Bacteroidota-sp-004_GC_00001587	0	0	0	0	0	0	0.0764407	0.293832	0.0223475	0.143812	0.321344	0.131432
Bacteroidota-sp-004_GC_00001588	2.39524	1.42631	0.404509	0.555486	0.227764	0.963456	0.496865	1.99806	0.893901	3.35562	1.08763	1.67106
Bacteroidota-sp-004_GC_00001589	41.9509	26.3684	13.1177	3.55511	12.9066	15.5438	16.8552	57.2385	41.2535	54.2172	40.5635	38.2278
Bacteroidota-sp-004_GC_00001590	5.20109	4.02292	2.36927	0.999874	2.04988	4.88151	1.49059	7.16951	7.91102	7.52617	6.17969	6.7969
Bacteroidota-sp-004_GC_00001591	37.2517	22.4186	15.1402	5.22157	6.60517	20.4895	6.1917	21.7436	18.2132	21.0685	21.9503	14.833
Bacteroidota-sp-004_GC_00001592	86.5024	39.0223	31.7251	6.88802	6.14964	14.773	19.5306	48.071	88.4962	102.466	60.2644	71.5364
Bacteroidota-sp-004_GC_00001593	0.524672	0.658296	0	0	0.0759214	0.449613	0.114661	0.705198	0.804511	0.695092	1.03819	0.957574
Bacteroidota-sp-004_GC_00001594	0.50186	0.877728	0	0	0.53145	0.321152	0.0764407	0.117533	0.737468	0.575248	0.840438	0.413071
Bacteroidota-sp-004_GC_00001595	0.821225	0.402292	0.057787	0.111097	0.0759214	0.192691	0.382204	1.46916	2.61466	2.18115	2.1011	1.57718
Bacteroidota-sp-004_GC_00001596	2.87429	1.60917	0.404509	0.111097	0.379607	0.192691	0.191102	0.352599	1.20677	0.958747	1.60672	1.20166
Bacteroidota-sp-004_GC_00001597	0.273742	0.109716	0.173361	0	0	0.321152	0.191102	0.235066	0.648078	0.982716	1.08763	0.413071
Bacteroidota-sp-004_GC_00001598	25.3895	11.6665	8.66806	2.22194	4.55529	11.8184	8.71424	24.6232	30.3703	39.812	30.1816	27.7696
Bacteroidota-sp-004_GC_00001599	0.844037	0.73144	0.288935	0.111097	0.227764	0.899226	0.305763	1.29286	1.25146	2.25306	2.42244	1.57718
Bacteroidota-sp-004_GC_00001600	2.16712	0.9143	0.635657	0	0.379607	0.578074	0.191102	1.93929	1.49728	2.15718	1.70559	1.14533
Bacteroidota-sp-004_GC_00001602	0.0684354	0.109716	0	0	0	0	0	0	0.134085	0.0479374	0.0247188	0.018776
Bacteroidota-sp-004_GC_00001608	0.456236	0.329148	0.231148	0	0.0759214	0.513843	0.152881	0.940264	1.65372	1.94146	1.55728	1.22044
Bacteroidota-sp-004_GC_00001609	151.174	82.1773	31.6673	5.77705	7.06069	18.6268	6.22992	15.9257	31.1971	33.7958	49.9072	29.6472
Bacteroidota-sp-004_GC_00001611	0.182495	0.146288	0.173361	0	0	0	0.0764407	0	0.111738	0.167781	0.19775	0.0563279
Bacteroidota-sp-004_GC_00001612	2.64617	2.01146	0.520083	0.111097	0.227764	0.899226	0.229322	1.93929	1.81015	1.70178	2.62019	1.12656
Bacteroidota-sp-004_GC_00001613	0.0912473	0.036572	0	0	0	0.0642304	0	0.0587665	0.111738	0.143812	0.148313	0.131432
Bacteroidota-sp-004_GC_00001614	17.7248	14.9945	24.9062	3.7773	4.70713	6.29458	12.8803	13.8689	14.3471	20.3015	18.4155	17.7621
Bacteroidota-sp-004_GC_00001616	5.47484	11.7762	2.42706	0.666583	0.986979	1.73422	1.6817	7.69841	7.82163	4.86564	4.17747	3.68009
Bacteroidota-sp-004_GC_00001617	41.8369	21.9432	13.8689	1.99975	5.3145	10.6622	8.29382	23.3891	20.448	25.5746	24.348	18.5506
Bacteroidota-sp-004_GC_00001618	5.17828	2.88919	1.09795	0.111097	0.455529	1.4773	1.03195	1.58669	3.06161	3.76308	4.37522	3.02293
Bacteroidota-sp-004_GC_00001619	2.1215	0.987444	0.404509	0.111097	0.151843	0.770765	0.191102	0.99903	1.18442	1.89353	1.75503	0.97635
Bacteroidota-sp-004_GC_00001620	4.69923	2.7429	1.27131	0.111097	0.303686	0.963456	0.229322	0.940264	1.60902	2.22909	2.15053	1.57718
Bacteroidota-sp-004_GC_00001621	4.56236	2.41375	0.462296	0.111097	0.303686	0.256922	0.343983	1.52793	1.54198	1.55796	2.99097	1.57718
Bacteroidota-sp-004_GC_00001622	13.9608	8.30185	6.241	0.444389	1.0629	2.9546	2.21678	6.17048	3.86612	5.29708	5.56172	3.99928
Bacteroidota-sp-004_GC_00001623	457.947	338.108	585.729	245.414	1116.8	1907.32	523.504	561.102	280.506	350.59	512.84	493.413
Bacteroidota-sp-004_GC_00001625	0.319365	0.292576	0.057787	0	0	0.0642304	0.191102	0.646431	0.759816	1.2224	0.889876	0.69471
Bacteroidota-sp-004_GC_00001627	1.77932	0.950872	0.057787	0	0.151843	0.256922	0.191102	0.705198	1.56433	1.534	1.63144	1.08901
Bacteroidota-sp-004_GC_00001628	7.55071	4.13264	0.924593	0.333291	1.97396	5.65228	1.60526	5.70035	8.76023	9.73128	10.7279	6.89078
Bacteroidota-sp-004_GC_00001629	2.25837	1.24345	0.57787	0.222194	0.151843	0.513843	0.458644	1.52793	2.16771	3.11593	2.64491	1.37064
Bacteroidota-sp-004_GC_00001630	0.50186	0.475436	0	0	0	0.0642304	0.229322	0.705198	0.603383	0.623186	0.766282	0.525727
Bacteroidota-sp-004_GC_00001631	0.570295	0.402292	0.057787	0	0	0.128461	0	0.235066	0.0670426	0.119843	0.148313	0.131432
Bacteroidota-sp-004_GC_00001632	0.205306	0.292576	0.173361	0	0	0	0	0.117533	0.0670426	0.191749	0.0988751	0.018776
Bacteroidota-sp-004_GC_00001633	0.661543	0.475436	0.057787	0	0	0.128461	0.152881	0.881497	0.558688	0.862872	0.469657	0.638383
Bacteroidota-sp-004_GC_00001635	27.6707	15.4334	11.384	2.33304	3.34054	7.70765	4.01314	11.2244	13.0956	19.9419	14.238	10.9652
Bacteroidota-sp-004_GC_00001636	31.4119	38.4738	75.5854	10.8875	9.18649	24.3433	61.9934	55.0642	57.813	117.375	69.6328	60.0267
Bacteroidota-sp-004_GC_00001637	0.114059	0.036572	0	0	0.227764	0.0642304	0	0	0	0.215718	0.0494375	0.0563279
Bacteroidota-sp-004_GC_00001638	1.7337	0.877728	0.404509	0.111097	0.227764	0.385382	0.191102	0.646431	1.00564	1.39018	1.03819	0.826142
Bacteroidota-sp-004_GC_00001639	1.96182	1.31659	0.115574	0	0.0759214	0.321152	0.267543	0.528898	0.424603	0.647154	0.988751	0.69471
Bacteroidota-sp-004_GC_00001640	39.2135	19.5295	3.92952	0.333291	3.34054	7.77188	4.24246	15.5731	19.1295	23.6091	23.5817	15.1897
Bacteroidota-sp-004_GC_00001641	11.9762	7.71669	5.37419	0.666583	0.835136	2.1196	2.10212	5.70035	5.8327	8.05348	4.99319	6.81567
Bacteroidota-sp-004_GC_00001642	0.866849	0.658296	0.404509	0.333291	0.835136	0.770765	0.687967	3.46722	3.03926	4.14658	3.01569	2.30944
Bacteroidota-sp-004_GC_00001643	0.479048	0.18286	0.173361	0.111097	0	0.128461	0.0382204	0.235066	0.312865	0.599217	0.271906	0.431847
Bacteroidota-sp-004_GC_00001644	78.2445	28.3799	6.81887	1.55536	4.78305	8.92803	2.79009	8.99127	14.1236	15.5317	29.5636	11.6035
Bacteroidota-sp-004_GC_00001645	1.3459	0.877728	0	0	0.227764	0.385382	0.114661	0.293832	0.558688	0.743029	0.914594	0.506951
Bacteroidota-sp-004_GC_00001646	0.410613	0	0.231148	0	0	0.0642304	0.0382204	0.117533	0.223475	0.263655	0.321344	0.300415
Bacteroidota-sp-004_GC_00001647	22.6293	12.5808	7.10781	1.55536	3.56831	8.41418	7.45297	23.3891	24.8504	31.1833	22.7165	23.4699
Bacteroidota-sp-004_GC_00001648	11.52	4.53493	2.48484	1.44426	0.151843	1.15615	1.45237	3.34969	5.07289	5.60867	4.02916	4.13071
Bacteroidota-sp-004_GC_00001649	25.823	16.3111	6.47215	1.44426	2.80909	6.48727	2.71365	11.4007	17.4311	17.9046	18.811	13.2934
Bacteroidota-sp-004_GC_00001650	0.273742	0.329148	0	0.222194	0.151843	0.385382	0.152881	0.587665	1.13972	1.10256	1.21122	0.78859
Bacteroidota-sp-004_GC_00001651	9.33003	3.98635	1.38689	0.222194	1.59435	2.82614	2.10212	6.17048	10.8385	15.5077	14.3616	8.46796
Bacteroidota-sp-004_GC_00001652	0.364989	0.073144	0.173361	0	0.151843	0	0.0382204	0.293832	0.223475	0.311593	0.19775	0.18776
Bacteroidota-sp-004_GC_00001653	1.02653	1.20688	0.404509	0	0.303686	1.28461	0.573306	2.29189	2.32414	3.81102	2.81794	3.11681
Bacteroidota-sp-004_GC_00001654	0.273742	0.036572	0	0	0	0	0.0382204	0.0587665	0.312865	0.167781	0.321344	0.168984
Bacteroidota-sp-004_GC_00001655	17.3598	7.93613	3.23607	0	1.59435	4.11075	2.21678	9.2851	10.3246	12.2959	11.6178	7.86713
Bacteroidota-sp-004_GC_00001656	1.14059	0.9143	0.115574	0	0.151843	0.385382	0.496865	1.64546	1.47494	2.61259	1.48313	0.826142
Bacteroidota-sp-004_GC_00001657	3.8552	2.4869	1.56025	0.555486	0.683293	0.642304	0.458644	1.58669	1.98893	1.74971	3.6831	1.74616
Bacteroidota-sp-004_GC_00001658	20.3253	11.8493	10.6906	2.66633	5.23858	9.82725	6.49746	18.3351	29.6328	35.6414	15.7953	23.0381
Bacteroidota-sp-004_GC_00001660	89.947	54.602	27.7956	9.10997	7.51622	12.268	10.7399	36.2589	39.8903	45.7802	36.7321	33.2522
Bacteroidota-sp-004_GC_00001661	2.09869	0.877728	0	0	0	0	0	0	0.0670426	0.91081	2.34828	0.150208
Bacteroidota-sp-004_GC_00001662	1.98463	0.73144	0.404509	0	0.303686	0.513843	0.152881	1.29286	2.2571	2.39687	1.80447	1.38942
Bacteroidota-sp-004_GC_00001663	1.36871	1.38974	0.346722	0	0.455529	0.513843	0.687967	1.82176	2.03362	3.11593	2.69435	2.53475
Bacteroidota-sp-004_GC_00001664	24.0437	13.7145	9.76601	3.55511	0.986979	2.82614	2.94297	7.28704	8.67084	7.07076	4.79544	7.96101
Bacteroidota-sp-004_GC_00001666	8.41756	4.35207	3.64058	0.999874	0.53145	1.60576	0.764407	3.93735	5.25167	6.71123	3.90557	4.41235
Bacteroidota-sp-004_GC_00001667	6.3645	3.32805	1.61804	0.111097	1.0629	1.79845	2.4461	6.28801	8.82727	10.1388	9.73919	6.7969
Bacteroidota-sp-004_GC_00001668	1.1634	0.402292	0.115574	0	0.151843	0	0.152881	0.293832	0.648078	0.623186	0.840438	0.506951
Bacteroidota-sp-004_GC_00001669	82.0769	46.5927	28.2001	6.77693	13.5899	24.2149	22.55	71.9302	61.4333	80.7744	70.7698	64.6456
Bacteroidota-sp-004_GC_00001670	33.7843	17.0426	10.0549	4.66608	4.47936	8.0288	8.10272	38.9622	36.4488	54.0014	31.467	32.4261
Bacteroidota-sp-004_GC_00001671	0.159683	0.18286	0.057787	0	0	0.449613	0.229322	0.411365	0.759816	0.479374	0.815719	0.563279
Bacteroidota-sp-004_GC_00001672	14.9189	6.94868	1.27131	0.555486	0.227764	1.22038	1.14661	5.11268	8.44736	10.1867	14.411	4.05561
Bacteroidota-sp-004_GC_00001673	10.3338	4.46179	0.751231	0	0.379607	0.578074	0.343983	1.99806	4.11194	4.98549	6.13025	3.41722
Bacteroidota-sp-004_GC_00001674	0.615919	0.292576	0.057787	0	0.0759214	0.192691	0.114661	0.705198	0.670426	1.03065	0.741563	0.544503
Bacteroidota-sp-004_GC_00001676	1.23184	0.877728	0.751231	0.222194	0.151843	0.0642304	0.191102	0.646431	0.715121	0.671123	1.01347	0.525727
Bacteroidota-sp-004_GC_00001677	0.410613	0.292576	0.173361	0.111097	0.53145	0.834995	0.114661	1.2341	1.63137	1.51003	1.92806	1.35187
Bacteroidota-sp-004_GC_00001678	44.6883	26.1124	18.2029	2.55523	5.16266	12.7819	8.21738	22.5663	24.4705	29.4096	30.6266	19.9213
Bacteroidota-sp-004_GC_00001679	3.69551	3.07205	1.15574	0.888777	0.607372	1.54153	1.14661	6.05295	6.63721	7.09473	6.79766	4.43113
Bacteroidota-sp-004_GC_00001681	14.5767	7.93613	2.77378	0.555486	1.36659	3.14729	1.37593	7.28704	7.82163	10.714	9.07179	6.72179
Bacteroidota-sp-004_GC_00001682	1.25465	0.18286	0	0	0	0.128461	0.0382204	0.411365	0.759816	0.695092	0.840438	0.600831
Bacteroidota-sp-004_GC_00001683	0.75279	0.109716	0	0	0	0.385382	0.0382204	0.705198	0.469298	0.695092	0.59325	0.413071
Bacteroidota-sp-004_GC_00001684	5.31515	1.93832	0.751231	0.222194	0.759214	1.92691	0.458644	2.46819	4.38011	3.49943	4.10332	2.36577
Bacteroidota-sp-004_GC_00001685	13.3449	4.86408	3.23607	0.999874	1.13882	2.9546	0.955509	4.99515	11.3749	9.4916	7.66282	5.63279
Bacteroidota-sp-004_GC_00001686	6.41012	1.93832	1.61804	0.666583	0.607372	0.770765	0.611526	3.46722	4.02255	7.43029	6.03138	4.11193
Bacteroidota-sp-004_GC_00001687	23.7699	12.3248	3.75616	0.444389	3.94791	6.87265	3.51627	16.5134	27.1969	35.1621	30.503	18.5506
Bacteroidota-sp-004_GC_00001688	0.50186	0.438864	0	0	0.151843	0.128461	0.0382204	0.293832	0.111738	0.143812	0.222469	0.262863
Bacteroidota-sp-004_GC_00001690	2.85148	1.90174	0.751231	0.111097	0.227764	0.385382	0.114661	0.587665	1.11738	1.534	1.45841	1.10778
Bacteroidota-sp-004_GC_00001691	0.387801	0.036572	0	0	0	0	0	0	0.134085	0.119843	0.0741563	0.0751038
Bacteroidota-sp-004_GC_00001692	2.85148	1.46288	0.635657	0.111097	0.911057	3.21152	0.726187	2.52696	3.44152	2.78037	3.13928	2.30944
Bacteroidota-sp-004_GC_00001693	0.0684354	0.18286	0	0	0.0759214	0.256922	0.267543	0.881497	1.20677	1.1505	1.60672	1.31432
Bacteroidota-sp-004_GC_00001694	1.89338	0.877728	0.288935	0	0	0.256922	0.229322	0.352599	0.603383	0.647154	1.16178	0.563279
Bacteroidota-sp-004_GC_00001695	4.47112	3.47434	1.3291	0.555486	0.151843	0.385382	0.420424	0.940264	2.61466	2.99608	1.13706	1.68984
Bacteroidota-sp-004_GC_00001696	3.62708	2.52347	0.520083	0	0.379607	0.513843	0.382204	1.82176	1.98893	2.44481	2.1011	1.42697
Bacteroidota-sp-004_GC_00001698	1.48277	0.877728	0.173361	0	0.0759214	0.256922	0.191102	0.411365	1.89954	1.19843	1.60672	1.08901
Bacteroidota-sp-004_GC_00001699	1.04934	0.804584	0.462296	0.111097	0.683293	0.899226	1.64348	2.76202	3.79908	5.80042	4.82016	4.24337
Bacteroidota-sp-004_GC_00001700	0.935284	0.950872	0.115574	0	0.0759214	0.513843	0.0764407	0.587665	1.16207	1.34225	0.865157	0.901246
Bacteroidota-sp-004_GC_00001701	2.25837	0.950872	1.21353	0.222194	0.53145	0.578074	0.420424	1.70423	1.58667	2.42084	1.85391	1.78372
Bacteroidota-sp-004_GC_00001702	0.958096	0.694868	0	0.111097	0.0759214	0.0642304	0	0.235066	0.312865	0.599217	0.617969	0.225311
Bacteroidota-sp-004_GC_00001708	0.0684354	0.073144	0.115574	0	0	0	0	0	0	0.119843	0.0741563	0.0563279
Bacteroidota-sp-004_GC_00001717	0.319365	0.475436	0	0	0.379607	0.385382	0.191102	1.64546	0.983291	1.74971	1.43369	0.995126
Bacteroidota-sp-004_GC_00001718	1.02653	0.658296	0.115574	0.111097	0	0.0642304	0.0382204	0.646431	0.893901	0.814935	0.346063	0.751038
Bacteroidota-sp-004_GC_00001721	25.093	16.3111	12.0197	1.66646	3.64423	7.64342	5.08331	10.9893	10.4363	13.2067	13.0268	10.477
Bacteroidota-sp-004_GC_00001723	1.96182	0.804584	0.288935	0.111097	0.0759214	0.256922	0.114661	0.587665	1.11738	1.19843	1.26066	0.769814
Bacteroidota-sp-004_GC_00001724	3.19365	1.35316	0.635657	0	0.0759214	0.192691	0.114661	1.76299	1.63137	1.89353	1.73031	1.65228
Bacteroidota-sp-004_GC_00001726	0.114059	0.036572	0	0	0	0	0	0.0587665	0	0	0.123594	0.0563279
Bacteroidota-sp-004_GC_00001729	0.547484	0.292576	0.404509	0.111097	0	0	0.0382204	0	0.290518	0.239687	0.173031	0.506951
Bacteroidota-sp-004_GC_00001733	2.28118	0.877728	0.809018	0.111097	0.303686	0.899226	0.649746	1.99806	2.34649	2.30099	1.55728	1.78372
Bacteroidota-sp-004_GC_00001734	0.547484	0.402292	0.115574	0	0.151843	0.192691	0.382204	0.528898	1.3185	1.43812	1.53256	1.0139
Bacteroidota-sp-004_GC_00001736	0.935284	0.54858	0.057787	0	0	0.0642304	0.229322	0.528898	0.625731	0.743029	0.791001	0.450623
Bacteroidota-sp-004_GC_00001737	47.0608	33.756	8.37912	2.77743	2.1258	3.27575	6.99433	24.8582	18.1909	33.2925	18.366	20.0152
Bacteroidota-sp-004_GC_00001738	0	0.18286	0	0	0	0	0	0	0.044695	0.191749	0.0247188	0.0751038
Bacteroidota-sp-004_GC_00001739	27.3057	16.6037	7.22338	0.888777	2.27764	5.39535	2.56076	5.87665	9.58709	9.99494	10.9751	8.3553
Bacteroidota-sp-004_GC_00001740	8.96504	4.13264	2.02255	0.555486	0.835136	1.28461	0.802628	3.81982	5.58688	7.26251	4.94375	4.11193
Bacteroidota-sp-004_GC_00001741	14.5996	6.94868	2.42706	0.111097	1.59435	2.89037	2.14034	7.40458	8.42501	9.8751	8.45382	6.68424
Bacteroidota-sp-004_GC_00001742	3.10241	1.64574	0.866806	0	0.0759214	0.449613	0.305763	0.705198	1.51963	1.72574	2.19997	1.46452
Bacteroidota-sp-004_GC_00001743	0.0228118	0.036572	0	0	0	0.128461	0.305763	0.763964	0.692773	1.77368	1.35953	0.751038
Bacteroidota-sp-004_GC_00001745	192.19	114.434	110.027	19.7753	14.1973	23.701	11.5426	40.5489	79.803	72.2895	51.9341	64.8897
Bacteroidota-sp-004_GC_00001746	0.25093	0.585152	0	0	0	0.385382	0	0	0.0670426	0.215718	0.0741563	0.150208
Bacteroidota-sp-004_GC_00001747	1.00372	0.585152	0.057787	0	0	0.513843	0.191102	0.99903	1.69841	1.41415	1.43369	1.27677
Bacteroidota-sp-004_GC_00001748	0.935284	0.219432	0.115574	0	0	0	0.0382204	0.0587665	0.223475	0.263655	0.271906	0.0938798
Bacteroidota-sp-004_GC_00001749	2.1215	2.23089	1.15574	0.222194	1.82211	2.9546	1.64348	3.34969	5.02819	3.49943	3.23816	2.68496
Bacteroidota-sp-004_GC_00001751	12.8659	7.9727	6.76108	2.66633	2.1258	2.50499	3.36339	9.69647	10.481	12.1761	10.7279	7.43528
Bacteroidota-sp-004_GC_00001752	3.94644	2.37718	0.462296	0	0.227764	1.34884	0.343983	2.11559	2.41353	4.14658	2.94153	1.78372
Bacteroidota-sp-004_GC_00001753	1.84776	0.950872	0.635657	0	0.303686	0.899226	1.14661	1.70423	2.77109	3.78705	2.44716	2.53475
Bacteroidota-sp-004_GC_00001754	0.821225	0.512008	0.173361	0	0.227764	0.256922	0.229322	0.763964	1.43024	1.86956	1.1865	1.03268
Bacteroidota-sp-004_GC_00001755	70.4201	44.1058	22.9992	6.66583	12.0715	21.1318	15.5175	59.2366	49.2986	65.6742	34.6804	38.0589
Bacteroidota-sp-004_GC_00001756	1.23184	0.950872	0.115574	0.111097	0.683293	1.4773	1.07017	4.46625	5.47514	4.33833	6.57519	4.24337
Bacteroidota-sp-004_GC_00001757	7.66477	3.94978	2.77378	0.333291	0.759214	1.79845	1.37593	3.11462	3.84377	4.48214	1.77975	2.60986
Bacteroidota-sp-004_GC_00001758	6.54699	2.37718	1.50246	0.555486	0.455529	1.28461	0.114661	0.411365	1.81015	1.62987	2.47188	1.44575
Bacteroidota-sp-004_GC_00001759	5.20109	2.52347	1.21353	0	0.835136	1.09192	0.535085	1.88053	3.73204	3.78705	3.5595	2.32822
Bacteroidota-sp-004_GC_00001760	0.661543	0.146288	0.924593	0.111097	0.455529	0.256922	0.840848	0.528898	0.335213	0.431436	0.543813	0.394295
Bacteroidota-sp-004_GC_00001761	0.114059	0	0	0	0	0	0	0.117533	0.0670426	0.0958747	0.0988751	0.0751038
Bacteroidota-sp-004_GC_00001762	12.5237	14.0071	14.5623	1.22207	3.34054	4.23921	9.63153	18.4527	23.4425	52.2757	28.8962	23.0381
Bacteroidota-sp-004_GC_00001763	7.36822	4.38864	1.44468	0.111097	1.44251	1.92691	1.37593	1.93929	2.74874	3.18783	3.5595	3.22946
Bacteroidota-sp-004_GC_00001764	2.21275	1.31659	0.635657	0.111097	0.303686	0.642304	0.764407	1.82176	1.89954	1.72574	1.16178	2.10291
Bacteroidota-sp-004_GC_00001765	11.8621	7.49726	3.87173	1.44426	1.82211	3.5969	1.94924	3.34969	5.89975	7.21457	3.53478	5.82055
Bacteroidota-sp-004_GC_00001766	0.547484	0.256004	0.115574	0	0.151843	0	0	0.293832	0.44695	0.455405	0.444938	0.300415
Bacteroidota-sp-004_GC_00001767	2.76023	1.1703	0.866806	0.222194	0.53145	1.15615	0.802628	1.93929	2.48057	3.54736	3.21344	2.19679
Bacteroidota-sp-004_GC_00001768	0.912473	1.71888	1.44468	0.222194	0.53145	0.963456	2.0639	2.64449	3.66499	6.15995	4.79544	3.9054
Bacteroidota-sp-004_GC_00001769	0.479048	0.073144	0.057787	0	0.151843	0.0642304	0.0764407	0.411365	0.424603	0.383499	0.247188	0.262863
Bacteroidota-sp-004_GC_00001770	5.7942	3.43777	1.50246	0.111097	1.0629	1.66999	2.40788	6.93444	6.52548	11.2653	5.58644	4.3748
Bacteroidota-sp-004_GC_00001771	12.1587	5.33951	1.50246	0.333291	1.36659	2.89037	2.36966	6.93444	9.54239	12.7034	10.0605	7.09731
Bacteroidota-sp-004_GC_00001772	1.04934	0.512008	0.231148	0	0.0759214	0.0642304	0.114661	0.352599	0.603383	0.934778	0.964032	0.506951
Bacteroidota-sp-004_GC_00001774	3.99207	3.03548	2.31148	0.111097	0.379607	0.770765	1.29949	2.05683	2.74874	4.53008	4.30107	2.15924
Bacteroidota-sp-004_GC_00001776	11.3375	4.09606	5.43198	1.44426	0.303686	0.578074	0.917289	3.99612	3.06161	6.63932	4.746	5.27604
Bacteroidota-sp-004_GC_00001777	8.14382	5.52237	1.50246	0.333291	0.227764	1.86268	0.955509	2.23313	2.39118	2.73243	3.58422	2.08413
Bacteroidota-sp-004_GC_00001778	0.319365	0.256004	0	0	0	0	0	0	0.0893901	0.311593	0	0.131432
Bacteroidota-sp-004_GC_00001779	22.789	42.643	7.74346	3.7773	0.607372	3.53267	1.79636	9.22634	5.85505	4.43421	2.69435	3.60498
Bacteroidota-sp-004_GC_00001780	1.91619	1.60917	0.751231	0	0.835136	0.770765	0.840848	3.64352	3.95551	6.01614	5.19094	3.41722
Bacteroidota-sp-004_GC_00001781	0.114059	0.073144	0	0	0	0	0	0.0587665	0.156433	0.239687	0.173031	0.150208
Bacteroidota-sp-004_GC_00001782	3.10241	1.60917	0.404509	0.666583	0.303686	0.385382	0.343983	1.2341	1.69841	2.51671	1.73031	1.37064
Bacteroidota-sp-004_GC_00001783	1.939	0.621724	0.346722	0	0.151843	0.256922	0.305763	0.352599	1.13972	1.36621	1.48313	0.863694
Bacteroidota-sp-004_GC_00001784	0.228118	0.329148	0	0.111097	0	0.0642304	0	0.293832	0.335213	0.239687	0.19775	0.206536
Bacteroidota-sp-004_GC_00001785	1.14059	1.1703	0.635657	0	0.53145	0.770765	0.343983	1.46916	1.98893	1.84559	2.373	1.74616
Bacteroidota-sp-004_GC_00001786	0.296554	0.621724	0.057787	0.111097	0	0.0642304	0.0382204	0.117533	0.402255	0.335562	0.568532	0.394295
Bacteroidota-sp-004_GC_00001787	0.661543	0.36572	0.288935	0	0	0.0642304	0.0382204	0.117533	0.379908	0.431436	0.59325	0.375519
Bacteroidota-sp-004_GC_00001788	105.14	77.4595	20.5144	2.77743	6.30148	15.608	16.6641	49.3638	30.6831	40.2913	24.9412	28.9713
Bacteroidota-sp-004_GC_00001790	3.42177	1.75546	0.520083	0	0	0.385382	0.343983	1.11656	1.05033	1.27034	1.48313	1.27677
Bacteroidota-sp-004_GC_00001791	0.182495	0.073144	0	0	0.0759214	0	0.0382204	0	0.044695	0.071906	0.0741563	0.131432
Bacteroidota-sp-004_GC_00001792	2.96554	2.34061	0.346722	0	0.303686	0.385382	0.229322	0.587665	0.581035	0.743029	1.03819	0.394295
Bacteroidota-sp-004_GC_00001794	7.89289	5.52237	2.94714	1.55536	2.65725	4.88151	3.89848	11.8708	11.1291	14.5969	11.865	9.25655
Bacteroidota-sp-004_GC_00001795	3.4674	1.38974	0.693444	0.444389	0.759214	1.15615	0.343983	1.11656	1.92189	1.84559	2.84266	1.37064
Bacteroidota-sp-004_GC_00001796	0.0912473	0.036572	0	0	0.0759214	0.192691	0	0.117533	0.0670426	0.167781	0.0494375	0.0938798
Bacteroidota-sp-004_GC_00001797	0.775602	0.292576	0.057787	0	0.0759214	0.0642304	0.114661	0.705198	1.02799	1.05462	1.13706	0.751038
Bacteroidota-sp-004_GC_00001798	51.8969	40.1561	21.2078	5.55486	12.6789	15.4153	14.3709	45.1326	29.968	37.8465	21.2334	29.7974
Bacteroidota-sp-004_GC_00001799	0.273742	0.146288	0	0	0	0.0642304	0	0.235066	0.379908	0.695092	0.3955	0.394295
Bacteroidota-sp-004_GC_00001800	1.59683	0.585152	0.173361	0	0.151843	0.192691	0.0764407	0.352599	0.379908	0.55128	0.469657	0.337967
Bacteroidota-sp-004_GC_00001801	1.1634	0.877728	0.57787	0	0.151843	0.899226	0.611526	2.70326	2.70405	3.78705	2.373	2.47843
Bacteroidota-sp-004_GC_00001802	44.6883	34.2314	16.9894	2.33304	2.42949	5.20266	5.46551	14.5741	18.7943	20.5651	23.73	16.5041
Bacteroidota-sp-004_GC_00001803	17.5651	7.75327	3.87173	1.11097	3.72015	6.16612	3.55449	13.2812	17.7216	19.894	20.4919	15.4714
Bacteroidota-sp-004_GC_00001804	45.1218	22.4552	13.3488	1.99975	6.75701	9.69879	12.8803	63.5266	73.7021	115.122	100.951	66.1289
Bacteroidota-sp-004_GC_00001805	6.88917	3.10862	1.21353	0.111097	0.53145	1.86268	1.45237	6.46431	5.63157	6.63932	6.0561	5.29482
Bacteroidota-sp-004_GC_00001806	1.71089	1.46288	0.751231	0.111097	0.227764	1.66999	1.22305	2.23313	2.34649	1.51003	2.54603	1.67106
Bacteroidota-sp-004_GC_00001809	0.684354	0.256004	0	0	0	0.192691	0.152881	1.17533	1.11738	1.1505	1.48313	0.713486
Bacteroidota-sp-004_GC_00001810	0.0912473	0.073144	0	0	0.151843	0.256922	0.305763	1.17533	1.02799	0.934778	0.865157	0.901246
Bacteroidota-sp-004_GC_00001811	5.7942	2.59661	0.635657	0.555486	0.379607	1.54153	0.917289	2.29189	3.64265	6.04011	3.164	2.62863
Bacteroidota-sp-004_GC_00001812	0.684354	0.512008	0.115574	0.111097	0.227764	0.321152	0.305763	0.646431	0.871553	1.55796	0.914594	0.544503
Bacteroidota-sp-004_GC_00001815	0.615919	0.109716	0	0	0	0.128461	0	0.176299	0.111738	0.479374	1.87863	0
Bacteroidota-sp-004_GC_00001822	1.1634	0.329148	0.115574	0	0.151843	0.385382	0.191102	0.822731	0.871553	1.24637	1.1865	0.920022
Bacteroidota-sp-004_GC_00001826	3.90082	2.77947	0.635657	0.111097	0.759214	1.02769	0.802628	2.40943	2.79344	2.7564	4.42466	2.4972
Bacteroidota-sp-004_GC_00001829	0.456236	0.256004	0.462296	0	0	0	0	0.117533	0.0670426	0.143812	0.148313	0
Bacteroidota-sp-004_GC_00001831	0.205306	0.036572	0	0	0	0.0642304	0	0.235066	0.223475	0.287624	0.0988751	0.150208
Bacteroidota-sp-004_GC_00001833	5.95388	3.21834	2.31148	0.333291	0.379607	1.4773	2.40788	7.28704	8.38032	7.9576	6.87182	6.66546
Bacteroidota-sp-004_GC_00001834	3.51302	1.71888	0.520083	0	0.227764	0.706534	0.0764407	0.293832	0.893901	0.695092	1.1865	0.619607
Bacteroidota-sp-004_GC_00001835	0.159683	0.073144	0	0	0	0.192691	0	0	0.0893901	0.0958747	0.0494375	0.18776
Bacteroidota-sp-004_GC_00001836	9.6494	3.4012	2.88935	1.33317	1.13882	3.14729	1.41415	8.87374	9.83291	15.292	15.8694	11.6223
Bacteroidota-sp-004_GC_00001838	0.387801	0.073144	0	0.111097	0	0	0	0.0587665	0.402255	0.383499	0.19775	0.300415
Bacteroidota-sp-004_GC_00001839	5.33796	4.90065	2.31148	1.11097	0.683293	1.02769	1.37593	2.70326	2.90518	2.51671	2.62019	2.77884
Bacteroidota-sp-004_GC_00001840	0.159683	0.036572	0	0	0	0	0	0.0587665	0.0223475	0.0479374	0.0494375	0.0938798
Bacteroidota-sp-004_GC_00001842	0.228118	0.109716	0	0	0.0759214	0.0642304	0.0764407	0.117533	0.0893901	0.0958747	0.0988751	0.225311
Bacteroidota-sp-004_GC_00001843	2.03025	0.512008	0.057787	0	0.0759214	0.385382	0.114661	0.587665	0.737468	0.958747	1.31009	0.97635
Bacteroidota-sp-004_GC_00001847	1.64245	0.621724	0.57787	0	0.0759214	0.256922	0.955509	3.93735	5.31871	8.24523	6.03138	5.3887
Bacteroidota-sp-004_GC_00001849	17.4967	12.9099	5.95206	1.44426	1.89804	4.23921	2.98119	10.2254	12.0006	16.2508	12.4335	8.80592
Bacteroidota-sp-004_GC_00001850	2.8971	1.60917	0.520083	0	0.986979	1.86268	0.99373	4.34872	5.51984	7.69395	7.73697	5.50136
Bacteroidota-sp-004_GC_00001851	1.89338	1.38974	0.346722	0	0.0759214	0.321152	0	0.528898	0.603383	0.862872	1.1865	0.920022
Bacteroidota-sp-004_GC_00001852	210.507	93.3683	34.3833	2.77743	8.5032	20.7464	10.5106	35.6712	70.0371	65.9139	86.5404	43.2223
Bacteroidota-sp-004_GC_00001853	0.159683	0.073144	0	0	0	0	0	0	0.0670426	0.0239687	0.0247188	0.0375519
Bacteroidota-sp-004_GC_00001854	1.11778	1.31659	0.57787	0.333291	0.151843	0.256922	0.496865	0.470132	0.759816	0.71906	0.59325	0.582055
Bacteroidota-sp-004_GC_00001855	2.09869	1.06059	0.346722	0	0.227764	1.02769	0.152881	0.646431	0.692773	0.814935	1.16178	0.957574
Bacteroidota-sp-004_GC_00001856	34.4915	16.7134	8.55248	2.99962	6.60517	16.1861	8.6378	44.8388	55.3995	70.0365	53.8869	42.4524
Bacteroidota-sp-004_GC_00001857	68.9373	28.2702	20.2832	7.22132	11.2364	22.4164	18.9955	46.9544	59.8914	86.0955	66.0485	66.7673
Bacteroidota-sp-004_GC_00001858	4.47112	2.59661	0.462296	0	0.151843	0.128461	0.382204	0.528898	0.782163	0.838904	1.55728	0.675934
Bacteroidota-sp-004_GC_00001859	10.3338	3.21834	0.635657	0.333291	0.227764	0.321152	0.229322	1.76299	5.3634	5.48883	4.62241	3.71764
Bacteroidota-sp-004_GC_00001860	0.0456236	0.036572	0	0	0	0	0.0764407	0.293832	0.0670426	0.287624	0.0988751	0.0563279
Bacteroidota-sp-004_GC_00001862	4.85892	1.71888	1.09795	0.444389	0.151843	0.449613	0.420424	1.29286	1.54198	1.89353	1.90335	1.80249
Bacteroidota-sp-004_GC_00001864	0.615919	0.256004	0.288935	0	0.0759214	0.0642304	0.229322	0.470132	0.290518	0.383499	0.667407	0.281639
Bacteroidota-sp-004_GC_00001865	0.25093	0.292576	0	0	0	0.0642304	0.0382204	0.0587665	0.0893901	0.0479374	0.123594	0.0563279
Bacteroidota-sp-004_GC_00001866	110.113	65.281	62.41	10.2209	17.1582	26.4629	22.3207	49.6577	45.0973	44.5578	39.4512	35.6555
Bacteroidota-sp-004_GC_00001867	0.296554	0.292576	0	0	0.0759214	0	0.0764407	0.117533	0.0670426	0.143812	0.0988751	0.168984
Bacteroidota-sp-004_GC_00001868	6.09075	6.58296	1.67582	0.888777	0.683293	1.54153	1.18483	1.4104	1.38555	2.01337	3.38647	1.4082
Bacteroidota-sp-004_GC_00001869	0.364989	0.438864	0.288935	0	0	0	0.114661	0.117533	0.0670426	0.239687	0.173031	0.168984
Bacteroidota-sp-004_GC_00001870	7.43665	4.71779	1.90697	0.333291	0.607372	1.22038	0.611526	1.46916	2.01128	2.18115	2.4966	1.37064
Bacteroidota-sp-004_GC_00001871	3.35334	1.24345	0.057787	0.444389	0.0759214	0	0.0382204	0.0587665	0.603383	0.886841	1.03819	0.88247
Bacteroidota-sp-004_GC_00001873	1.02653	0.987444	0.057787	0	0	0.192691	0	0.352599	0.201128	0.35953	0.667407	0.0751038
Bacteroidota-sp-004_GC_00001875	151.425	68.4628	22.9415	5.33266	6.45332	18.6268	9.32577	26.68	52.4049	43.1676	37.004	37.0637
Bacteroidota-sp-004_GC_00001876	0.75279	0.804584	0.288935	0.111097	0.151843	0.256922	0.191102	0.176299	0.156433	0.35953	0.296625	0.262863
Bacteroidota-sp-004_GC_00001877	11.6796	4.68122	0.924593	0.111097	0	0.256922	0.420424	0.99903	4.22368	4.24246	8.10776	3.15436
Bacteroidota-sp-004_GC_00001881	45.7377	21.1752	5.20083	2.66633	1.29066	2.31229	3.28695	9.40264	15.241	23.2496	24.7188	18.2878
Bacteroidota-sp-004_GC_00001882	0.0456236	0.036572	0	0	0	0	0.0382204	0.0587665	0.111738	0.119843	0.0988751	0.112656
Bacteroidota-sp-004_GC_00001883	1.1634	0.329148	0.115574	0	0.455529	0.513843	0.382204	1.52793	1.58667	1.72574	1.53256	0.957574
Bacteroidota-sp-004_GC_00001886	1.80213	1.06059	0.173361	0.111097	0	0.128461	0.114661	0.293832	0.44695	0.431436	0.173031	0.450623
Bacteroidota-sp-004_GC_00001887	1.52839	0.73144	0.404509	0	0.227764	0.513843	0.879068	2.17436	1.76545	2.7564	3.13928	2.15924
Bacteroidota-sp-004_GC_00001889	0.228118	0.036572	0	0	0	0	0	0	0.53634	0.503342	1.03819	0.600831
Bacteroidota-sp-004_GC_00001890	9.69502	4.13264	1.50246	0.222194	0.683293	1.22038	1.10839	2.99709	5.47514	5.03342	4.62241	4.20581
Bacteroidota-sp-004_GC_00001892	161.188	108.692	60.3875	7.8879	15.4121	24.536	19.5306	56.1807	57.7907	74.8302	86.0955	52.5164
Bacteroidota-sp-004_GC_00001894	8.85098	5.37609	2.36927	1.22207	0.911057	1.86268	1.49059	6.58184	6.88304	10.0668	8.25607	6.34627
Bacteroidota-sp-004_GC_00001895	1.02653	0.585152	0	0.444389	0	0.0642304	0	0.176299	0.53634	0.743029	0.173031	0.488175
Bacteroidota-sp-004_GC_00001896	0.0684354	0.109716	0	0	0.0759214	0	0.191102	0.470132	0.35756	0.383499	0.692125	0.619607
Bacteroidota-sp-004_GC_00001897	0.0456236	0.073144	0.057787	0	0	0	0	0	0.0893901	0.071906	0.0494375	0.131432
Bacteroidota-sp-004_GC_00001898	0.364989	0.292576	0.115574	0	0	0.128461	0.229322	0.293832	0.491645	0.191749	0.0494375	0.0938798
Bacteroidota-sp-004_GC_00001901	5.04141	1.86517	0.288935	0.111097	0.379607	0.963456	0.343983	1.35163	1.72076	2.20512	2.52131	1.8776
Bacteroidota-sp-004_GC_00001902	0.319365	0.621724	0.57787	0.111097	0.0759214	0.578074	0.0764407	0.352599	0.312865	0.623186	0.222469	0.244087
Bacteroidota-sp-004_GC_00001903	1.57402	0.804584	0.288935	0.111097	0.0759214	0.0642304	0.0764407	0.411365	0.648078	0.71906	0.568532	0.488175
Bacteroidota-sp-004_GC_00001904	0.136871	0	0	0	0	0.128461	0	0.235066	0.402255	0.191749	0.173031	0.0751038
Bacteroidota-sp-004_GC_00001905	51.7372	27.429	17.914	5.33266	7.21254	14.5161	7.03255	26.6212	37.1192	40.0517	27.9569	34.5102
Bacteroidota-sp-004_GC_00001906	3.87801	1.93832	0.809018	0.111097	1.29066	2.44076	1.26127	5.93541	7.30764	10.1388	7.58866	6.36505
Bacteroidota-sp-004_GC_00001907	4.19737	2.19432	0.98238	0.222194	0.151843	0.899226	0.496865	2.40943	3.24039	3.71515	2.99097	2.34699
Bacteroidota-sp-004_GC_00001908	20.2341	9.21615	3.87173	1.22207	1.44251	2.89037	1.10839	3.58475	8.06745	6.30376	5.43813	4.48745
Bacteroidota-sp-004_GC_00001909	1.39152	0.585152	0.231148	0	0.227764	0	0.0382204	0.587665	0.826858	0.790966	0.59325	0.375519
Bacteroidota-sp-004_GC_00001911	9.8547	13.7511	4.96968	1.77755	0.911057	1.66999	3.78382	11.1656	7.28529	6.92695	4.20219	4.95685
Bacteroidota-sp-004_GC_00001912	3.23928	1.49945	0.57787	0	0.303686	0.128461	0.114661	0.411365	1.16207	1.534	1.80447	0.995126
Bacteroidota-sp-004_GC_00001914	3.71833	3.6572	2.42706	4.44389	4.2516	4.56036	5.27441	5.64158	4.00021	4.45817	5.24038	4.67521
Bacteroidota-sp-004_GC_00001917	6.59261	3.10862	1.21353	0	0.683293	1.22038	1.60526	7.87471	5.78801	7.14267	6.03138	6.28995
Bacteroidota-sp-004_GC_00001918	2.85148	1.20688	0.231148	0	0.151843	0.256922	0.152881	0.352599	0.491645	1.1505	2.54603	0.957574
Bacteroidota-sp-004_GC_00001919	0.0912473	0.109716	0.057787	0	0	0	0	0.0587665	0.0893901	0.479374	0.222469	0.131432
Bacteroidota-sp-004_GC_00001920	2.32681	1.8286	0.173361	0.111097	0.151843	0.256922	0.343983	0.99903	1.07268	1.17447	1.33481	0.995126
Bacteroidota-sp-004_GC_00001921	0.638731	0.73144	0.173361	0	0.0759214	0	0.0382204	0.235066	0.111738	0.191749	0.0494375	0.206536
Bacteroidota-sp-004_GC_00001922	4.92735	4.05949	0.57787	0.444389	0.303686	0.513843	0.382204	1.0578	1.54198	2.01337	2.00222	1.70861
Bacteroidota-sp-004_GC_00001924	3.51302	2.34061	0.346722	0.111097	0.0759214	0.128461	0.191102	0.293832	0.715121	0.383499	1.23594	0.506951
Bacteroidota-sp-004_GC_00001928	53.5165	47.251	15.2558	5.99925	1.97396	4.75305	4.05136	11.3419	9.40831	16.6822	10.9504	8.24264
Bacteroidota-sp-004_GC_00001932	0.136871	0.146288	0	0	0	0.0642304	0.0382204	0.176299	0.134085	0.119843	0.222469	0.112656
Bacteroidota-sp-004_GC_00001935	0.866849	0.36572	0.057787	0	0	0.0642304	0.0382204	0.235066	0.603383	0.527311	0.939313	0.206536
Bacteroidota-sp-004_GC_00001936	0.159683	0.146288	0.057787	0	0.227764	0.578074	0.191102	0.411365	0.491645	0.934778	1.50784	0.394295
Bacteroidota-sp-004_GC_00001941	1.89338	1.02402	0.693444	0.111097	0.0759214	0.578074	0.0764407	0.235066	0.491645	0.695092	0.568532	0.732262
Bacteroidota-sp-004_GC_00001942	46.1027	17.7009	4.27624	1.55536	0.835136	2.50499	0.726187	3.64352	13.7437	13.5902	25.1884	18.7947
Bacteroidota-sp-004_GC_00001943	3.42177	2.56004	0.520083	0	0.227764	0.963456	0.687967	0.587665	1.76545	1.41415	0.716844	1.05145
Bacteroidota-sp-004_GC_00001945	2.16712	0.9143	0.635657	0.111097	0	0.192691	0.0764407	0.352599	1.8325	2.30099	4.25163	2.44087
Bacteroidota-sp-004_GC_00001946	0	0	0.057787	0	0	0	0.0382204	0	0.111738	0.143812	0.0741563	0
Bacteroidota-sp-004_GC_00001950	3.53583	2.12118	0.520083	0.111097	0	0.128461	0.152881	0.705198	0.737468	1.12653	1.33481	0.751038
Bacteroidota-sp-004_GC_00001952	0.387801	0.18286	0.173361	0	0	0	0.0382204	0.352599	0	0.0479374	0.0741563	0.112656
Bacteroidota-sp-004_GC_00001953	0.524672	0.73144	0	0	0	0	0.0382204	0.235066	0.17878	0.143812	0.0741563	0.112656
Bacteroidota-sp-004_GC_00001957	0.0912473	0.219432	0.115574	0.111097	0	0	0	0	0	0.0239687	0.0247188	0.0563279
Bacteroidota-sp-004_GC_00001962	18.4319	17.9934	5.7787	1.11097	1.74619	5.84497	4.28068	9.75523	6.7713	21.452	13.7189	8.18632
Bacteroidota-sp-004_GC_00001963	0.228118	0.256004	0	0.111097	0	0	0	0	0.044695	0.263655	0.0247188	0.0563279
Bacteroidota-sp-004_GC_00001966	0.342177	0.402292	0.115574	0	0	0.128461	0	0.117533	0.581035	0.191749	0.247188	0.319191
Bacteroidota-sp-004_GC_00001967	0.410613	0.256004	0.057787	0	0	0	0	0.117533	0.201128	0.383499	0.296625	0.281639
Bacteroidota-sp-004_GC_00001970	0.136871	0.073144	0.057787	0.111097	0	0.192691	0.0764407	0.117533	0.44695	0.71906	0.617969	0.356743
Bacteroidota-sp-004_GC_00001972	0.114059	0.146288	0.057787	0	0	0	0.0382204	0	0.0670426	0.215718	0.0494375	0.112656
Bacteroidota-sp-004_GC_00001976	1.41433	0.9143	0.520083	0	0.455529	0.128461	0.382204	1.11656	0.670426	0.934778	1.40897	0.675934
Bacteroidota-sp-004_GC_00001985	2.05306	0.694868	0.231148	0.333291	0.0759214	0.192691	0.191102	0.117533	0.558688	0.647154	1.01347	0.356743
Bacteroidota-sp-004_GC_00001987	0.364989	0.18286	0.115574	0	0	0.449613	0.114661	0.940264	0.826858	0.623186	0.667407	0.244087
Bacteroidota-sp-004_GC_00001991	0.684354	0.438864	0	0.111097	0	0.0642304	0.0764407	0.0587665	0.469298	0.431436	0.420219	0.281639
Bacteroidota-sp-004_GC_00001992	0.935284	1.53602	0.231148	0	0	0	0.0382204	0.352599	0.223475	0.239687	0.642688	0.244087
Bacteroidota-sp-004_GC_00001993	0.182495	0.036572	0.057787	0	0	0	0	0	0.0670426	0.167781	0.123594	0.131432
Bacteroidota-sp-004_GC_00001995	2.09869	0.950872	0.288935	0.111097	0.227764	0.706534	0.114661	0.470132	1.34085	0.958747	0.667407	0.88247
Bacteroidota-sp-004_GC_00001996	14.2802	10.5693	5.83649	0.555486	1.82211	2.24806	1.26127	3.93735	4.40246	6.61536	7.81113	3.30457
Bacteroidota-sp-004_GC_00002000	0.729978	1.35316	0.057787	0	0	0.321152	0.305763	0.0587665	0.44695	0.407468	0.19775	0.319191
Bacteroidota-sp-004_GC_00002005	0.729978	0.658296	0.173361	0.222194	0.0759214	0.385382	0.496865	0.587665	0.960943	1.36621	1.01347	0.619607
Bacteroidota-sp-004_GC_00002007	1.68807	0.987444	0.288935	0	0	0.321152	0.152881	0.587665	0.916248	1.00668	1.26066	0.657158
Bacteroidota-sp-004_GC_00002012	0.273742	0	0.057787	0	0	0.0642304	0	0.0587665	0.156433	0.0479374	0.0988751	0.018776
Bacteroidota-sp-004_GC_00002013	1.87057	1.68231	1.09795	0.111097	0.379607	0.0642304	0.229322	0.99903	0.983291	0.838904	1.03819	1.05145
Bacteroidota-sp-004_GC_00002015	4.76767	4.16921	0.809018	0.222194	0.683293	1.22038	0.649746	1.76299	1.7878	2.32496	2.24941	2.0278
Bacteroidota-sp-004_GC_00002016	0.273742	0.292576	0	0	0	0.0642304	0.0764407	0.0587665	0.312865	0.287624	0.222469	0.168984
Bacteroidota-sp-004_GC_00002017	0.615919	0.18286	0.057787	0	0	0.192691	0.229322	0.587665	1.92189	1.36621	0.692125	0.995126
Bacteroidota-sp-004_GC_00002018	2.73742	1.31659	0.173361	0	0.0759214	0.513843	0.152881	0.99903	1.07268	0.982716	1.60672	0.600831
Bacteroidota-sp-004_GC_00002019	0.0456236	0.073144	0	0	0	0	0	0.0587665	0.134085	0.0479374	0.0988751	0.0375519
Bacteroidota-sp-004_GC_00002022	1.50558	1.53602	1.67582	0.222194	0.455529	0.963456	0.458644	0.528898	1.25146	0.790966	0.296625	0.638383
Bacteroidota-sp-004_GC_00002023	0.0228118	0	0.057787	0	0.0759214	0	0.0382204	0	0.0893901	0.383499	0.321344	0.168984
Bacteroidota-sp-004_GC_00002024	25.5036	13.4585	5.7787	1.22207	1.97396	5.33112	2.21678	9.1088	13.9002	19.7502	12.7054	9.12511
Bacteroidota-sp-004_GC_00002025	1.48277	0.54858	0.173361	0	0	0	0	0.0587665	0.469298	0.479374	0.939313	0.506951
Bacteroidota-sp-004_GC_00002027	3.14803	1.97489	0.57787	0.111097	0.683293	0.706534	0.573306	1.52793	1.29616	1.9894	1.77975	0.938798
Bacteroidota-sp-004_GC_00002029	6.79792	2.96233	0.924593	0	0.151843	0.256922	0.229322	1.52793	1.58667	1.84559	2.54603	1.82127
Bacteroidota-sp-004_GC_00002030	31.5944	23.1501	17.5095	3.55511	10.1735	13.4884	15.4028	45.1914	28.9847	36.6721	27.1659	26.061
Bacteroidota-sp-004_GC_00002038	0.228118	0.256004	0.115574	0	0	0.0642304	0.114661	0.117533	0.402255	0.335562	0.444938	0.525727
Bacteroidota-sp-004_GC_00002046	1.04934	0.256004	0.057787	0	0	0	0	0.0587665	0.312865	0.623186	0.692125	0.337967
Bacteroidota-sp-004_GC_00002048	2.37243	1.09716	0.57787	0	0.151843	0.834995	0.267543	0.352599	1.3632	1.00668	0.791001	1.08901
Bacteroidota-sp-004_GC_00002050	1.84776	2.7429	0.98238	0.111097	0.151843	0.449613	0.114661	0.528898	0.201128	0.431436	1.11234	0.319191
Bacteroidota-sp-004_GC_00002051	0.684354	0.987444	0.173361	0	0.227764	0.256922	0.0764407	0.293832	0.424603	0.575248	0.617969	0.88247
Bacteroidota-sp-004_GC_00002055	0.729978	0.256004	0.115574	0	0.0759214	0.192691	0.191102	0.411365	0.469298	0.743029	0.716844	0.413071
Bacteroidota-sp-004_GC_00002057	21.8765	12.2882	6.241	2.77743	1.51843	2.9546	4.3189	16.9835	13.3191	14.8366	13.9661	12.9179
Bacteroidota-sp-004_GC_00002058	0.114059	0	0	0	0	0	0.0382204	0	0.111738	0.0479374	0.0494375	0.150208
Bacteroidota-sp-004_GC_00002062	0.433424	0.219432	0.057787	0.111097	0	0	0	0.0587665	0.0893901	0.455405	0.0988751	0.206536
Bacteroidota-sp-004_GC_00002063	3.96926	4.02292	1.73361	0.555486	0.986979	2.1196	1.18483	1.17533	1.47494	2.39687	1.16178	1.8776
Bacteroidota-sp-004_GC_00002066	16.6982	3.80349	0.635657	0.111097	0.0759214	1.02769	0.305763	1.29286	6.41374	6.7352	8.55269	5.50136
Bacteroidota-sp-004_GC_00002067	0.0228118	0.036572	0.115574	0	0	0.0642304	0	0.0587665	0.0223475	0.071906	0.0247188	0.0751038
Bacteroidota-sp-004_GC_00002068	0.775602	0.621724	0.115574	0	0.303686	0.256922	0.382204	0.411365	0.513993	0.958747	0.791001	0.638383
Bacteroidota-sp-004_GC_00002069	0.75279	0.73144	0.115574	0.111097	0	0.128461	0.152881	0.176299	0.581035	0.623186	0.222469	0.319191
Bacteroidota-sp-004_GC_00002070	0.228118	0.036572	0	0	0	0.128461	0	0.0587665	0.134085	0.119843	0.3955	0.206536
Bacteroidota-sp-004_GC_00002073	6.88917	7.75327	2.19591	0.999874	0.455529	1.15615	2.79009	2.76202	3.68734	4.7458	2.54603	3.5111
Bacteroidota-sp-004_GC_00002074	0.0684354	0.073144	0	0	0	0.128461	0	0.0587665	0.0893901	0.0958747	0.148313	0.0751038
Bacteroidota-sp-004_GC_00002075	4.8361	2.26746	0.751231	0.111097	0.151843	0.899226	0.305763	1.11656	1.49728	1.89353	3.08985	1.59596
Bacteroidota-sp-004_GC_00002076	0.205306	0.109716	0.057787	0	0	0	0	0.293832	0.134085	0.143812	0.0247188	0.0751038
Bacteroidota-sp-004_GC_00002078	2.8971	1.46288	1.96476	2.55523	2.20172	2.24806	2.56076	1.99806	3.30743	2.49274	2.02694	2.15924
Bacteroidota-sp-004_GC_00002083	2.82866	1.8286	0.231148	0.111097	0	0.385382	0.343983	1.2341	1.05033	1.79765	2.54603	0.97635
Bacteroidota-sp-004_GC_00002086	5.56608	4.53493	1.21353	0.444389	0.455529	1.28461	0.764407	2.35066	3.21804	2.44481	1.55728	2.00903
Bacteroidota-sp-004_GC_00002096	0.0456236	0.036572	0	0	0	0.0642304	0	0	0.0670426	0.071906	0.123594	0.0375519
Bacteroidota-sp-004_GC_00002097	0.0912473	0.109716	0.115574	0	0.0759214	0	0.0382204	0	0.044695	0.0958747	0.123594	0.131432
Bacteroidota-sp-004_GC_00002099	1.5512	0.512008	0.231148	0	0	0	0	0.0587665	1.05033	0.766998	1.06291	1.03268
Bacteroidota-sp-004_GC_00002100	0.50186	0.329148	0.057787	0.111097	0	0.0642304	0.0382204	0.0587665	0.402255	0.479374	0.148313	0.225311
Bacteroidota-sp-004_GC_00002105	2.44086	1.86517	0.462296	0	0.151843	0.642304	0.0764407	0.0587665	0.53634	0.743029	0.939313	0.544503
Bacteroidota-sp-004_GC_00002110	0.319365	0.109716	0.173361	0	0	0	0	0.0587665	0.245823	0.191749	0.19775	0.150208
Bacteroidota-sp-004_GC_00002112	0.479048	0.18286	0.057787	0	0	0.0642304	0	0.117533	0.044695	0.071906	0.173031	0.131432
Bacteroidota-sp-004_GC_00002114	1.3459	0.804584	0	0.111097	0	0	0	0.0587665	0.111738	0.575248	0.815719	0.0375519
Bacteroidota-sp-004_GC_00002118	0.0684354	0.036572	0	0	0	0.128461	0.0382204	0.176299	0.871553	0.695092	0.791001	0.713486
Bacteroidota-sp-004_GC_00002122	1.3459	0.475436	0.057787	0	0	0	0	0	1.00564	0.958747	1.53256	1.07023
Bacteroidota-sp-004_GC_00002126	10.2653	3.76692	3.17829	0	0.683293	1.34884	0.726187	2.70326	3.30743	4.8177	2.42244	3.28579
Bacteroidota-sp-004_GC_00002128	1.23184	0.402292	0.173361	0	0.0759214	0.449613	0.343983	0.763964	1.25146	1.70178	1.40897	0.920022
Bacteroidota-sp-004_GC_00002129	1.07216	0.585152	0.57787	0	0	0.192691	0.152881	0.822731	0.603383	0.838904	0.3955	0.582055
Bacteroidota-sp-004_GC_00002134	0.729978	0.256004	0.288935	0	0	0	0	0	0.26817	0.119843	0.3955	0.168984
Bacteroidota-sp-004_GC_00002138	0.205306	0.073144	0.057787	0	0	0	0	0	0.134085	0.0958747	0.123594	0.131432
Bacteroidota-sp-004_GC_00002141	6.15919	3.51091	2.31148	0.333291	0.986979	1.02769	1.03195	2.82079	2.14536	2.58862	1.80447	2.36577
Bacteroidota-sp-004_GC_00002143	0.821225	0.73144	0.288935	0	0	0	0.152881	0.293832	0.17878	0.0958747	0.173031	0.112656
Bacteroidota-sp-004_GC_00002147	2.39524	0.950872	0.115574	0	0.0759214	0.128461	0.0382204	0.528898	1.96658	1.2224	0.444938	1.61473
Bacteroidota-sp-004_GC_00002148	43.5478	20.9558	13.58	2.44414	8.65504	7.45073	7.14721	26.2686	44.0917	53.1146	40.3657	26.3427
Bacteroidota-sp-004_GC_00002150	0.0912473	0	0.057787	0.111097	0	0	0.0382204	0.0587665	0.111738	0.119843	0.148313	0.18776
Bacteroidota-sp-004_GC_00002151	1.87057	1.35316	0.404509	0	0	0.321152	0.343983	0.587665	0.424603	0.743029	0.939313	0.732262
Bacteroidota-sp-004_GC_00002163	10.8812	7.93613	1.04017	0	0.227764	0.513843	0.0382204	0.528898	3.66499	2.13321	7.06957	1.33309
Bacteroidota-sp-004_GC_00002166	0.273742	0.18286	0	0	0	0	0	0.0587665	0.156433	0.0239687	0.148313	0.0563279
Bacteroidota-sp-004_GC_00002177	0.205306	0.18286	0	0	0.151843	0.192691	0.0382204	0.293832	0.26817	0.599217	0.3955	0.525727
Bacteroidota-sp-004_GC_00002178	0.273742	0	0	0	0	0	0.0382204	0.0587665	0.26817	0.143812	0.0741563	0.131432
Bacteroidota-sp-004_GC_00002179	2.18993	1.42631	0.346722	0	0.0759214	0.0642304	0.267543	0.235066	0.737468	0.479374	0.914594	0.713486
Bacteroidota-sp-004_GC_00002182	0.0228118	0	0	0	0	0	0.114661	0.117533	0.0670426	0.0958747	0.0988751	0
Bacteroidota-sp-004_GC_00002183	0.159683	0.036572	0	0	0	0.192691	0.114661	0.0587665	0.245823	0.383499	0.19775	0.225311
Bacteroidota-sp-004_GC_00002188	0.615919	0.438864	0	0.222194	0.0759214	0	0	0.117533	0.134085	0.143812	0.173031	0.0751038
Bacteroidota-sp-004_GC_00002193	0.0684354	0.109716	0	0	0	0	0	0	0.0223475	0.0479374	0.222469	0.018776
Bacteroidota-sp-004_GC_00002194	12.7746	7.82641	4.56518	1.22207	1.74619	2.56922	1.37593	4.70132	3.28509	7.93363	7.86057	3.64254
Bacteroidota-sp-004_GC_00002199	1.25465	0.54858	0.231148	0	0	0.128461	0.152881	0.235066	0.424603	0.527311	0.519094	0.619607
Bacteroidota-sp-004_GC_00002202	0.866849	0.402292	0.057787	0	0	0	0.0764407	0.352599	0.290518	0.35953	0.346063	0.206536
Bacteroidota-sp-004_GC_00002205	5.17828	2.56004	0.809018	0.222194	0.683293	0.321152	0.343983	0.646431	1.3632	1.05462	2.7685	1.18289
Bacteroidota-sp-004_GC_00002206	0.547484	0.18286	0.057787	0	0	0.192691	0	0	0.245823	0.287624	0.741563	0.337967
Bacteroidota-sp-004_GC_00002207	3.6727	5.08351	1.73361	0.77768	0.303686	0.642304	0.496865	2.58572	4.13429	4.09864	1.60672	2.40332
Bacteroidota-sp-004_GC_00002208	0.159683	0.036572	0	0	0	0	0.0382204	0	0.134085	0.215718	0.173031	0.18776
Bacteroidota-sp-004_GC_00002210	11.2234	5.37609	3.81394	0.999874	1.36659	1.73422	1.03195	2.70326	1.63137	3.71515	4.25163	3.22946
Bacteroidota-sp-004_GC_00002211	0.136871	0.146288	0	0	0	0	0	0	0	0.0958747	0.0741563	0.0938798
Bacteroidota-sp-004_GC_00002213	1.04934	0.146288	0.057787	0	0	0	0	0.0587665	0.53634	0.479374	0.420219	0.431847
Bacteroidota-sp-004_GC_00002216	2.44086	1.79203	0.520083	0.222194	0.227764	0.578074	0.114661	0.470132	0.692773	1.29431	1.13706	0.69471
Bacteroidota-sp-004_GC_00002219	0.25093	0.18286	0	0	0	0.128461	0.0382204	0	0.156433	0.263655	0.296625	0.0938798
Bacteroidota-sp-004_GC_00002225	38.7573	19.0174	16.1804	3.44401	12.6789	17.2137	9.59331	25.2696	26.1913	29.6732	30.0086	31.2244
Bacteroidota-sp-004_GC_00002229	0.570295	0.585152	1.04017	0.222194	0.227764	1.41307	2.36966	3.23216	3.84377	7.69395	4.10332	3.88662
Bacteroidota-sp-004_GC_00002230	5.38359	2.4869	1.21353	0.444389	1.74619	2.69768	1.26127	3.40846	5.60923	6.30376	5.33925	3.30457
Bacteroidota-sp-004_GC_00002232	12.8431	4.60807	2.42706	0.222194	0.227764	0.899226	0.687967	2.23313	3.35213	3.5953	5.80891	3.99928
Bacteroidota-sp-004_GC_00002233	0.0912473	0.073144	0	0	0	0	0	0.0587665	0.0893901	0.191749	0.222469	0.0938798
Bacteroidota-sp-004_GC_00002241	13.2765	11.0447	16.9316	0.666583	4.63121	3.85382	6.1917	11.6945	9.4977	10.5223	10.9999	7.32262
Bacteroidota-sp-004_GC_00002244	0.433424	0.073144	0.057787	0	0	0	0	0.117533	0.17878	0.335562	0.123594	0.168984
Bacteroidota-sp-004_GC_00002247	24.3858	9.72815	12.482	0.888777	2.27764	2.63345	1.07017	2.29189	2.77109	4.21849	11.6425	7.13486
Bacteroidota-sp-005_GC_00000001	0.114059	0.18286	0.404509	0.999874	0.227764	0	0.152881	0.0587665	0.0893901	0.0479374	0	0.0751038
Bacteroidota-sp-005_GC_00000002	0.0684354	0.036572	0.404509	0.666583	0.0759214	0	0.0382204	0.0587665	0.0670426	0.143812	0.0494375	0.150208
Bacteroidota-sp-005_GC_00000003	9.51253	7.64355	38.8329	101.321	24.2949	2.05537	6.84145	13.3988	10.5704	11.505	0.815719	4.11193
Bacteroidota-sp-005_GC_00000004	1.36871	1.93832	9.13035	9.44326	1.74619	0.706534	0.496865	1.11656	1.47494	1.82162	0.296625	0.826142
Bacteroidota-sp-005_GC_00000005	1.11778	1.38974	7.16559	16.4424	2.20172	0.256922	0.726187	0.646431	1.11738	1.29431	0.271906	0.69471
Bacteroidota-sp-005_GC_00000006	42.4072	48.3116	244.844	330.625	34.8479	3.72536	13.53	21.9199	21.1408	31.399	8.20663	39.3544
Bacteroidota-sp-005_GC_00000007	0.114059	0.292576	2.25369	2.66633	0.151843	0	0.152881	0.117533	0.156433	0.0958747	0	0.0563279
Bacteroidota-sp-005_GC_00000008	0.684354	0.438864	4.16067	5.88815	0.53145	0.128461	0.191102	0.235066	0.402255	0.431436	0.0247188	0.0938798
Bacteroidota-sp-005_GC_00000009	0.228118	0.256004	3.75616	6.22144	1.13882	0	0.267543	0.293832	0.223475	2.18115	0.0988751	0.751038
Bacteroidota-sp-005_GC_00000010	82.9209	76.2526	484.775	966.323	94.8259	7.64342	28.3213	83.6835	58.2823	71.7622	45.6061	216.524
Bacteroidota-sp-005_GC_00000011	1.09497	1.24345	6.76108	22.886	2.35356	0.706534	0.649746	1.64546	1.76545	1.05462	0.0988751	0.450623
Bacteroidota-sp-005_GC_00000012	1.14059	1.46288	4.62296	13.9982	0.683293	0.0642304	0.267543	0.411365	1.47494	9.46763	1.48313	6.10219
Bacteroidota-sp-005_GC_00000013	2.44086	2.56004	11.3263	18.4421	3.03686	0.256922	0.802628	1.0578	1.43024	1.43812	0.3955	1.82127
Bacteroidota-sp-005_GC_00000014	0.0456236	0	0.115574	0.666583	0.227764	0	0.152881	0	0.044695	0	0	0.018776
Bacteroidota-sp-005_GC_00000015	0.0684354	0.073144	0.288935	1.99975	0	0	0.0382204	0	0.0670426	0.119843	0.0494375	0.0563279
Bacteroidota-sp-005_GC_00000016	0.0912473	0.073144	0.462296	0.999874	0	0	0.0382204	0.0587665	0.0670426	0.119843	0	0.018776
Bacteroidota-sp-005_GC_00000017	1.20903	1.5726	6.41436	11.1097	0.759214	0.128461	0.305763	0.117533	0.379908	0.35953	0.222469	0.394295
Bacteroidota-sp-005_GC_00000018	0.0684354	0.073144	1.15574	1.11097	0	0	0.0764407	0.0587665	0.044695	0.119843	0.0247188	0.0375519
Bacteroidota-sp-005_GC_00000019	0.638731	1.20688	2.48484	1.77755	0.227764	0.0642304	0.0382204	0.235066	0.156433	0.35953	0.222469	0.150208
Bacteroidota-sp-005_GC_00000020	0.75279	0.768012	3.64058	3.22182	0.835136	0.128461	0	0.646431	0.26817	0.575248	0.296625	2.30944
Bacteroidota-sp-005_GC_00000021	0.0684354	0	0.693444	0.888777	0.227764	0	0	0.176299	0.044695	0.0958747	0	0.0563279
Bacteroidota-sp-005_GC_00000022	45.1446	54.3826	265.763	465.83	67.9497	6.16612	14.4855	28.2667	31.443	34.8744	3.04041	11.5284
Bacteroidota-sp-005_GC_00000023	0.547484	0.694868	3.81394	4.88828	0.835136	0.578074	0.229322	0.176299	0.469298	0.575248	0.123594	0.0938798
Bacteroidota-sp-005_GC_00000024	0.25093	0.402292	2.83156	2.66633	0.455529	0	0.0764407	0.411365	0.134085	0.239687	0.0741563	0
Bacteroidota-sp-005_GC_00000025	2.07588	1.75546	12.1353	47.5496	3.11278	0.449613	1.18483	2.05683	1.65372	2.8283	0.222469	0.469399
Bacteroidota-sp-005_GC_00000026	0.228118	0.219432	1.04017	0.222194	0.303686	0.0642304	0.0764407	0.0587665	0.156433	0.191749	0	0
Bacteroidota-sp-005_GC_00000027	1.32309	1.53602	2.60042	1.33317	1.0629	1.02769	0.267543	0.176299	0.603383	0.695092	0.444938	0.582055
Bacteroidota-sp-005_GC_00000028	0.25093	0.292576	1.61804	2.99962	0.53145	0	0.0382204	0.0587665	0.111738	0.191749	0.0741563	0.0938798
Bacteroidota-sp-005_GC_00000029	0.958096	1.38974	8.09018	17.3312	1.74619	0.321152	0.305763	0.646431	1.07268	1.77368	0.148313	0.431847
Bacteroidota-sp-005_GC_00000030	0.0456236	0	0.173361	0.222194	0	0	0	0	0.044695	0.0239687	0.0247188	0.131432
Bacteroidota-sp-005_GC_00000031	0.296554	0.073144	0.115574	1.22207	0.0759214	0.128461	0.0382204	0.293832	0.17878	0.239687	0	0.0563279
Bacteroidota-sp-005_GC_00000032	0.182495	0.146288	1.96476	2.77743	0.53145	0.0642304	0.0382204	0.176299	0.17878	0.239687	0	0.150208
Bacteroidota-sp-005_GC_00000033	0.364989	0.256004	2.83156	3.8884	0.911057	0.192691	0.114661	0.117533	0.201128	0.071906	0.0247188	0.018776
Bacteroidota-sp-005_GC_00000034	0.410613	0.18286	1.15574	2.88853	0.303686	0	0.343983	0.176299	0.156433	0.143812	0	0.131432
Bacteroidota-sp-005_GC_00000035	0.798413	1.09716	3.87173	8.55448	1.44251	0	0.382204	0.176299	0.335213	0.55128	0.0741563	0.413071
Bacteroidota-sp-005_GC_00000036	0.684354	1.09716	1.3291	2.33304	0.607372	0.128461	0.114661	0.117533	0.0893901	0.143812	0	0
Bacteroidota-sp-005_GC_00000037	0	0	0.346722	0.444389	0	0	0	0.117533	0.0670426	0.119843	0	0.018776
Bacteroidota-sp-005_GC_00000038	0.0456236	0.073144	0.404509	1.99975	0.0759214	0	0.0382204	0	0.134085	0.143812	0.0494375	0.0938798
Bacteroidota-sp-005_GC_00000039	0.296554	0.256004	1.61804	2.88853	0.455529	0.128461	0.152881	0.117533	0.0893901	0.191749	0.0247188	0.018776
Bacteroidota-sp-005_GC_00000040	0.0228118	0	0.173361	0.444389	0	0	0	0	0.156433	0.071906	0	0
Bacteroidota-sp-005_GC_00000041	0.0912473	0.146288	0.404509	1.44426	0.0759214	0	0	0.117533	0.0670426	0.0479374	0	0.0375519
Bacteroidota-sp-005_GC_00000042	0.182495	0.256004	0.866806	3.22182	0.455529	0.0642304	0.0382204	0	0.245823	0.0479374	0	0.168984
Bacteroidota-sp-005_GC_00000043	0.570295	0.292576	2.25369	6.55473	1.13882	0	0.535085	0.705198	0.44695	0.35953	0	0.394295
Bacteroidota-sp-005_GC_00000044	0.0456236	0	0.231148	0.333291	0	0.128461	0	0	0.0223475	0.0479374	0	0.018776
Bacteroidota-sp-005_GC_00000045	0.0684354	0.256004	0.57787	1.11097	0.227764	0.0642304	0.0382204	0	0.245823	0.119843	0.0494375	0.018776
Bacteroidota-sp-005_GC_00000046	8.98785	12.5808	74.5453	154.425	21.7895	3.27575	6.99433	10.6955	12.3805	6.39964	0.247188	1.12656
Bacteroidota-sp-005_GC_00000047	0.114059	0.109716	1.27131	2.77743	0.151843	0	0.0382204	0.117533	0.134085	0.167781	0	0.0938798
Bacteroidota-sp-005_GC_00000048	0.205306	0.18286	0.173361	0.555486	0	0	0	0	0.0223475	0.263655	0.0988751	0.394295
Bacteroidota-sp-005_GC_00000049	0.0228118	0	0.173361	1.66646	0	0	0.0382204	0	0.111738	0.0239687	0	0.018776
Bacteroidota-sp-005_GC_00000050	0.0684354	0.073144	0.924593	2.11085	0.303686	0	0	0.117533	0.0670426	0.287624	0.0741563	0.18776
Bacteroidota-sp-005_GC_00000051	0.0228118	0	0.520083	1.55536	0.303686	0.128461	0.0764407	0.117533	0.044695	0.0239687	0	0
Bacteroidota-sp-005_GC_00000052	0.661543	0.841156	3.69837	6.99912	0.986979	0.449613	0.267543	0.352599	0.312865	0.479374	0.123594	0.356743
Bacteroidota-sp-005_GC_00000053	0.661543	1.46288	3.1205	3.8884	0.53145	0	0.191102	0.117533	0.223475	0.527311	0.173031	0.413071
Bacteroidota-sp-005_GC_00000054	0.935284	0.804584	5.7787	17.6644	1.44251	0.128461	0.267543	0.822731	2.07832	1.2224	0.0741563	0.262863
Bacteroidota-sp-005_GC_00000055	0.570295	0.841156	3.5828	5.99925	0.303686	0.256922	0.229322	0.352599	0.513993	0.311593	0.0988751	0.150208
Bacteroidota-sp-005_GC_00000056	0.615919	0.475436	3.81394	7.7768	0.835136	0.0642304	0.267543	0.470132	0.513993	0.431436	0.0494375	0.112656
Bacteroidota-sp-005_GC_00000057	65.5383	74.7898	333.72	896.887	126.106	19.2049	35.8889	67.2288	75.11	83.5069	16.6604	58.7875
Bacteroidota-sp-005_GC_00000058	0.182495	0.109716	1.15574	1.77755	0.303686	0.0642304	0.0382204	0.176299	0.0223475	0.0239687	0	0.0938798
Bacteroidota-sp-005_GC_00000059	0.0912473	0.329148	1.21353	4.88828	0.911057	0.192691	0.191102	0.293832	0.290518	0.383499	0.0988751	0.168984
Bacteroidota-sp-005_GC_00000060	0.228118	0.109716	0.520083	0.444389	0.0759214	0.0642304	0	0	0.0223475	0.0958747	0.0247188	0.018776
Bacteroidota-sp-005_GC_00000061	0.75279	1.31659	4.79632	10.4431	1.13882	0.192691	0.305763	0.352599	0.581035	1.2224	0.0741563	0.281639
Bacteroidota-sp-005_GC_00000062	0.228118	0.292576	1.50246	4.99937	0.53145	0.192691	0.114661	0.470132	0.245823	0.55128	0.0247188	0.168984
Bacteroidota-sp-005_GC_00000063	0.0228118	0.036572	0.288935	0.444389	0.151843	0	0	0	0.0670426	0.167781	0	0.0375519
Bacteroidota-sp-005_GC_00000064	10.6987	13.4585	64.2592	105.653	14.4251	2.18383	3.63094	8.40361	6.81599	8.22126	1.01347	4.16826
Bacteroidota-sp-005_GC_00000065	1.00372	0.804584	5.20083	10.5542	1.0629	0.385382	0.305763	0.881497	0.804511	0.55128	0.148313	0.413071
Bacteroidota-sp-005_GC_00000066	0.570295	0.768012	2.88935	8.77668	0.911057	0.256922	0.496865	0.470132	0.558688	1.00668	0.0988751	0.168984
Bacteroidota-sp-005_GC_00000067	0.433424	0.585152	4.50739	7.33241	1.36659	0.321152	0.267543	0.646431	0.53634	0.55128	0.0741563	0.0563279
Bacteroidota-sp-005_GC_00000068	2.39524	2.81604	14.2734	30.3295	4.47936	0.642304	0.764407	1.88053	1.56433	2.22909	0.321344	1.03268
Bacteroidota-sp-005_GC_00000069	0.889661	0.694868	4.96968	17.7755	2.96094	0.321152	0.573306	0.940264	1.05033	1.10256	0.222469	0.600831
Bacteroidota-sp-005_GC_00000070	0.0684354	0.146288	0.57787	1.11097	0.0759214	0	0.114661	0.0587665	0.0670426	0.0479374	0	0.018776
Bacteroidota-sp-005_GC_00000071	0.433424	0.621724	2.54263	3.66621	0.455529	0.0642304	0.152881	0.176299	0.35756	1.12653	0.0741563	0.244087
Bacteroidota-sp-005_GC_00000072	0.0228118	0	0.346722	1.55536	0.227764	0.0642304	0.0764407	0.0587665	0.044695	0	0	0.018776
Bacteroidota-sp-005_GC_00000073	202.044	259.003	1403.94	3600.1	681.015	58.3854	214.187	192.93	174.735	126.77	23.7795	85.5996
Bacteroidota-sp-005_GC_00000074	0.25093	0.36572	2.6582	2.77743	0.986979	0.385382	0.0764407	0.117533	0.156433	0.455405	0.0741563	0.0751038
Bacteroidota-sp-005_GC_00000075	0.0456236	0.18286	0.809018	3.44401	0.53145	0.128461	0.0382204	0.235066	0.134085	0.287624	0	0.018776
Bacteroidota-sp-005_GC_00000076	0.0456236	0	0.693444	0.333291	0.0759214	0	0	0	0.0223475	0.0958747	0	0.018776
Bacteroidota-sp-005_GC_00000077	0.0456236	0.292576	0.115574	0.555486	0.303686	0	0	0	0.044695	0.0479374	0	0.0375519
Bacteroidota-sp-005_GC_00000078	0.25093	0.18286	0.57787	0.888777	0.151843	0	0.0764407	0.176299	0.111738	0.119843	0	0
Bacteroidota-sp-005_GC_00000079	0.707166	0.694868	2.6582	3.22182	1.21474	0.128461	0.229322	0.411365	0.469298	0.143812	0.148313	0.131432
Bacteroidota-sp-005_GC_00000080	0.159683	0.18286	0.866806	1.99975	0.227764	0	0.0382204	0	0.111738	0.167781	0.0494375	0.018776
Bacteroidota-sp-005_GC_00000082	0.114059	0.036572	1.67582	3.66621	0.683293	0	0.114661	0.0587665	0.0893901	0.119843	0	0.0563279
Bacteroidota-sp-005_GC_00000083	0	0	0.173361	0.111097	0	0	0	0	0.044695	0.0958747	0.0494375	0.0938798
Bacteroidota-sp-005_GC_00000084	0.0912473	0	0.520083	1.22207	0.151843	0.0642304	0	0.0587665	0.0223475	0.0239687	0.0247188	0.112656
Bacteroidota-sp-005_GC_00000085	0.0684354	0.219432	0.231148	1.99975	0	0	0	0	0.0893901	0.311593	0.0988751	0.375519
Bacteroidota-sp-005_GC_00000086	0.205306	0.109716	1.04017	2.33304	0	0	0	0.0587665	0.134085	0.958747	0.222469	0.525727
Bacteroidota-sp-005_GC_00000087	0.0228118	0.256004	0.173361	1.11097	0.151843	0	0.191102	0.117533	0.0670426	0.0479374	0	0.0938798
Bacteroidota-sp-005_GC_00000089	0.410613	0.329148	2.13812	6.88802	0.227764	0.128461	0.152881	0.352599	0.44695	0.239687	0.0247188	0.131432
Bacteroidota-sp-005_GC_00000090	0.50186	0.36572	0.98238	1.44426	0.53145	0	0.0382204	0.0587665	0.0893901	0.35953	0.0247188	0.018776
Bacteroidota-sp-005_GC_00000091	0.228118	0.438864	2.02255	2.11085	0.227764	0.0642304	0.0764407	0.235066	0.26817	0.407468	0	0.0375519
Bacteroidota-sp-005_GC_00000092	0	0.073144	1.09795	4.22169	0.227764	0	0.0382204	0	0.156433	0.263655	0	0
Bacteroidota-sp-005_GC_00000094	0.25093	0.219432	1.3291	1.55536	0.379607	0	0.0764407	0.0587665	0.044695	0.071906	0.0247188	0.018776
Bacteroidota-sp-005_GC_00000095	3.10241	3.36462	12.0197	16.9979	4.47936	0.0642304	1.03195	0.881497	1.20677	1.2224	0.271906	1.61473
Bacteroidota-sp-005_GC_00000096	0.114059	0.219432	1.04017	3.44401	0.151843	0	0.114661	0	0.17878	0.191749	0.0494375	0.018776
Bacteroidota-sp-005_GC_00000097	0.50186	0.73144	1.67582	2.22194	0.227764	0.0642304	0.0382204	0.235066	0.245823	0.71906	0	0.112656
Bacteroidota-sp-005_GC_00000098	0.182495	0.073144	0.924593	1.44426	0.151843	0	0	0.117533	0.223475	0.647154	0.0247188	0.150208
Bacteroidota-sp-005_GC_00000099	0.0684354	0.036572	0.231148	1.33317	0.455529	0	0.0382204	0.0587665	0	0.071906	0	0.112656
Bacteroidota-sp-005_GC_00000100	0.0228118	0.036572	0.115574	0.555486	0.303686	0	0	0.0587665	0	0.0479374	0	0.0563279
Bacteroidota-sp-005_GC_00000101	0.410613	0.438864	1.96476	9.77655	0.911057	0.192691	0.152881	0.470132	0.648078	0.671123	0.0494375	0.356743
Bacteroidota-sp-005_GC_00000102	0.136871	0.18286	1.73361	4.22169	0.303686	0.0642304	0.0382204	0	0.17878	0.143812	0.0247188	0.150208
Bacteroidota-sp-005_GC_00000103	0.844037	0.804584	3.64058	5.44376	0.607372	0	0.458644	0.940264	0.26817	0.982716	0.123594	0.563279
Bacteroidota-sp-005_GC_00000104	0.205306	0.073144	1.09795	2.33304	0.303686	0.0642304	0.0382204	0.117533	0.156433	0.215718	0	0.0563279
Bacteroidota-sp-005_GC_00000105	0.228118	0.402292	1.61804	2.44414	0.455529	0	0	0.176299	0.379908	0.527311	0.123594	0.244087
Bacteroidota-sp-005_GC_00000106	0.0456236	0.18286	0.173361	1.77755	0.379607	0.0642304	0.0764407	0	0.0893901	0.0239687	0.0494375	0
Bacteroidota-sp-005_GC_00000107	0.342177	0.841156	3.17829	5.88815	0.53145	0	0.114661	0.293832	0.402255	1.10256	0.0988751	0.844918
Bacteroidota-sp-005_GC_00000108	0.0684354	0.146288	0.288935	0.333291	0.151843	0	0.0764407	0	0.0223475	0.0479374	0	0.018776
Bacteroidota-sp-005_GC_00000109	0.228118	0.146288	0.462296	2.77743	0.379607	0	0.0382204	0	0.134085	0.0479374	0.0247188	0.0375519
Bacteroidota-sp-005_GC_00000110	3.03397	4.02292	23.346	37.5508	4.2516	0.899226	0.726187	2.58572	1.85484	8.46094	0.988751	2.55353
Bacteroidota-sp-005_GC_00000111	0.0912473	0.036572	0.231148	0.333291	0	0.0642304	0.0764407	0.0587665	0.0223475	0.071906	0	0.018776
Bacteroidota-sp-005_GC_00000112	0.205306	0	0.288935	1.11097	0.227764	0	0	0	0.0223475	0.071906	0	0
Bacteroidota-sp-005_GC_00000113	0.182495	0.18286	1.09795	5.11047	0	0.0642304	0.114661	0.293832	0.335213	0.479374	0.0741563	0.319191
Bacteroidota-sp-005_GC_00000114	0.273742	0.329148	2.71599	3.44401	0.379607	0	0.0382204	0.176299	0.26817	0.263655	0	0.112656
Bacteroidota-sp-005_GC_00000115	8.66849	10.8253	183.185	201.975	51.3988	9.57033	44.3738	32.7917	35.7337	33.2685	0.420219	2.15924
Bacteroidota-sp-005_GC_00000116	0.319365	0.402292	1.7914	5.22157	0.53145	0	0.0382204	0.352599	0.53634	0.311593	0.0741563	0.0375519
Bacteroidota-sp-005_GC_00000117	0.0456236	0.036572	0.231148	0.666583	0.151843	0	0	0	0.044695	0.35953	0	0.150208
Bacteroidota-sp-005_GC_00000118	0.296554	0.146288	0.693444	2.55523	0.151843	0	0.0382204	0.235066	0.223475	0.215718	0	0.0375519
Bacteroidota-sp-005_GC_00000119	0.296554	0.36572	1.96476	3.66621	0.759214	0.192691	0.191102	0.117533	0.17878	0.119843	0	0.150208
Bacteroidota-sp-005_GC_00000120	0.159683	0.329148	1.67582	4.11059	0.151843	0	0.114661	0.117533	0.044695	0.119843	0.0247188	0
Bacteroidota-sp-005_GC_00000121	0.433424	0.329148	2.71599	2.44414	0.607372	0	0.267543	0.470132	0.35756	0.215718	0	0.018776
Bacteroidota-sp-005_GC_00000122	0.821225	1.28002	6.06764	20.9974	1.89804	0.449613	0.611526	1.29286	1.27381	1.34225	0.0494375	0.0938798
Bacteroidota-sp-005_GC_00000123	0.0228118	0	0.173361	0.444389	0	0	0	0	0.0223475	0.0239687	0	0.150208
Bacteroidota-sp-005_GC_00000124	1.27746	1.38974	5.83649	4.55498	0.986979	0.192691	0.191102	0.176299	0.290518	0.671123	0.247188	1.22044
Bacteroidota-sp-005_GC_00000126	0.159683	0.18286	1.04017	1.22207	0.0759214	0	0.0764407	0	0.0670426	0.287624	0	0.225311
Bacteroidota-sp-005_GC_00000127	0.524672	0.54858	2.83156	9.22106	1.13882	0	0.152881	0.293832	0.558688	0.647154	0.148313	0.394295
Bacteroidota-sp-005_GC_00000129	0.479048	0.987444	13.291	9.33216	2.80909	0.385382	1.83458	1.88053	2.65935	1.74971	0	0.0563279
Bacteroidota-sp-005_GC_00000130	2.91991	3.29148	13.5222	14.4426	2.20172	0.128461	0.726187	0.587665	0.804511	5.68058	4.30107	10.7023
Bacteroidota-sp-005_GC_00000131	0.228118	0.438864	0.809018	3.22182	0.759214	0	0.152881	0.117533	0.290518	0.215718	0.0988751	0.168984
Bacteroidota-sp-005_GC_00000132	1.30027	2.0846	7.5701	15.998	2.65725	0.128461	0.535085	1.17533	1.38555	1.31828	0.19775	0.751038
Bacteroidota-sp-005_GC_00000133	0.114059	0.109716	0.346722	0.222194	0.0759214	0	0.0382204	0.117533	0.0893901	0.0958747	0.0247188	0
Bacteroidota-sp-005_GC_00000134	0.387801	0.329148	2.42706	6.88802	0.835136	0.128461	0.0382204	0.176299	0.491645	0.143812	0	0.0375519
Bacteroidota-sp-005_GC_00000135	0.410613	0.438864	1.3291	2.77743	0.151843	0	0.0382204	0.293832	0.111738	0.503342	0.148313	0.244087
Bacteroidota-sp-005_GC_00000136	0.273742	0.585152	4.96968	7.8879	1.67027	0.192691	0.764407	0.705198	0.983291	0.479374	0.0247188	0.0938798
Bacteroidota-sp-005_GC_00000137	0.0912473	0.109716	1.27131	2.22194	0.227764	0	0.0764407	0.0587665	0.0893901	0.35953	0	0.0563279
Bacteroidota-sp-005_GC_00000138	0.0456236	0.219432	0.693444	0.222194	0.227764	0	0.0382204	0	0	0.0239687	0	0
Bacteroidota-sp-005_GC_00000139	0.114059	0.109716	1.50246	2.77743	0.683293	0.128461	0.114661	0.235066	0.335213	0.143812	0.0247188	0.018776
Bacteroidota-sp-005_GC_00000140	0.296554	0.512008	2.08033	2.44414	0.53145	0.128461	0.152881	0	0.17878	0.263655	0.0494375	0.300415
Bacteroidota-sp-005_GC_00000141	0.0912473	0	0.866806	3.44401	0.151843	0.128461	0.0764407	0	0.0223475	0.071906	0	0.018776
Bacteroidota-sp-005_GC_00000142	0.342177	0.658296	4.16067	8.99887	1.0629	0.128461	0.458644	0.411365	0.402255	0.479374	0.173031	0.582055
Bacteroidota-sp-005_GC_00000143	0.159683	0	1.04017	2.11085	0.303686	0	0	0.117533	0.0893901	0.119843	0	0.0938798
Bacteroidota-sp-005_GC_00000144	0.25093	0.438864	1.7914	4.44389	0.607372	0.0642304	0.229322	0.293832	0.201128	0.263655	0	0.0751038
Bacteroidota-sp-005_GC_00000145	0.0456236	0	0.173361	0.555486	0.0759214	0	0	0.0587665	0.044695	0.0479374	0	0.0375519
Bacteroidota-sp-005_GC_00000146	0.524672	0.585152	3.06271	6.22144	1.13882	0.0642304	0.382204	0.352599	0.402255	0.383499	0	0.0751038
Bacteroidota-sp-005_GC_00000147	0.159683	0.109716	0.924593	0.555486	0.0759214	0.128461	0.0382204	0.117533	0.111738	0.0479374	0	0.0375519
Bacteroidota-sp-005_GC_00000148	0.0912473	0.109716	0.866806	2.22194	0.455529	0.0642304	0.0382204	0	0.0670426	0.0958747	0.0494375	0.0375519
Bacteroidota-sp-005_GC_00000149	0.0228118	0.073144	0.115574	0.444389	0.227764	0	0	0.0587665	0.0223475	0.071906	0	0.0375519
Bacteroidota-sp-005_GC_00000150	0.0456236	0.036572	0.231148	0.555486	0.0759214	0	0	0.0587665	0	0.0239687	0	0.018776
Bacteroidota-sp-005_GC_00000151	0.114059	0.036572	0.635657	0.77768	0.151843	0	0	0	0	0.0479374	0	0.018776
Bacteroidota-sp-005_GC_00000152	2.05306	2.63318	9.47707	10.9986	1.21474	0	0.496865	0.528898	0.804511	2.78037	0.617969	1.9527
Bacteroidota-sp-005_GC_00000153	2.18993	1.35316	5.54756	11.6652	1.51843	0.192691	0.267543	0.470132	1.3632	2.46877	0.19775	0.525727
Bacteroidota-sp-005_GC_00000154	0.638731	0.621724	2.71599	7.55461	1.51843	0	0.0764407	0.646431	0.245823	0.287624	0.0494375	0.150208
Bacteroidota-sp-005_GC_00000155	0.182495	0.475436	2.19591	3.33291	0.455529	0.0642304	0.191102	0.293832	0.156433	0.287624	0	0.131432
Bacteroidota-sp-005_GC_00000156	0.25093	0.219432	0.98238	4.66608	0.227764	0.128461	0.0764407	0	0.223475	0.167781	0.0247188	0.0563279
Bacteroidota-sp-005_GC_00000157	0.25093	0.292576	1.27131	2.33304	0.683293	0	0.0382204	0	0.0893901	0.071906	0	0.0563279
Bacteroidota-sp-005_GC_00000158	0.0228118	0.073144	0	0.555486	0.151843	0	0	0.0587665	0.0893901	0.0958747	0.0494375	0.018776
Bacteroidota-sp-005_GC_00000159	0.75279	1.20688	7.22338	15.8869	1.59435	0	0.0764407	0.587665	0.491645	0.599217	0.0494375	0.131432
Bacteroidota-sp-005_GC_00000160	0.114059	0.402292	0.635657	2.66633	0.227764	0	0.0764407	0	0.044695	0.143812	0	0
Bacteroidota-sp-005_GC_00000161	1.48277	1.09716	8.78363	29.2186	3.26462	0.449613	0.535085	1.2341	1.7878	1.86956	0.173031	0.807366
Bacteroidota-sp-005_GC_00000162	0.593107	0.475436	4.27624	5.99925	1.0629	0.256922	0.382204	0.176299	0.26817	1.12653	0.0494375	0.78859
Bacteroidota-sp-005_GC_00000163	1.09497	1.02402	6.18321	8.55448	0.759214	0.321152	0.382204	0.587665	0.603383	0.407468	0.0988751	0.450623
Bacteroidota-sp-005_GC_00000164	0.410613	0.402292	4.56518	6.33254	0.759214	0.128461	0.382204	0.411365	0.335213	0.479374	0.0247188	0.018776
Bacteroidota-sp-005_GC_00000166	0.0456236	0	0.404509	0.111097	0	0	0	0.0587665	0.0893901	0.191749	0.0247188	0.018776
Bacteroidota-sp-005_GC_00000167	1.43714	1.24345	6.87666	15.8869	1.36659	0.128461	0.305763	1.2341	1.47494	4.53008	0.3955	1.33309
Bacteroidota-sp-005_GC_00000168	0.0456236	0.146288	0.809018	1.33317	0.0759214	0	0	0.0587665	0.111738	0.0239687	0.0247188	0.0563279
Bacteroidota-sp-005_GC_00000169	15.033	16.6768	80.3818	121.874	22.7005	2.44076	4.89221	6.52308	7.6652	6.42361	1.82919	6.92833
Bacteroidota-sp-005_GC_00000170	0.0228118	0.109716	0.404509	0.999874	0	0	0	0	0	0.071906	0.0247188	0.0563279
Bacteroidota-sp-005_GC_00000171	0.729978	0.9143	2.08033	3.44401	0.683293	0	0.191102	0.176299	0.223475	0.167781	0	0.206536
Bacteroidota-sp-005_GC_00000172	0.136871	0.402292	1.3291	2.44414	0.303686	0.128461	0.114661	0.0587665	0.0670426	0.119843	0.123594	0.244087
Bacteroidota-sp-005_GC_00000173	0.228118	0.219432	3.06271	7.44351	0.53145	0.0642304	0.229322	0.99903	0.335213	0.383499	0.0494375	0.131432
Bacteroidota-sp-005_GC_00000174	0.114059	0.512008	0.98238	2.55523	0.379607	0	0.0764407	0.0587665	0.156433	0.743029	0.0741563	0.356743
Bacteroidota-sp-005_GC_00000175	11.8165	12.0322	62.2366	157.869	25.4337	2.76191	9.36399	7.81594	8.84962	8.41301	6.13025	26.737
Bacteroidota-sp-005_GC_00000176	0.0912473	0.219432	0.635657	1.66646	0.0759214	0	0	0.176299	0.0893901	0.191749	0	0.131432
Bacteroidota-sp-005_GC_00000177	0.25093	0.329148	0.924593	2.88853	0.227764	0	0.152881	0.0587665	0.156433	0.239687	0.0247188	0.018776
Bacteroidota-sp-005_GC_00000178	3.80957	4.5715	24.8484	74.1018	8.04767	0.642304	1.41415	4.11365	3.35213	5.22517	0.346063	1.72739
Bacteroidota-sp-005_GC_00000179	0	0.073144	0.57787	1.22207	0.0759214	0.128461	0	0	0.134085	0.0479374	0.0247188	0
Bacteroidota-sp-005_GC_00000180	4.42549	5.15665	34.0943	79.6567	10.7049	1.41307	3.17229	5.58281	4.62594	7.5741	0.59325	2.27189
Bacteroidota-sp-005_GC_00000181	0.228118	0.329148	0.924593	0.888777	0.379607	0	0.0764407	0.117533	0.17878	0.503342	0.0741563	0.319191
Bacteroidota-sp-005_GC_00000182	0.615919	0.73144	3.46722	4.11059	0.835136	0.0642304	0.229322	0.235066	0.26817	0.263655	0	0.112656
Bacteroidota-sp-005_GC_00000183	0.319365	0.585152	7.91682	18.5532	3.03686	0.321152	1.14661	2.35066	1.3632	0.671123	0	0.0938798
Bacteroidota-sp-005_GC_00000184	0.159683	0.146288	1.44468	3.22182	0.303686	0	0.0382204	0	0.0670426	0.167781	0	0.0938798
Bacteroidota-sp-005_GC_00000185	0.114059	0.073144	1.67582	5.99925	0.607372	0.0642304	0.114661	0.176299	0.17878	0.143812	0	0.0563279
Bacteroidota-sp-005_GC_00000186	0.547484	0.219432	2.31148	7.6657	1.36659	0.256922	0.152881	0.470132	0.513993	0.647154	0.0494375	0.262863
Bacteroidota-sp-005_GC_00000187	0.410613	0.292576	2.13812	3.44401	0.303686	0.128461	0.0764407	0.293832	0.312865	0.167781	0.123594	0.150208
Bacteroidota-sp-005_GC_00000188	0.273742	0.987444	1.90697	6.55473	0.607372	0	0.191102	0.176299	0.402255	0.119843	0.0247188	0.0563279
Bacteroidota-sp-005_GC_00000189	0.136871	0.109716	0.462296	1.33317	0.151843	0.0642304	0	0.176299	0.0223475	0	0	0.018776
Bacteroidota-sp-005_GC_00000190	0.0684354	0.219432	0.98238	1.44426	0	0	0.114661	0	0.223475	0.071906	0	0
Bacteroidota-sp-005_GC_00000191	0.0684354	0.036572	0.288935	1.11097	0	0	0	0	0.0223475	0.0239687	0.0494375	0.0375519
Bacteroidota-sp-005_GC_00000192	0.0228118	0.146288	1.7914	2.33304	0.53145	0.0642304	0.191102	0.117533	0.201128	0.215718	0	0.0751038
Bacteroidota-sp-005_GC_00000193	0.25093	0.475436	1.56025	0.888777	0.0759214	0	0.0382204	0	0.156433	0.383499	0.0247188	0.131432
Bacteroidota-sp-005_GC_00000194	0.0228118	0	0.346722	0.333291	0	0	0	0.0587665	0.0223475	0.0958747	0	0
Bacteroidota-sp-005_GC_00000195	0.889661	0.950872	4.04509	8.33229	0.911057	0.449613	0.114661	0.705198	0.826858	1.39018	0.173031	0.168984
Bacteroidota-sp-005_GC_00000196	0.0912473	0.219432	0.57787	1.55536	0.227764	0.128461	0	0.176299	0.044695	0	0	0
Bacteroidota-sp-005_GC_00000197	5.49765	7.24126	31.0894	50.4381	5.84595	0.385382	1.03195	2.58572	3.55326	12.4158	3.75725	11.7725
Bacteroidota-sp-005_GC_00000198	0.0684354	0	0.346722	1.33317	0.227764	0	0	0.0587665	0.0223475	0	0	0.0375519
Bacteroidota-sp-005_GC_00000199	0.25093	0.219432	1.21353	1.22207	0	0.0642304	0	0.117533	0.111738	0.071906	0	0.0563279
Bacteroidota-sp-005_GC_00000200	1.20903	1.13373	6.64551	4.66608	0.759214	0	0.382204	0.293832	0.290518	0.623186	0.370782	1.9527
Bacteroidota-sp-005_GC_00000201	1.39152	1.31659	7.33895	11.3319	1.13882	0.128461	0.229322	0.646431	0.849206	0.647154	0.0247188	0.281639
Bacteroidota-sp-005_GC_00000202	1.5512	2.0846	8.8992	12.7762	2.50541	0.0642304	0.496865	0.822731	0.871553	1.84559	0.519094	2.29067
Bacteroidota-sp-005_GC_00000203	0.0456236	0.073144	0.231148	0.444389	0	0.0642304	0	0.117533	0.044695	0.0479374	0.0741563	0.225311
Bacteroidota-sp-005_GC_00000204	0.159683	0.073144	0.57787	2.11085	0.455529	0.0642304	0	0	0.0893901	0.191749	0.0247188	0.0375519
Bacteroidota-sp-005_GC_00000206	0	0	0.173361	0.222194	0	0	0.0764407	0.293832	0.044695	0.0479374	0	0.018776
Bacteroidota-sp-005_GC_00000207	0.410613	0.219432	0.924593	0.555486	0.151843	0	0	0.117533	0.0670426	0.263655	0.123594	0.0751038
Bacteroidota-sp-005_GC_00000208	1.1634	0.987444	5.72092	11.5541	2.04988	0.192691	0.305763	0.940264	0.44695	0.599217	0.0988751	0.431847
Bacteroidota-sp-005_GC_00000209	0.205306	0.36572	1.73361	2.44414	0.151843	0.0642304	0.191102	0.117533	0.312865	0.215718	0	0.225311
Bacteroidota-sp-005_GC_00000210	0.661543	1.02402	1.96476	3.8884	0.53145	0	0.0382204	0.176299	0.26817	0.838904	0.173031	0.319191
Bacteroidota-sp-005_GC_00000211	47.7451	63.6353	286.393	402.727	50.5637	4.11075	12.4598	13.5751	14.5706	16.1309	6.25385	30.9428
Bacteroidota-sp-005_GC_00000212	0.821225	0.585152	5.48977	6.66583	0.455529	0.128461	0.191102	0.293832	0.692773	2.30099	0.0247188	0.69471
Bacteroidota-sp-005_GC_00000213	0.50186	0.438864	3.23607	7.8879	1.29066	0.256922	0.152881	0.705198	0.603383	0.575248	0.123594	0.18776
Bacteroidota-sp-005_GC_00000214	0.387801	0.292576	1.7914	4.88828	0.986979	0.321152	0	0.0587665	0.134085	0.35953	0.0988751	0.0751038
Bacteroidota-sp-005_GC_00000215	1.02653	1.31659	5.83649	18.2199	1.51843	0.128461	0.229322	0.822731	0.513993	0.527311	0.0494375	0.431847
Bacteroidota-sp-005_GC_00000216	0.0684354	0.109716	0.635657	0.333291	0.151843	0.0642304	0	0	0.0670426	0.119843	0	0.0375519
Bacteroidota-sp-005_GC_00000217	1.45996	0.9143	6.87666	11.2208	1.44251	0.256922	0.496865	0.881497	0.737468	0.695092	0.0494375	0.281639
Bacteroidota-sp-005_GC_00000218	2.37243	2.59661	13.9845	27.5521	3.03686	0.256922	1.64348	1.70423	1.76545	3.5234	0.914594	3.32334
Bacteroidota-sp-005_GC_00000219	0.0456236	0	0.173361	0.333291	0.227764	0	0	0	0.044695	0	0	0.0375519
Bacteroidota-sp-005_GC_00000220	2.98835	3.07205	15.8914	33.107	4.55529	0.578074	1.49059	2.05683	1.65372	2.15718	0.741563	2.29067
Bacteroidota-sp-005_GC_00000221	0.228118	0.073144	0.462296	2.33304	0.379607	0.0642304	0.0382204	0.117533	0.156433	0.35953	0	0.018776
Bacteroidota-sp-005_GC_00000222	1.02653	0.73144	4.9119	7.11022	0.303686	0.128461	0.152881	0.293832	0.692773	3.5234	0.519094	2.87272
Bacteroidota-sp-005_GC_00000223	0.433424	0.219432	0.57787	0.222194	0.0759214	0.385382	0.0382204	0.411365	0.17878	0.0958747	0.0494375	0.0938798
Bacteroidota-sp-005_GC_00000224	0.114059	0.256004	0.866806	1.99975	0.835136	0.256922	0.0382204	0.0587665	0.0893901	0.0958747	0.667407	1.10778
Bacteroidota-sp-005_GC_00000225	0.25093	0.109716	0.404509	1.44426	0.455529	0.0642304	0.152881	0.176299	0.044695	0.0958747	0.0247188	0.0375519
Bacteroidota-sp-005_GC_00000226	0.661543	0.54858	2.54263	4.66608	0.303686	0.0642304	0.420424	0.117533	0.581035	0.71906	0.0741563	0.225311
Bacteroidota-sp-005_GC_00000227	0.0228118	0.109716	0.520083	0.888777	0.0759214	0	0.0764407	0	0.044695	0	0	0.0563279
Bacteroidota-sp-005_GC_00000228	0.159683	0.036572	0.462296	2.44414	0	0.0642304	0.114661	0.117533	0.0670426	0.0479374	0.0247188	0.112656
Bacteroidota-sp-005_GC_00000229	0.136871	0.109716	1.44468	1.77755	0.151843	0	0.0764407	0	0.044695	0.383499	0.0741563	0.450623
Bacteroidota-sp-005_GC_00000230	0.342177	0.292576	0.924593	3.66621	0.911057	0	0.0764407	0.176299	0.111738	0.287624	0.123594	0.206536
Bacteroidota-sp-005_GC_00000231	2.14431	2.59661	12.5398	29.2186	3.64423	0.321152	0.99373	0.646431	1.92189	10.1867	1.73031	5.27604
Bacteroidota-sp-005_GC_00000232	0.844037	0.768012	3.00493	4.22169	1.13882	0.256922	0.114661	0.528898	0.53634	0.383499	0.123594	0.150208
Bacteroidota-sp-005_GC_00000233	0.25093	0.292576	2.19591	3.22182	0.607372	0.128461	0.0382204	0.235066	0.335213	0.311593	0	0.356743
Bacteroidota-sp-005_GC_00000234	0.410613	0.109716	0.98238	1.77755	0.227764	0	0.152881	0.117533	0.17878	0.167781	0	0.0938798
Bacteroidota-sp-005_GC_00000235	0.273742	0.109716	0.809018	2.22194	0.0759214	0	0.0764407	0	0.201128	0.143812	0.0247188	0.0375519
Bacteroidota-sp-005_GC_00000236	1.02653	1.53602	5.83649	7.999	0.986979	0.256922	0.152881	0.411365	0.938596	5.2012	1.28538	4.71277
Bacteroidota-sp-005_GC_00000237	0	0.036572	0.693444	0.888777	0	0	0.0382204	0	0	0	0.0247188	0.0375519
Bacteroidota-sp-005_GC_00000238	0.615919	0.329148	4.4496	7.55461	1.51843	0	0.420424	0.646431	0.469298	0.766998	0.0741563	0.112656
Bacteroidota-sp-005_GC_00000240	0.0684354	0.146288	0.346722	0.888777	0.151843	0	0	0	0.044695	0.0239687	0	0.018776
Bacteroidota-sp-005_GC_00000241	1.68807	1.79203	11.6152	25.7745	3.1887	0.321152	1.03195	1.88053	1.02799	1.10256	0.19775	0.394295
Bacteroidota-sp-005_GC_00000242	0.25093	0.219432	1.04017	1.33317	0.379607	0.0642304	0.0764407	0.352599	0.0670426	0.407468	0.0247188	0.112656
Bacteroidota-sp-005_GC_00000244	0.364989	0.292576	0.751231	2.11085	0.455529	0	0.0382204	0.117533	0.111738	0.191749	0.0247188	0.150208
Bacteroidota-sp-005_GC_00000245	0.615919	0.73144	3.52501	7.44351	0.683293	0.0642304	0	0.587665	0.44695	0.311593	0.0988751	0.18776
Bacteroidota-sp-005_GC_00000246	0.0456236	0	0.057787	0.111097	0	0	0	0	0.0670426	0.335562	0	0.018776
Bacteroidota-sp-005_GC_00000247	0.0684354	0.109716	0.404509	1.22207	0	0	0	0	0.0223475	0.695092	0.148313	1.14533
Bacteroidota-sp-005_GC_00000248	0.0912473	0.109716	0.520083	1.33317	0.227764	0.0642304	0	0.117533	0.111738	0.071906	0.0494375	0.018776
Bacteroidota-sp-005_GC_00000249	0.182495	0.146288	0.809018	1.88865	0.0759214	0	0.0382204	0.117533	0.134085	0.479374	0.0494375	0.0751038
Bacteroidota-sp-005_GC_00000250	0.136871	0.329148	1.73361	2.55523	0.379607	0.0642304	0.0382204	0.0587665	0.134085	0.167781	0	0.131432
Bacteroidota-sp-005_GC_00000251	0.410613	0.438864	2.48484	3.8884	0.607372	0.0642304	0.152881	0.176299	0.201128	0.071906	0	0.112656
Bacteroidota-sp-005_GC_00000252	0.0684354	0.109716	0.462296	0.333291	0.151843	0	0.0382204	0.0587665	0.0223475	0.0239687	0	0
Bacteroidota-sp-005_GC_00000253	0.342177	0.54858	1.09795	1.22207	0.683293	0	0.114661	0.117533	0.223475	0.383499	0.247188	0.69471
Bacteroidota-sp-005_GC_00000254	4.47112	4.82751	25.773	50.6603	6.45332	0.513843	1.75814	2.58572	3.59795	2.78037	0.568532	2.36577
Bacteroidota-sp-005_GC_00000255	2.76023	2.19432	5.83649	10.2209	1.44251	0.128461	0.191102	0.235066	0.692773	4.38627	1.35953	4.01805
Bacteroidota-sp-005_GC_00000256	1.39152	1.46288	16.0648	4.77718	1.67027	0.256922	0.496865	1.82176	3.5756	3.81102	0.321344	0.657158
Bacteroidota-sp-005_GC_00000257	0.228118	0.694868	1.73361	3.7773	0.53145	0	0.0764407	0.528898	0.379908	0.503342	0	0.168984
Bacteroidota-sp-005_GC_00000258	0.935284	0.877728	7.97461	14.5537	1.74619	0.128461	0.382204	0.470132	0.692773	0.838904	0.247188	0.413071
Bacteroidota-sp-005_GC_00000259	0.0684354	0.109716	0.346722	1.66646	0	0	0.0764407	0.0587665	0.044695	0.119843	0	0.0938798
Bacteroidota-sp-005_GC_00000260	0.798413	0.694868	5.25862	11.7763	0.835136	0.128461	0.152881	0.940264	0.603383	0.527311	0.0247188	0.582055
Bacteroidota-sp-005_GC_00000261	0.0684354	0.073144	0.346722	0.444389	0	0	0	0.0587665	0.0893901	0.215718	0.0741563	0.168984
Bacteroidota-sp-005_GC_00000262	0.296554	0.292576	0.924593	3.9995	0.759214	0.0642304	0.114661	0.411365	0.201128	0.071906	0	0
Bacteroidota-sp-005_GC_00000263	4.12894	3.43777	27.5066	64.6585	7.97175	1.4773	1.49059	5.05392	4.76002	7.74188	0.469657	0.97635
Bacteroidota-sp-005_GC_00000264	0.0228118	0	0.346722	0.666583	0	0	0	0	0.0670426	0	0.0247188	0
Bacteroidota-sp-005_GC_00000265	0.319365	0.475436	1.84919	4.44389	0.379607	0.128461	0.152881	0.352599	0.245823	0.287624	0.0247188	0.0751038
Bacteroidota-sp-005_GC_00000266	0.25093	0.109716	1.7914	1.99975	0.227764	0.0642304	0.0382204	0.117533	0.156433	0.0239687	0	0.0563279
Bacteroidota-sp-005_GC_00000267	1.18621	1.1703	7.39674	11.8874	2.20172	0.0642304	0.191102	0.411365	0.670426	1.29431	0.0247188	0.450623
Bacteroidota-sp-005_GC_00000268	0.980908	1.49945	7.39674	15.2203	1.67027	0.321152	0.573306	0.940264	1.02799	0.862872	0.0988751	0.544503
Bacteroidota-sp-005_GC_00000269	0.364989	0.658296	2.25369	5.11047	0.835136	0.192691	0	0.176299	0.44695	0.527311	0.148313	0.206536
Bacteroidota-sp-005_GC_00000270	1.64245	1.64574	7.45453	9.10997	1.36659	0	0.191102	0.176299	0.603383	2.25306	0.914594	2.36577
Bacteroidota-sp-005_GC_00000271	1.20903	1.60917	6.35657	12.6651	0.986979	0.0642304	0.305763	0.822731	0.692773	1.1505	0	0.168984
Bacteroidota-sp-005_GC_00000272	0.114059	0.146288	0.98238	1.33317	0.303686	0.0642304	0.152881	0.0587665	0.044695	0.0479374	0	0.0375519
Bacteroidota-sp-005_GC_00000273	2.69179	4.38864	20.5722	28.4409	2.27764	0.385382	1.14661	1.99806	2.59231	2.7564	0.271906	1.37064
Bacteroidota-sp-005_GC_00000274	10.1056	16.4208	118.059	138.649	15.7157	2.89037	4.54822	12.9874	13.632	10.4983	1.68088	3.86785
Bacteroidota-sp-005_GC_00000275	0.456236	0.841156	5.95206	16.4424	1.67027	0.0642304	0.840848	0.881497	0.648078	1.1505	0.173031	0.337967
Bacteroidota-sp-005_GC_00000276	0.0684354	0	1.96476	2.22194	0.683293	0	0	0.822731	0.17878	0.167781	0	0.018776
Bacteroidota-sp-005_GC_00000277	1.59683	2.23089	11.2685	19.8864	2.1258	0.578074	0.764407	1.11656	1.25146	1.91749	0.0741563	0.826142
Bacteroidota-sp-005_GC_00000278	0.524672	0.329148	1.90697	4.22169	0.683293	0.0642304	0.114661	0.528898	0.379908	0.599217	0.0494375	0.281639
Bacteroidota-sp-005_GC_00000279	0.205306	0.146288	0.809018	0.999874	0.0759214	0	0.114661	0	0.044695	0.239687	0.0741563	0.18776
Bacteroidota-sp-005_GC_00000280	0.364989	0.512008	3.1205	7.999	1.36659	0.0642304	0.305763	0.470132	0.53634	0.215718	0.0741563	0.300415
Bacteroidota-sp-005_GC_00000281	0.136871	0.109716	0.57787	0.555486	0.227764	0.0642304	0.0382204	0	0.0223475	0.119843	0	0.0375519
Bacteroidota-sp-005_GC_00000283	0.456236	0.475436	1.90697	5.44376	0.759214	0.128461	0.191102	0.352599	0.44695	0.407468	0.0741563	0.244087
Bacteroidota-sp-005_GC_00000284	0.935284	0.841156	3.52501	16.1091	1.36659	0.192691	0.267543	0.528898	0.759816	1.00668	0.0741563	0.394295
Bacteroidota-sp-005_GC_00000285	0.0228118	0.146288	1.04017	1.55536	0	0	0	0.0587665	0.134085	0.071906	0	0.018776
Bacteroidota-sp-005_GC_00000286	0.570295	0.841156	1.96476	4.77718	0.683293	0	0.114661	0.235066	0.245823	1.1505	0.123594	0.112656
Bacteroidota-sp-005_GC_00000287	0.570295	0.512008	1.84919	4.11059	0.227764	0	0.191102	0.587665	0.290518	1.19843	0.123594	0.356743
Bacteroidota-sp-005_GC_00000288	0.0456236	0.073144	0.462296	1.44426	0.0759214	0	0.114661	0.0587665	0.35756	0.263655	0.0494375	0.0751038
Bacteroidota-sp-005_GC_00000289	2.85148	3.29148	17.6828	37.5508	4.85897	0.706534	1.75814	2.11559	2.14536	3.06799	0.3955	1.4082
Bacteroidota-sp-005_GC_00000290	0.524672	0.54858	2.13812	5.88815	0.607372	0.192691	0.152881	0.587665	0.513993	0.407468	0.0247188	0.0375519
Bacteroidota-sp-005_GC_00000291	0	0	0.231148	0.555486	0	0	0	0	0	0.071906	0	0.0563279
Bacteroidota-sp-005_GC_00000293	1.27746	1.68231	5.7787	9.10997	0.303686	0.256922	0.191102	0.470132	0.379908	2.22909	3.36175	9.46308
Bacteroidota-sp-005_GC_00000295	0.0912473	0.256004	0.346722	0.444389	0.151843	0	0	0.0587665	0.17878	0.0239687	0	0.0751038
Bacteroidota-sp-005_GC_00000296	0.0684354	0.073144	0.520083	0.888777	0	0	0.0382204	0	0	0.167781	0.0247188	0.0563279
Bacteroidota-sp-005_GC_00000297	0.228118	0.18286	1.21353	3.8884	0.227764	0.0642304	0	0.176299	0.245823	0.119843	0	0.0751038
Bacteroidota-sp-005_GC_00000298	0.159683	0.146288	0.404509	0.666583	0	0	0.152881	0.0587665	0.0893901	0.0239687	0	0.0375519
Bacteroidota-sp-005_GC_00000299	0.273742	0.256004	0.751231	1.11097	0.0759214	0	0	0	0.201128	0.407468	0.420219	0.281639
Bacteroidota-sp-005_GC_00000301	0.0684354	0.073144	1.15574	2.22194	0.303686	0	0.0382204	0.176299	0.0670426	0.167781	0.0247188	0.0938798
Bacteroidota-sp-005_GC_00000304	0.296554	0.54858	1.61804	4.77718	0.303686	0.256922	0.0764407	0.176299	0.17878	0.287624	0.0741563	0.225311
Bacteroidota-sp-005_GC_00000305	0.136871	0.073144	0.635657	0.333291	0	0	0	0	0.0670426	0.191749	0	0.150208
Bacteroidota-sp-005_GC_00000306	2.60055	3.58406	62.3522	52.6601	12.603	1.99114	8.48492	10.1078	10.9503	10.4743	0.148313	0.525727
Bacteroidota-sp-005_GC_00000307	2.32681	1.5726	15.8336	41.4392	4.32752	0.449613	0.611526	2.40943	1.38555	2.08528	0.321344	0.920022
Bacteroidota-sp-005_GC_00000308	0	0	0.635657	1.11097	0.151843	0	0	0.117533	0	0	0	0.0938798
Bacteroidota-sp-005_GC_00000309	0.479048	0.768012	2.94714	4.55498	0.0759214	0	0.114661	0.293832	0.156433	0.91081	0.0741563	0.244087
Bacteroidota-sp-005_GC_00000310	0.136871	0.219432	1.61804	2.88853	0.53145	0.0642304	0.0764407	0.117533	0.156433	0.119843	0	0.131432
Bacteroidota-sp-005_GC_00000311	0.0228118	0.146288	0.693444	0.77768	0.151843	0	0.0382204	0.0587665	0.111738	0.287624	0.0247188	0.0563279
Bacteroidota-sp-005_GC_00000315	0.159683	0.438864	0.751231	0.999874	0	0	0	0	0.0670426	0.407468	0.0988751	0.206536
Bacteroidota-sp-005_GC_00000316	0.410613	0.475436	1.84919	10.2209	2.04988	0.256922	0.535085	2.35066	4.24603	21.428	0.840438	3.66131
Bacteroidota-sp-005_GC_00000317	0.0684354	0.329148	0.404509	1.22207	0.227764	0	0	0.117533	0.0670426	0.071906	0	0.131432
Bacteroidota-sp-005_GC_00000318	1.939	2.01146	9.30371	21.1085	2.42949	0.385382	0.917289	1.46916	1.81015	1.74971	0.222469	1.16411
Bacteroidota-sp-005_GC_00000319	1.1634	1.20688	6.35657	13.5539	2.42949	0.0642304	0.458644	0.528898	0.826858	0.503342	0.222469	0.337967
Bacteroidota-sp-005_GC_00000320	0.0912473	0.146288	0.231148	0.888777	0.53145	0.0642304	0	0.117533	0.223475	0.143812	0	0.150208
Bacteroidota-sp-005_GC_00000321	0.228118	0.219432	0.520083	1.44426	0.0759214	0.128461	0.114661	0.0587665	0.111738	0.790966	0.0741563	0.506951
Bacteroidota-sp-005_GC_00000322	0.0912473	0.146288	0.866806	1.11097	0.0759214	0	0.0764407	0.235066	0.17878	0.119843	0.0494375	0.112656
Bacteroidota-sp-005_GC_00000323	1.1634	1.09716	4.27624	17.5534	4.32752	0.256922	0.764407	0.587665	0.35756	0.431436	0.321344	0.751038
Bacteroidota-sp-005_GC_00000324	0.114059	0.073144	0.635657	0.555486	0.0759214	0	0.0382204	0.0587665	0	0.0958747	0	0
Bacteroidota-sp-005_GC_00000325	0.0456236	0.073144	0.462296	0.555486	0	0.0642304	0.0382204	0	0	0.0239687	0	0
Bacteroidota-sp-005_GC_00000326	0.547484	0.9143	4.62296	12.2207	1.29066	0.128461	0.229322	0.822731	0.469298	0.599217	0.173031	0.751038
Bacteroidota-sp-005_GC_00000327	0.0456236	0.219432	0.173361	0.666583	0.227764	0	0.0764407	0.176299	0.0670426	0.215718	0	0.0563279
Bacteroidota-sp-005_GC_00000328	5.72577	8.48471	56.5157	96.4323	12.6789	2.31229	4.89221	8.16854	7.6652	7.09473	0.815719	2.32822
Bacteroidota-sp-005_GC_00000329	0.707166	0.658296	3.64058	4.66608	0.607372	0.128461	0.305763	0.117533	0.513993	1.05462	0.296625	0.88247
Bacteroidota-sp-005_GC_00000330	0.387801	0.402292	2.19591	1.44426	0.0759214	0.0642304	0.191102	0.411365	0.312865	0.143812	0.0988751	0.206536
Bacteroidota-sp-005_GC_00000332	0.136871	0.073144	0.520083	1.77755	0.0759214	0	0	0.0587665	0.223475	0.191749	0.0247188	0.356743
Bacteroidota-sp-005_GC_00000334	0	0	0.115574	1.11097	0.379607	0.0642304	0.0382204	0.176299	0.0223475	0.071906	0.0247188	0.018776
Bacteroidota-sp-005_GC_00000335	0.25093	0.585152	2.48484	5.11047	0.379607	0	0.114661	0.117533	0.290518	0.191749	0.0247188	0.0938798
Bacteroidota-sp-005_GC_00000336	5.70295	4.27892	25.8886	39.2173	9.26242	1.73422	2.14034	4.05489	5.49749	4.88961	0.296625	1.08901
Bacteroidota-sp-005_GC_00000337	0.775602	0.512008	2.19591	3.11072	0.455529	0.0642304	0.114661	0.235066	0.223475	0.527311	0.19775	0.319191
Bacteroidota-sp-005_GC_00000338	0.273742	0.475436	5.7787	6.88802	1.0629	0.256922	0.802628	0.822731	1.22911	1.00668	0	0
Bacteroidota-sp-005_GC_00000340	0.410613	0.512008	2.54263	3.8884	0.607372	0.0642304	0.229322	0.528898	0.44695	0.982716	0.222469	0.375519
Bacteroidota-sp-005_GC_00000341	0.615919	0.54858	2.13812	3.7773	1.0629	0.192691	0.229322	0.352599	0.469298	0.671123	0.0494375	0.319191
Bacteroidota-sp-005_GC_00000342	0.0684354	0.146288	0.635657	1.66646	0.379607	0	0.114661	0.0587665	0.111738	0.239687	0.0247188	0.300415
Bacteroidota-sp-005_GC_00000343	0.0456236	0.073144	0.173361	0.333291	0	0	0	0	0.044695	0	0.0741563	0
Bacteroidota-sp-005_GC_00000344	0.25093	0.475436	1.09795	1.77755	0.151843	0.0642304	0	0.117533	0.290518	0.191749	0.0741563	0.413071
Bacteroidota-sp-005_GC_00000345	0.0228118	0.036572	0	0.666583	0.227764	0	0	0	0.0670426	0	0	0.0375519
Bacteroidota-sp-005_GC_00000346	0.570295	0.292576	4.73854	5.66596	0.759214	0.385382	1.03195	0.940264	0.938596	0.623186	0.0494375	0.0938798
Bacteroidota-sp-005_GC_00000347	0.0684354	0.36572	0.98238	3.7773	0.379607	0	0.0382204	0.0587665	0.290518	0.287624	0.0494375	0.0938798
Bacteroidota-sp-005_GC_00000348	0.136871	0.256004	0.693444	2.22194	0.227764	0	0	0.117533	0.156433	0.383499	0.0494375	0.244087
Bacteroidota-sp-005_GC_00000349	0.296554	0.292576	1.15574	2.88853	0.455529	0	0.114661	0	0.26817	0.167781	0	0.131432
Bacteroidota-sp-005_GC_00000351	0.729978	0.694868	4.50739	10.6653	2.42949	0.0642304	0.879068	0.235066	0.424603	0.335562	0.0741563	0.281639
Bacteroidota-sp-005_GC_00000354	0.889661	0.658296	3.92952	7.22132	1.89804	0	0.152881	0.411365	0.44695	0.431436	0.0494375	0.168984
Bacteroidota-sp-005_GC_00000355	0.273742	0.36572	0.98238	1.11097	0.683293	0	0.0382204	0	0.0223475	0.071906	0.0988751	0.112656
Bacteroidota-sp-005_GC_00000356	0.456236	0.9143	4.04509	6.88802	0.455529	0.128461	0.152881	0.470132	0.491645	0.311593	0	0
Bacteroidota-sp-005_GC_00000357	0.593107	0.73144	5.20083	7.999	1.74619	0	0.191102	0.352599	0.491645	0.479374	0.0247188	0.150208
Bacteroidota-sp-005_GC_00000358	0.50186	0.841156	4.21845	7.11022	0.835136	0.128461	0.0764407	0.705198	0.759816	0.743029	0.148313	0.337967
Bacteroidota-sp-005_GC_00000360	0.0684354	0.329148	1.21353	4.77718	0.227764	0	0.152881	0.705198	0.402255	0.71906	0.0741563	0.0938798
Bacteroidota-sp-005_GC_00000361	0	0.073144	0.57787	1.88865	0.455529	0.128461	0.0382204	0	0.0893901	0.0958747	0.0247188	0
Bacteroidota-sp-005_GC_00000362	0.182495	0.18286	1.27131	1.66646	0.455529	0	0.0382204	0.293832	0.111738	0.0958747	0	0.0563279
Bacteroidota-sp-005_GC_00000363	1.77932	1.79203	6.41436	10.1098	0.53145	0.192691	0.305763	0.352599	0.625731	1.43812	0.321344	0.78859
Bacteroidota-sp-005_GC_00000364	0.50186	0.54858	2.42706	8.77668	0.759214	0.128461	0.114661	0.235066	0.581035	0.431436	0.0247188	0.300415
Bacteroidota-sp-005_GC_00000365	0.205306	0.36572	1.09795	3.9995	0.151843	0.0642304	0.152881	0.352599	0.201128	0.119843	0.0494375	0.0938798
Bacteroidota-sp-005_GC_00000366	0.364989	0.18286	2.42706	4.22169	0.379607	0	0.343983	0.176299	0.312865	0.263655	0.0247188	0.0563279
Bacteroidota-sp-005_GC_00000367	0	0.036572	0.346722	0	0.151843	0	0	0.117533	0	0	0	0.0751038
Bacteroidota-sp-005_GC_00000370	0.364989	0.512008	3.23607	5.33266	0.303686	0.128461	0.152881	0.528898	0.581035	0.671123	0.0988751	0.300415
Bacteroidota-sp-005_GC_00000371	0.364989	0.512008	2.71599	7.55461	0.455529	0.256922	0.0764407	0.528898	0.469298	1.05462	0.247188	0.450623
Bacteroidota-sp-005_GC_00000373	0.798413	1.35316	4.9119	6.77693	1.29066	0.192691	0.458644	0.411365	0.759816	4.45817	0.420219	1.33309
Bacteroidota-sp-005_GC_00000374	3.55864	3.80349	17.2205	21.1085	2.96094	0.128461	0.535085	1.11656	2.03362	8.74857	1.55728	5.35115
Bacteroidota-sp-005_GC_00000375	0	0.18286	0.115574	0.444389	0	0	0	0.117533	0	0.071906	0	0
Bacteroidota-sp-005_GC_00000378	0.25093	0.073144	1.09795	3.8884	0.151843	0	0.0382204	0.235066	0.223475	0.599217	0.222469	0.450623
Bacteroidota-sp-005_GC_00000379	0.410613	0.329148	1.3291	2.66633	0.455529	0	0.114661	0	0.156433	0.503342	0.19775	0.450623
Bacteroidota-sp-005_GC_00000380	0.182495	0.073144	0.404509	1.44426	0.0759214	0	0	0.0587665	0.0223475	0	0.0494375	0
Bacteroidota-sp-005_GC_00000381	0.136871	0.036572	1.15574	1.22207	0.227764	0	0.152881	0	0.0893901	0.0958747	0	0
Bacteroidota-sp-005_GC_00000382	0.0684354	0	0.57787	0.666583	0	0	0.0382204	0	0.044695	0	0	0
Bacteroidota-sp-005_GC_00000383	0.114059	0.036572	0.809018	0.333291	0.0759214	0	0	0.0587665	0.0223475	0.287624	0.0741563	0.319191
Bacteroidota-sp-005_GC_00000385	0.75279	0.54858	4.68075	8.22119	0.835136	0.128461	0.267543	0.763964	0.603383	1.17447	0.271906	0.769814
Bacteroidota-sp-005_GC_00000386	0.136871	0.18286	1.09795	1.99975	0.303686	0.192691	0.0382204	0.117533	0.17878	0.383499	0.0494375	0.206536
Bacteroidota-sp-005_GC_00000387	0.114059	0.109716	1.84919	10.8875	0.455529	0.0642304	0.191102	0.470132	0.53634	1.72574	0.0741563	0.262863
Bacteroidota-sp-005_GC_00000388	0.114059	0.073144	0.809018	2.22194	0.151843	0.0642304	0	0.176299	0.134085	0.311593	0.0247188	0.018776
Bacteroidota-sp-005_GC_00000389	3.23928	3.43777	14.7935	17.5534	2.88501	0.321152	0.955509	0.881497	1.85484	5.92026	1.73031	6.89078
Bacteroidota-sp-005_GC_00000390	0.159683	0.329148	1.73361	2.77743	0.303686	0	0.0382204	0.117533	0.111738	0.0958747	0	0.018776
Bacteroidota-sp-005_GC_00000391	0.182495	0.073144	0.751231	2.11085	0.151843	0	0.0382204	0.117533	0.0223475	0.071906	0	0
Bacteroidota-sp-005_GC_00000392	0.0684354	0.036572	0.404509	0.555486	0.0759214	0	0	0.0587665	0.0223475	0.167781	0.0494375	0.168984
Bacteroidota-sp-005_GC_00000393	0.0456236	0	0.057787	0.222194	0.0759214	0	0	0.117533	0.0223475	0.071906	0	0.0751038
Bacteroidota-sp-005_GC_00000394	0.364989	0.146288	1.96476	5.55486	0.53145	0.0642304	0.114661	0.411365	0.245823	0.119843	0.0494375	0.018776
Bacteroidota-sp-005_GC_00000395	0.0456236	0.256004	0.462296	1.22207	0.379607	0	0.0764407	0	0.0223475	0.071906	0.0247188	0.0751038
Bacteroidota-sp-005_GC_00000396	0.296554	0.219432	2.54263	3.22182	0.455529	0	0.0382204	0.293832	0.35756	0.55128	0.0741563	0.525727
Bacteroidota-sp-005_GC_00000398	0.114059	0.073144	0.57787	2.22194	0.0759214	0.385382	0.152881	0.176299	0.134085	0.143812	0	0.0375519
Bacteroidota-sp-005_GC_00000399	0.0456236	0.109716	0.288935	0.77768	0.151843	0	0.0382204	0	0.044695	0.071906	0	0.0375519
Bacteroidota-sp-005_GC_00000400	0.866849	0.950872	5.66313	9.99874	1.0629	0.128461	0.458644	0.763964	0.826858	0.982716	0.222469	0.582055
Bacteroidota-sp-005_GC_00000402	0.0684354	0.146288	0.924593	4.55498	0.303686	0	0.152881	0.411365	0.35756	0.431436	0.0494375	0.0751038
Bacteroidota-sp-005_GC_00000403	0.159683	0.292576	0.751231	2.77743	0.607372	0	0.305763	0.176299	0.044695	0.0479374	0	0.0751038
Bacteroidota-sp-005_GC_00000404	0.114059	0.256004	0.924593	3.33291	0.379607	0.192691	0.0382204	0.176299	0.379908	0.383499	0	0.168984
Bacteroidota-sp-005_GC_00000405	0	0.036572	0.751231	3.44401	0.0759214	0.128461	0	0.176299	0.26817	0.215718	0.0494375	0.112656
Bacteroidota-sp-005_GC_00000406	0.182495	0.109716	0.924593	1.22207	0.303686	0	0.114661	0.0587665	0.0223475	0.407468	0.0741563	0.131432
Bacteroidota-sp-005_GC_00000407	0.159683	0.109716	0.924593	1.55536	0.151843	0	0	0.176299	0.0893901	0.0239687	0.0247188	0.0938798
Bacteroidota-sp-005_GC_00000408	0.0228118	0.036572	0.173361	0.999874	0	0	0.0382204	0	0.0223475	0.0958747	0.0741563	0.18776
Bacteroidota-sp-005_GC_00000409	0.0912473	0.073144	0.231148	1.22207	0.607372	0	0.0764407	0.0587665	0.134085	0.071906	0	0
Bacteroidota-sp-005_GC_00000410	0.205306	0.073144	0.115574	0.444389	0	0	0	0	0	0.0239687	0	0
Bacteroidota-sp-005_GC_00000411	0.387801	0.219432	0.924593	2.11085	0.53145	0	0	0.235066	0.0893901	0.383499	0.0741563	0.675934
Bacteroidota-sp-005_GC_00000412	0.0456236	0	0.173361	0.333291	0	0	0.114661	0	0.0670426	0.0239687	0	0
Bacteroidota-sp-005_GC_00000413	0	0.18286	0.751231	1.88865	0.53145	0	0.0764407	0.117533	0.044695	0	0	0.0751038
Bacteroidota-sp-005_GC_00000416	0.0456236	0.036572	0.520083	0.77768	0.0759214	0	0	0.0587665	0.0670426	0.0958747	0	0.112656
Bacteroidota-sp-005_GC_00000417	0.410613	0.438864	2.02255	2.22194	0.455529	0	0.114661	0	0.201128	0.215718	0.0247188	0.0938798
Bacteroidota-sp-005_GC_00000418	0	0	0.404509	1.55536	0.0759214	0	0.0382204	0.352599	0	0.0239687	0.0247188	0.018776
Bacteroidota-sp-005_GC_00000419	0.615919	0.950872	3.69837	6.33254	1.51843	0.0642304	0.458644	0.411365	0.670426	1.48606	0	0.168984
Bacteroidota-sp-005_GC_00000420	1.18621	0.877728	7.33895	16.4424	2.35356	0.192691	0.99373	0.99903	0.581035	1.58193	0.519094	1.05145
Bacteroidota-sp-005_GC_00000421	0.0912473	0	0.173361	0.333291	0	0	0.0764407	0	0.044695	0	0.0494375	0.0938798
Bacteroidota-sp-005_GC_00000422	0.114059	0.18286	0.57787	2.11085	0.303686	0.0642304	0.0764407	0.0587665	0.0670426	0.143812	0	0.0751038
Bacteroidota-sp-005_GC_00000423	0.114059	0.036572	0.288935	0.999874	0	0	0	0.117533	0.044695	0.071906	0.0247188	0.0751038
Bacteroidota-sp-005_GC_00000424	0.798413	0.402292	4.79632	8.11009	0.759214	0.128461	0.114661	0.411365	0.35756	0.455405	0.0247188	0.337967
Bacteroidota-sp-005_GC_00000425	0.0684354	0	1.3291	1.99975	0.455529	0.0642304	0	0	0.111738	0.0479374	0	0.0563279
Bacteroidota-sp-005_GC_00000426	0.228118	0.146288	3.1205	3.44401	1.0629	0	0.114661	0.235066	0.0670426	0.239687	0.0741563	0.150208
Bacteroidota-sp-005_GC_00000428	0.136871	0.109716	0.751231	0.555486	0.151843	0	0.114661	0.293832	0.0893901	0.287624	0.0741563	0.168984
Bacteroidota-sp-005_GC_00000429	1.07216	0.950872	6.29879	14.2204	2.65725	0.513843	0.305763	0.470132	0.513993	0.55128	0.0494375	0.206536
Bacteroidota-sp-005_GC_00000430	0.159683	0.292576	0.98238	2.22194	0.227764	0.0642304	0.0764407	0.0587665	0.044695	0.143812	0.0494375	0.0375519
Bacteroidota-sp-005_GC_00000432	0.0912473	0.109716	0.751231	0.444389	0.0759214	0	0	0.0587665	0.0223475	0.0479374	0	0
Bacteroidota-sp-005_GC_00000433	1.5512	0.987444	6.18321	16.8868	2.80909	0.128461	0.687967	1.35163	1.22911	1.51003	0.0247188	0.582055
Bacteroidota-sp-005_GC_00000434	0.114059	0.18286	1.67582	2.11085	0.379607	0	0.0382204	0.235066	0.111738	0.575248	0.0494375	0.0563279
Bacteroidota-sp-005_GC_00000435	0.433424	0.987444	2.08033	1.99975	0	0	0	0	0.111738	0.263655	0.19775	1.67106
Bacteroidota-sp-005_GC_00000436	0.159683	0.036572	0.346722	0.77768	0.303686	0	0	0	0.044695	0.167781	0.0247188	0.018776
Bacteroidota-sp-005_GC_00000437	0.387801	0.109716	0.98238	1.11097	0.303686	0.0642304	0	0.176299	0.111738	0.215718	0.0247188	0.0375519
Bacteroidota-sp-005_GC_00000438	0.0684354	0	0.462296	0.444389	0	0.0642304	0	0	0	0.0958747	0.0247188	0.018776
Bacteroidota-sp-005_GC_00000439	0.182495	0.036572	0.635657	0.111097	0.151843	0	0.229322	0.0587665	0.156433	0.0958747	0.0988751	0.018776
Bacteroidota-sp-005_GC_00000442	1.07216	1.20688	5.14305	7.33241	1.82211	0.128461	0.382204	0.352599	0.513993	0.982716	0.296625	0.844918
Bacteroidota-sp-005_GC_00000443	0.0456236	0.109716	0.462296	1.33317	0.303686	0	0.0764407	0.117533	0.0670426	0.0239687	0	0
Bacteroidota-sp-005_GC_00000444	2.28118	2.81604	15.1402	27.3299	2.42949	0.256922	0.879068	1.99806	2.23475	1.72574	0.271906	0.544503
Bacteroidota-sp-005_GC_00000446	0.0228118	0.109716	0.57787	0.888777	0.0759214	0.128461	0.0382204	0	0.111738	0.0239687	0	0
Bacteroidota-sp-005_GC_00000448	1.11778	1.1703	20.9189	25.4412	5.92187	2.05537	5.84772	5.17145	5.63157	4.24246	0	0.300415
Bacteroidota-sp-005_GC_00000449	0.456236	0.256004	1.90697	3.44401	0.911057	0	0.152881	0.528898	0.312865	0.263655	0	0.0563279
Bacteroidota-sp-005_GC_00000450	0.410613	0.256004	1.84919	2.44414	0.455529	0	0.229322	0.235066	0.0893901	0.527311	0.0988751	0.0563279
Bacteroidota-sp-005_GC_00000452	0.25093	0.146288	0.924593	2.66633	0.683293	0.128461	0.0382204	0.176299	0.044695	0.0239687	0.0494375	0
Bacteroidota-sp-005_GC_00000455	0.319365	0.073144	0.635657	1.66646	0.455529	0.0642304	0.267543	0.352599	0.17878	0.239687	0	0
Bacteroidota-sp-005_GC_00000457	0.0456236	0.036572	0.404509	0.111097	0.0759214	0	0	0	0.044695	0.0479374	0.0494375	0.018776
Bacteroidota-sp-005_GC_00000458	1.77932	1.35316	10.8062	27.441	3.03686	0	0.840848	1.70423	1.76545	2.99608	0.716844	2.91027
Bacteroidota-sp-005_GC_00000459	0.159683	0.18286	0.520083	1.11097	0	0	0.0382204	0.117533	0.0893901	0.35953	0.0494375	0.337967
Bacteroidota-sp-005_GC_00000460	0.136871	0	0.346722	0.333291	0.0759214	0	0.0382204	0	0.0893901	0.383499	0.123594	0.488175
Bacteroidota-sp-005_GC_00000461	0.661543	0.73144	2.88935	5.44376	0.303686	0.0642304	0.0382204	0.293832	0.26817	0.862872	0.222469	0.413071
Bacteroidota-sp-005_GC_00000462	0	0	0.346722	2.33304	0.0759214	0	0.0764407	0.176299	0.044695	0.239687	0	0.18776
Bacteroidota-sp-005_GC_00000463	0.433424	0.18286	1.3291	1.44426	0.607372	0	0	0.0587665	0.111738	0.503342	0.0494375	0.375519
Bacteroidota-sp-005_GC_00000466	0.0456236	0	1.44468	6.22144	0.53145	0.128461	0.0764407	0.587665	0.424603	1.05462	0.0741563	0.0751038
Bacteroidota-sp-005_GC_00000467	0.75279	0.658296	3.1205	12.554	1.97396	0.192691	0.496865	1.0578	0.558688	0.647154	0.173031	0.450623
Bacteroidota-sp-005_GC_00000469	0.593107	0.438864	1.15574	2.55523	0.151843	0	0.0764407	0.117533	0.17878	1.03065	0.0494375	0.657158
Bacteroidota-sp-005_GC_00000470	0.387801	0.329148	1.84919	2.11085	0.303686	0.0642304	0.0382204	0.176299	0.0893901	0.838904	0.19775	1.35187
Bacteroidota-sp-005_GC_00000471	0.136871	0.18286	0.635657	2.22194	0.227764	0	0.0382204	0.0587665	0.044695	0.35953	0.741563	1.38942
Bacteroidota-sp-005_GC_00000473	0.0228118	0	0.288935	1.33317	0.455529	0	0.114661	0	0.044695	0.0239687	0	0.112656
Bacteroidota-sp-005_GC_00000474	0.159683	0.256004	1.84919	5.33266	0.151843	0.0642304	0.114661	0.646431	0.201128	0.167781	0.0494375	0.0375519
Bacteroidota-sp-005_GC_00000475	0.25093	0.292576	2.77378	3.44401	0.607372	0	0	0.470132	0.245823	0.191749	0	0.112656
Bacteroidota-sp-005_GC_00000478	0.0684354	0.036572	0.57787	2.11085	0.227764	0	0.0764407	0.0587665	0.044695	0.0479374	0	0.0563279
Bacteroidota-sp-005_GC_00000480	0.136871	0.329148	1.44468	1.33317	0.759214	0	0.0764407	0.352599	0.223475	0.071906	0	0.0938798
Bacteroidota-sp-005_GC_00000481	1.64245	2.0846	12.0775	42.9946	3.41646	0.642304	1.14661	3.70229	2.77109	4.67389	0.148313	0.957574
Bacteroidota-sp-005_GC_00000482	0.114059	0.219432	0.751231	1.22207	0.0759214	0.128461	0.0764407	0.176299	0	0.0239687	0	0
Bacteroidota-sp-005_GC_00000483	0.0456236	0.036572	0.866806	2.11085	0.0759214	0	0.0764407	0.176299	0.111738	0.143812	0.0247188	0.150208
Bacteroidota-sp-005_GC_00000484	0.0912473	0.146288	0.693444	1.11097	0.151843	0.192691	0.0382204	0	0.0670426	0.071906	0.0247188	0.0938798
Bacteroidota-sp-005_GC_00000485	0.0456236	0.18286	1.84919	1.88865	0.151843	0.0642304	0.0382204	0.235066	0.044695	0.167781	0.0247188	0.018776
Bacteroidota-sp-005_GC_00000486	0.0228118	0	0.462296	0.77768	0.303686	0	0	0.117533	0.0223475	0.071906	0	0.018776
Bacteroidota-sp-005_GC_00000487	0.159683	0.109716	0.346722	0.666583	0	0	0	0.0587665	0	0	0	0.0563279
Bacteroidota-sp-005_GC_00000488	0.159683	0.073144	0.404509	0.666583	0	0.0642304	0.114661	0.176299	0.044695	0.287624	0.173031	0.244087
Bacteroidota-sp-005_GC_00000490	0.0912473	0.146288	1.04017	1.99975	0.0759214	0	0	0.117533	0.044695	0.215718	0.0494375	0.0751038
Bacteroidota-sp-005_GC_00000491	0.0912473	0.073144	0.404509	0.333291	0.227764	0	0	0	0.044695	0.071906	0	0.018776
Bacteroidota-sp-005_GC_00000494	0.205306	0.256004	1.44468	2.22194	0.227764	0	0.229322	0.176299	0.245823	0.623186	0.123594	0.168984
Bacteroidota-sp-005_GC_00000495	0.228118	0.475436	2.31148	7.22132	0.911057	0.256922	0.114661	0.470132	0.804511	0.575248	0.148313	0.131432
Bacteroidota-sp-005_GC_00000496	0.25093	0.073144	1.7914	3.9995	0.835136	0.0642304	0.191102	0	0.201128	0.191749	0.444938	0.901246
Bacteroidota-sp-005_GC_00000497	0.0684354	0.109716	0.98238	5.11047	0.303686	0.0642304	0	0.763964	0.245823	0.431436	0	0.0751038
Bacteroidota-sp-005_GC_00000498	0.182495	0.292576	2.13812	4.22169	0.835136	0	0.229322	0.176299	0.53634	0.407468	0.0247188	0.18776
Bacteroidota-sp-005_GC_00000499	0.0684354	0.109716	0.231148	0.999874	0.227764	0	0	0.117533	0	0.0479374	0.0494375	0.018776
Bacteroidota-sp-005_GC_00000500	0.205306	0.292576	1.44468	0.888777	0.0759214	0	0.0764407	0.176299	0.17878	1.00668	0.222469	0.938798
Bacteroidota-sp-005_GC_00000501	0.821225	1.35316	5.83649	8.22119	1.21474	0.128461	0.114661	0.470132	0.692773	2.06131	0.519094	1.63351
Bacteroidota-sp-005_GC_00000502	0.0456236	0.146288	0.98238	2.22194	0	0	0.229322	0.0587665	0.0670426	0.0479374	0.0247188	0.0375519
Bacteroidota-sp-005_GC_00000503	0.889661	1.13373	5.83649	11.3319	1.67027	0.0642304	0.382204	0.705198	0.782163	0.35953	0	0.262863
Bacteroidota-sp-005_GC_00000504	0.205306	0	0.98238	1.11097	0.151843	0	0	0.176299	0.17878	0.215718	0.123594	0.168984
Bacteroidota-sp-005_GC_00000505	0.228118	0.256004	0.520083	1.88865	0.303686	0	0.0764407	0.0587665	0.0893901	0.0958747	0	0.018776
Bacteroidota-sp-005_GC_00000506	0.25093	0.18286	1.21353	3.9995	0.379607	0	0.152881	0.176299	0.201128	0.455405	0.0247188	0.0938798
Bacteroidota-sp-005_GC_00000507	0.273742	0.475436	4.4496	12.1096	0.835136	0.128461	0.229322	1.29286	0.826858	1.34225	0.123594	0.506951
Bacteroidota-sp-005_GC_00000508	0.159683	0.36572	0.924593	1.22207	0.151843	0	0.0764407	0	0.156433	0.119843	0	0.0938798
Bacteroidota-sp-005_GC_00000509	0.159683	0.146288	1.27131	3.9995	0.53145	0	0.0382204	0.176299	0.223475	0.167781	0	0.0938798
Bacteroidota-sp-005_GC_00000510	0.228118	0.256004	1.56025	2.33304	0.227764	0	0.0764407	0.176299	0.26817	0.91081	0.0741563	0.150208
Bacteroidota-sp-005_GC_00000511	1.00372	1.38974	24.5595	34.7734	6.52924	1.41307	4.39534	2.52696	2.77109	3.04402	0.0494375	0.131432
Bacteroidota-sp-005_GC_00000512	0.319365	0.256004	1.27131	1.77755	0.151843	0.128461	0.0764407	0.235066	0.0670426	0.479374	0.0741563	0.319191
Bacteroidota-sp-005_GC_00000514	0.136871	0.219432	1.09795	3.9995	0.303686	0.192691	0.305763	0.293832	0.201128	0.119843	0	0.0751038
Bacteroidota-sp-005_GC_00000515	0.0456236	0.073144	0.115574	0.222194	0.0759214	0	0	0.0587665	0.111738	0	0.0247188	0
Bacteroidota-sp-005_GC_00000516	0.0228118	0.219432	0.346722	0.666583	0.227764	0	0.0382204	0	0.0670426	0.071906	0	0.018776
Bacteroidota-sp-005_GC_00000518	0.0684354	0.109716	0.231148	0.222194	0.0759214	0	0	0.0587665	0	0.0479374	0	0.0751038
Bacteroidota-sp-005_GC_00000519	0.410613	0.36572	3.40943	6.99912	0.53145	0.128461	0.267543	0.352599	0.335213	0.455405	0.0247188	0.469399
Bacteroidota-sp-005_GC_00000520	0.182495	0.219432	1.50246	1.88865	0.151843	0	0.152881	0.0587665	0.134085	0.167781	0	0.0563279
Bacteroidota-sp-005_GC_00000521	0.0228118	0.146288	0.288935	0	0	0	0.191102	0.117533	0	0	0	0.018776
Bacteroidota-sp-005_GC_00000522	0.0456236	0.036572	0.635657	1.22207	0.0759214	0	0.0382204	0	0.0223475	0.0239687	0	0.0375519
Bacteroidota-sp-005_GC_00000523	0.114059	0.219432	0.98238	1.88865	0.303686	0.192691	0.0382204	0.176299	0.134085	0.0958747	0	0
Bacteroidota-sp-005_GC_00000525	0.0684354	0.109716	0.288935	0.444389	0	0	0.0382204	0.0587665	0.0223475	0.119843	0.0247188	0.0938798
Bacteroidota-sp-005_GC_00000526	0.273742	0.109716	1.38689	1.33317	0.379607	0	0.0382204	0	0.290518	0.862872	0.123594	0.300415
Bacteroidota-sp-005_GC_00000527	0.0228118	0.18286	0.866806	3.9995	0.151843	0.0642304	0.0764407	0.293832	0.223475	0.383499	0.0247188	0.0563279
Bacteroidota-sp-005_GC_00000528	0.570295	0.877728	4.73854	12.554	1.67027	0.128461	0.420424	0.646431	0.513993	0.55128	0.0494375	0.150208
Bacteroidota-sp-005_GC_00000529	0.205306	0.036572	0.866806	2.88853	0.379607	0	0.114661	0.117533	0.156433	0.119843	0.123594	0.112656
Bacteroidota-sp-005_GC_00000530	0.114059	0.073144	0.98238	0.77768	0.151843	0	0	0	0.0670426	0.071906	0	0.018776
Bacteroidota-sp-005_GC_00000531	0.205306	0.036572	0.809018	1.55536	0.151843	0.0642304	0	0.0587665	0.0223475	0.0958747	0.0247188	0.0563279
Bacteroidota-sp-005_GC_00000532	0.0456236	0.109716	0.520083	1.22207	0.227764	0	0	0.117533	0	0.0479374	0	0.018776
Bacteroidota-sp-005_GC_00000533	0.570295	0.438864	1.96476	5.44376	0.683293	0	0.0382204	0.293832	0.335213	0.167781	0.0247188	0.337967
Bacteroidota-sp-005_GC_00000534	0.342177	0.329148	1.21353	4.22169	0.53145	0.0642304	0.0764407	0.235066	0.134085	0.071906	0.0247188	0.0563279
Bacteroidota-sp-005_GC_00000536	0.25093	0.402292	1.27131	5.33266	0.303686	0.0642304	0.420424	0.0587665	0.35756	0.239687	0.0741563	0.206536
Bacteroidota-sp-005_GC_00000537	0.273742	0.329148	0.751231	1.55536	0.379607	0.128461	0.0764407	0.117533	0.0670426	0.119843	0.0494375	0.0751038
Bacteroidota-sp-005_GC_00000538	0.273742	0.292576	1.3291	5.11047	0.607372	0.128461	0.0764407	0.293832	0.402255	0.335562	0.0988751	0.131432
Bacteroidota-sp-005_GC_00000539	1.32309	1.24345	11.0373	21.9972	2.1258	0.256922	0.840848	1.4104	1.65372	1.62987	0.222469	0.675934
Bacteroidota-sp-005_GC_00000540	0	0.109716	0.346722	1.44426	0.0759214	0	0	0.235066	0.111738	0	0	0
Bacteroidota-sp-005_GC_00000542	0.958096	0.329148	7.62789	9.55436	0.607372	0	0.267543	0.411365	0.379908	1.31828	0.247188	0.713486
Bacteroidota-sp-005_GC_00000543	0.182495	0.219432	2.31148	3.66621	0.303686	0	0.114661	0.0587665	0.156433	0.623186	0.0494375	0.206536
Bacteroidota-sp-005_GC_00000544	0.0912473	0.073144	0.173361	1.66646	0.0759214	0	0.0382204	0.117533	0	0.0239687	0	0
Bacteroidota-sp-005_GC_00000545	0.114059	0.109716	0.520083	0.666583	0.0759214	0	0.0382204	0.117533	0.0670426	0.0239687	0	0.0563279
Bacteroidota-sp-005_GC_00000546	0.159683	0.292576	1.56025	3.11072	0.455529	0.192691	0.0382204	0	0.0893901	0.263655	0.0741563	0.18776
Bacteroidota-sp-005_GC_00000547	0.844037	0.841156	6.00985	19.442	2.1258	0.385382	0.573306	1.0578	0.849206	1.03065	0.0741563	0.356743
Bacteroidota-sp-005_GC_00000548	0.182495	0.18286	0.520083	0.222194	0.0759214	0	0	0.0587665	0.0893901	0.383499	0.0741563	0.131432
Bacteroidota-sp-005_GC_00000549	0	0.256004	0.057787	0.666583	0	0	0.0382204	0	0	0.0479374	0	0.018776
Bacteroidota-sp-005_GC_00000550	0.433424	0.219432	1.04017	3.33291	0.379607	0	0.114661	0	0.17878	0.766998	0.0247188	0.18776
Bacteroidota-sp-005_GC_00000551	0.570295	0.18286	2.19591	2.66633	0.53145	0	0.0764407	0.293832	0.26817	0.215718	0.0741563	0.356743
Bacteroidota-sp-005_GC_00000552	0	0	0.231148	1.22207	0	0	0.0382204	0	0.0223475	0	0	0
Bacteroidota-sp-005_GC_00000554	0.114059	0.036572	0.57787	0.555486	0	0	0	0	0.044695	0.239687	0.0494375	0.112656
Bacteroidota-sp-005_GC_00000555	0.136871	0	0.693444	2.88853	0.151843	0	0.0382204	0	0.201128	0.167781	0.0247188	0.0751038
Bacteroidota-sp-005_GC_00000556	1.32309	1.93832	9.01478	16.8868	2.73317	0.321152	0.840848	1.70423	1.20677	1.48606	0.148313	0.600831
Bacteroidota-sp-005_GC_00000557	0.25093	0.073144	0.635657	1.22207	0	0	0.114661	0	0.0223475	0.143812	0	0.018776
Bacteroidota-sp-005_GC_00000558	0.159683	0.036572	0.520083	0.444389	0.379607	0	0.0382204	0.117533	0.0223475	0.0239687	0.0494375	0.0375519
Bacteroidota-sp-005_GC_00000559	0.159683	0.073144	0.635657	2.22194	0.151843	0.128461	0.0764407	0.0587665	0.0670426	0.0479374	0.0741563	0.150208
Bacteroidota-sp-005_GC_00000561	0.0228118	0.109716	0.057787	0.77768	0	0	0	0	0.0223475	0.0239687	0	0.018776
Bacteroidota-sp-005_GC_00000562	0.342177	0.512008	1.3291	3.7773	0.455529	0.0642304	0.0764407	0.293832	0.134085	0.647154	0.0247188	0.112656
Bacteroidota-sp-005_GC_00000563	0.0684354	0.219432	0.98238	1.99975	0.0759214	0	0	0	0.111738	0.0958747	0	0.018776
Bacteroidota-sp-005_GC_00000564	0	0.036572	0.115574	0.77768	0	0	0.0382204	0	0.044695	0.119843	0	0
Bacteroidota-sp-005_GC_00000566	0.0456236	0.109716	0.693444	3.9995	0.227764	0	0	0.176299	0.044695	0.071906	0	0.0563279
Bacteroidota-sp-005_GC_00000567	0.114059	0.073144	0.057787	0.666583	0.0759214	0	0	0	0.0223475	0.0479374	0.0247188	0.0751038
Bacteroidota-sp-005_GC_00000568	0.114059	0	0.462296	2.22194	0.151843	0	0	0	0.156433	0.239687	0	0.0563279
Bacteroidota-sp-005_GC_00000569	0.159683	0.109716	0.462296	1.44426	0.379607	0	0.0382204	0.0587665	0.0223475	0.0239687	0	0.0375519
Bacteroidota-sp-005_GC_00000570	1.04934	1.5726	31.3784	32.3293	9.71794	1.41307	4.1278	2.58572	3.73204	3.54736	0.123594	0.225311
Bacteroidota-sp-005_GC_00000571	1.41433	1.53602	9.88158	19.1087	1.44251	0.0642304	0.496865	0.352599	0.737468	0.599217	0.148313	0.18776
Bacteroidota-sp-005_GC_00000572	0	0	0.288935	0.888777	0.0759214	0	0	0	0	0.0239687	0	0
Bacteroidota-sp-005_GC_00000573	0	0.036572	0.057787	0.666583	0	0	0	0	0.044695	0.143812	0	0.018776
Bacteroidota-sp-005_GC_00000574	0.387801	0.512008	2.48484	4.11059	1.13882	0.449613	0.152881	0.646431	0.737468	0.335562	0	0.018776
Bacteroidota-sp-005_GC_00000575	0.912473	1.20688	7.39674	15.5536	2.35356	0.128461	0.382204	0.881497	0.782163	0.766998	0.0988751	0.281639
Bacteroidota-sp-005_GC_00000576	0.136871	0.073144	0.924593	1.66646	0.911057	0	0.267543	0.0587665	0.0893901	0.143812	0	0.018776
Bacteroidota-sp-005_GC_00000577	0.0456236	0.219432	0.866806	0.333291	0.151843	0.0642304	0	0	0.111738	0.119843	0.0247188	0.0751038
Bacteroidota-sp-005_GC_00000578	0.159683	0.18286	0.809018	3.7773	0.0759214	0.0642304	0.0382204	0.528898	0.0893901	0.167781	0.0247188	0.0563279
Bacteroidota-sp-005_GC_00000579	0.319365	0.292576	1.7914	3.66621	1.0629	0.0642304	0.0764407	0.293832	0.17878	0.191749	0.0988751	0.244087
Bacteroidota-sp-005_GC_00000581	0.114059	0.036572	0.115574	1.66646	0.303686	0	0.114661	0.0587665	0.111738	0.0239687	0	0.0375519
Bacteroidota-sp-005_GC_00000582	0.136871	0.146288	0.693444	2.77743	0.227764	0.128461	0.114661	0.411365	0.223475	0.119843	0	0.0751038
Bacteroidota-sp-005_GC_00000583	0.684354	0.54858	5.66313	11.6652	1.36659	0.321152	0.343983	0.822731	0.782163	0.790966	0.0247188	0.206536
Bacteroidota-sp-005_GC_00000584	0.159683	0.256004	1.3291	1.33317	0.303686	0	0	0.0587665	0.044695	0.119843	0.0247188	0.0938798
Bacteroidota-sp-005_GC_00000585	0.25093	0.512008	1.84919	5.22157	0.683293	0	0.343983	0.411365	0.469298	1.05462	0.19775	0.544503
Bacteroidota-sp-005_GC_00000587	0.0684354	0	0.231148	0.555486	0.151843	0	0.0764407	0	0.044695	0	0	0.018776
Bacteroidota-sp-005_GC_00000588	0.182495	0.256004	0.866806	1.55536	0.227764	0	0	0.0587665	0.111738	0.287624	0	0.168984
Bacteroidota-sp-005_GC_00000590	0.0684354	0.036572	0.231148	0.999874	0.151843	0	0	0	0	0	0	0.0563279
Bacteroidota-sp-005_GC_00000591	0.114059	0.18286	0.288935	0.555486	0	0	0	0	0	0.0958747	0	0.0375519
Bacteroidota-sp-005_GC_00000592	0.0684354	0	0	0.999874	0.151843	0	0	0	0.134085	0.0479374	0.0494375	0
Bacteroidota-sp-005_GC_00000594	0.319365	0.292576	1.27131	2.77743	0.151843	0.0642304	0.0382204	0.0587665	0.223475	0.335562	0.0247188	0.150208
Bacteroidota-sp-005_GC_00000595	0.433424	0.621724	3.64058	3.55511	0.0759214	0	0.0764407	0.235066	0.491645	3.06799	0.494375	1.67106
Bacteroidota-sp-005_GC_00000596	1.23184	1.20688	4.68075	8.44338	0.53145	0	0.343983	0.176299	0.625731	1.12653	0.716844	1.59596
Bacteroidota-sp-005_GC_00000597	0.0228118	0	0.809018	1.11097	0.455529	0	0	0	0	0.0958747	0	0
Bacteroidota-sp-005_GC_00000598	0.364989	0.329148	1.56025	3.44401	0.303686	0	0.152881	0.176299	0.245823	0.479374	0.0247188	0.0751038
Bacteroidota-sp-005_GC_00000600	0.0456236	0.036572	0.288935	0.111097	0.0759214	0	0.0764407	0	0	0.071906	0	0.0563279
Bacteroidota-sp-005_GC_00000601	0.50186	0.987444	4.68075	7.999	1.13882	0	0.0382204	0.587665	0.35756	0.191749	0	0.0751038
Bacteroidota-sp-005_GC_00000602	0.0456236	0.036572	0.057787	0.888777	0.0759214	0	0	0.0587665	0.0893901	0.071906	0.0247188	0
Bacteroidota-sp-005_GC_00000603	0.182495	0.329148	0.462296	1.44426	0.0759214	0	0	0.0587665	0.156433	0.743029	0.0988751	0.525727
Bacteroidota-sp-005_GC_00000604	1.09497	1.20688	10.9217	26.8855	4.09976	0.385382	0.687967	2.35066	2.45823	2.46877	0.444938	0.619607
Bacteroidota-sp-005_GC_00000605	0.0228118	0.073144	0.346722	0.888777	0.227764	0	0.0764407	0	0.0223475	0.191749	0.0247188	0.018776
Bacteroidota-sp-005_GC_00000606	0.205306	0.073144	0.866806	1.11097	0.0759214	0.0642304	0.0382204	0.176299	0.111738	0.143812	0	0.0375519
Bacteroidota-sp-005_GC_00000607	0.456236	0.512008	5.02747	18.1088	1.0629	0.321152	0.305763	0.470132	0.581035	0.479374	0.173031	0.262863
Bacteroidota-sp-005_GC_00000608	1.30027	1.28002	6.7033	16.2202	1.89804	0.192691	0.496865	0.528898	0.53634	1.91749	0.469657	1.18289
Bacteroidota-sp-005_GC_00000609	0.228118	0.36572	3.23607	6.22144	0.227764	0	0.0764407	0.0587665	0.245823	0.383499	0.0741563	0.0563279
Bacteroidota-sp-005_GC_00000610	7.84726	6.18067	31.3206	62.881	8.73097	1.66999	1.18483	1.99806	1.63137	2.08528	0.420219	1.91515
Bacteroidota-sp-005_GC_00000611	0.159683	0.073144	0.635657	0.888777	0	0	0.114661	0	0.0893901	0.191749	0	0.018776
Bacteroidota-sp-005_GC_00000612	0.0912473	0.109716	0.57787	0.333291	0.151843	0	0.0382204	0	0.0223475	0.071906	0	0.018776
Bacteroidota-sp-005_GC_00000613	0.0228118	0	0.462296	0.111097	0	0	0	0.0587665	0.044695	0.071906	0	0.0751038
Bacteroidota-sp-005_GC_00000614	0.0456236	0.036572	0.404509	0.555486	0	0	0	0	0	0	0	0.018776
Bacteroidota-sp-005_GC_00000615	0.273742	0.475436	2.02255	2.99962	0.455529	0	0.0382204	0.235066	0.26817	0.71906	0.19775	1.10778
Bacteroidota-sp-005_GC_00000616	0.296554	0.292576	1.90697	5.11047	0.455529	0.0642304	0.114661	0.235066	0.134085	0.191749	0	0.0375519
Bacteroidota-sp-005_GC_00000617	0.342177	0.438864	1.09795	1.88865	0.303686	0.0642304	0	0.0587665	0.17878	0.215718	0	0.0938798
Bacteroidota-sp-005_GC_00000618	0.410613	0.402292	2.25369	3.8884	0.303686	0.0642304	0.0764407	0.176299	0.156433	0.55128	0.173031	0.600831
Bacteroidota-sp-005_GC_00000620	0.205306	0.18286	1.15574	1.88865	0.227764	0.0642304	0.0764407	0.0587665	0.134085	0.191749	0.0247188	0.0751038
Bacteroidota-sp-005_GC_00000621	0.0456236	0.036572	0.288935	0.888777	0.151843	0	0	0	0.223475	0.215718	0	0.0563279
Bacteroidota-sp-005_GC_00000622	0.0456236	0.146288	0.404509	1.66646	0.151843	0.0642304	0	0	0.0223475	0.119843	0	0.0563279
Bacteroidota-sp-005_GC_00000623	0.25093	0.438864	1.15574	3.33291	0.911057	0.0642304	0.343983	0.235066	0.134085	0.0479374	0	0.0938798
Bacteroidota-sp-005_GC_00000624	0.0228118	0.109716	0.115574	0.555486	0	0	0	0	0	0.0479374	0	0.0563279
Bacteroidota-sp-005_GC_00000625	0.114059	0.256004	0.346722	1.77755	0.303686	0	0	0	0.0670426	0	0.0247188	0.0375519
Bacteroidota-sp-005_GC_00000626	0.136871	0.109716	0.520083	1.22207	0.227764	0	0.0382204	0.0587665	0.044695	0.143812	0	0
Bacteroidota-sp-005_GC_00000627	0.433424	0.621724	2.60042	4.66608	0.379607	0.0642304	0.152881	0.235066	0.26817	0.838904	0.222469	0.582055
Bacteroidota-sp-005_GC_00000628	0.410613	0.585152	2.08033	3.44401	0.151843	0	0.152881	0.411365	0.0223475	0.191749	0.0494375	0.281639
Bacteroidota-sp-005_GC_00000629	0.114059	0.073144	1.04017	1.22207	0.455529	0	0.191102	0	0.0670426	0.119843	0	0
Bacteroidota-sp-005_GC_00000631	0.0456236	0.219432	0.520083	0.999874	0.0759214	0	0	0	0	0.215718	0.0247188	0.0375519
Bacteroidota-sp-005_GC_00000632	0.844037	1.06059	6.18321	8.99887	0.759214	0.256922	0.152881	0.470132	1.11738	1.70178	0.494375	1.5584
Bacteroidota-sp-005_GC_00000633	0.707166	0.585152	3.92952	13.1095	1.0629	0.128461	0.191102	0.99903	0.849206	0.814935	0.0247188	0.150208
Bacteroidota-sp-005_GC_00000634	0.114059	0.073144	0.635657	0.77768	0	0	0	0	0.044695	0.0958747	0.0247188	0.0375519
Bacteroidota-sp-005_GC_00000635	0.182495	0.036572	0.693444	0	0.303686	0	0.0764407	0.117533	0.044695	0.0479374	0	0
Bacteroidota-sp-005_GC_00000636	0.0684354	0.109716	0.98238	1.22207	0.151843	0	0	0.117533	0.044695	0.0239687	0.0247188	0.0938798
Bacteroidota-sp-005_GC_00000640	0.136871	0.658296	3.52501	11.9985	1.0629	0.0642304	0.114661	0.822731	1.18442	0.838904	0.173031	0.337967
Bacteroidota-sp-005_GC_00000641	1.20903	0.950872	4.73854	14.6648	1.13882	0	0.382204	0.293832	0.715121	0.623186	0.0741563	0.319191
Bacteroidota-sp-005_GC_00000642	0.136871	0.146288	0.693444	1.44426	0.0759214	0	0.0382204	0.117533	0.044695	0.143812	0.0247188	0.0938798
Bacteroidota-sp-005_GC_00000643	0.319365	0.292576	2.71599	4.44389	0.379607	0	0.152881	0.0587665	0.134085	0.239687	0.173031	0.78859
Bacteroidota-sp-005_GC_00000644	0.228118	0.694868	1.90697	5.77705	0.835136	0.128461	0.0764407	0.235066	0.558688	0.71906	0.0247188	0.168984
Bacteroidota-sp-005_GC_00000645	0.136871	0.36572	1.3291	2.22194	0.455529	0.128461	0.0382204	0	0.26817	0.91081	0.123594	0.394295
Bacteroidota-sp-005_GC_00000647	0.0456236	0.073144	0.635657	0.555486	0	0	0	0	0.044695	0.119843	0	0
Bacteroidota-sp-005_GC_00000648	0.524672	0.512008	3.35165	6.77693	0.151843	0.128461	0.152881	0.176299	0.53634	0.575248	0.0988751	0.206536
Bacteroidota-sp-005_GC_00000649	0.342177	0.36572	1.90697	4.33279	0.759214	0.192691	0.114661	0.352599	0.0223475	0.191749	0.0988751	0.018776
Bacteroidota-sp-005_GC_00000650	0.205306	0.219432	0.751231	0.999874	0.151843	0	0	0.176299	0.0893901	0.239687	0.0494375	0.337967
Bacteroidota-sp-005_GC_00000651	0.570295	1.02402	5.31641	17.4423	1.13882	0.513843	0.458644	1.17533	0.715121	1.72574	0.222469	0.244087
Bacteroidota-sp-005_GC_00000653	1.25465	0.9143	6.64551	14.5537	2.1258	0.256922	0.535085	1.17533	1.02799	3.33165	0.0741563	0.319191
Bacteroidota-sp-005_GC_00000654	0.456236	0.475436	2.77378	8.77668	1.44251	0.0642304	0.458644	0.646431	0.581035	0.407468	0.0741563	0.356743
Bacteroidota-sp-005_GC_00000655	0.228118	0.146288	1.09795	4.66608	0.379607	0	0.0764407	0.0587665	0.223475	0.239687	0.0247188	0.0375519
Bacteroidota-sp-005_GC_00000656	0.136871	0.036572	0.288935	0.77768	0	0	0.0382204	0	0.044695	0.0479374	0	0
Bacteroidota-sp-005_GC_00000657	0	0	0.751231	0.77768	0.379607	0	0.0764407	0.235066	0.0670426	0.0239687	0	0
Bacteroidota-sp-005_GC_00000658	0.0684354	0.036572	0.057787	0.333291	0	0	0	0	0	0.167781	0	0.0375519
Bacteroidota-sp-005_GC_00000659	0.684354	0.73144	5.54756	15.6647	2.04988	0.449613	0.343983	0.411365	0.603383	0.407468	0.0494375	0.206536
Bacteroidota-sp-005_GC_00000660	0.0228118	0	0.231148	0.999874	0.0759214	0	0	0	0.044695	0	0	0
Bacteroidota-sp-005_GC_00000661	0.547484	0.950872	3.98731	16.4424	1.0629	0.0642304	0.343983	0.940264	1.16207	1.31828	0.0494375	0.262863
Bacteroidota-sp-005_GC_00000662	0.228118	0.36572	1.73361	2.22194	0.227764	0	0.0764407	0.117533	0.134085	0.167781	0.0494375	0.0938798
Bacteroidota-sp-005_GC_00000663	0.0228118	0.036572	0.231148	0.333291	0	0	0.0382204	0	0.0670426	0.0239687	0.0741563	0.0938798
Bacteroidota-sp-005_GC_00000664	0.0684354	0.036572	0.751231	0.999874	0.455529	0	0.152881	0	0.044695	0.167781	0.0494375	0.0751038
Bacteroidota-sp-005_GC_00000665	0.114059	0	0.231148	0.666583	0	0.128461	0.0764407	0.0587665	0.044695	0.0239687	0	0
Bacteroidota-sp-005_GC_00000667	0.114059	0.109716	0.98238	4.88828	0.151843	0	0	0.470132	0.223475	0.239687	0.0741563	0.0938798
Bacteroidota-sp-005_GC_00000668	0.136871	0.109716	0.57787	0.888777	0.227764	0	0.0764407	0.117533	0.044695	0.119843	0.0247188	0
Bacteroidota-sp-005_GC_00000670	0	0.036572	0.231148	0.444389	0.151843	0	0	0.0587665	0.111738	0	0	0
Bacteroidota-sp-005_GC_00000671	0.182495	0.18286	0.924593	2.99962	0.227764	0	0.0764407	0.176299	0.134085	0.143812	0.123594	0.131432
Bacteroidota-sp-005_GC_00000672	0.159683	0.256004	1.04017	3.8884	0.227764	0	0.0382204	0.117533	0.156433	0.215718	0.0494375	0.150208
Bacteroidota-sp-005_GC_00000673	0.159683	0.256004	2.42706	6.11034	0.607372	0.0642304	0.191102	0.235066	0.312865	0.263655	0.0494375	0.168984
Bacteroidota-sp-005_GC_00000674	0	0.109716	0.231148	0.333291	0	0	0	0	0	0.0239687	0.0494375	0.0375519
Bacteroidota-sp-005_GC_00000675	0.638731	1.02402	2.48484	7.6657	0.683293	0.0642304	0.114661	0.822731	0.44695	0.886841	0.148313	0.488175
Bacteroidota-sp-005_GC_00000676	0.228118	0.256004	2.02255	1.66646	0.303686	0.128461	0	0.235066	0.469298	0.431436	0.123594	0.112656
Bacteroidota-sp-005_GC_00000678	0.479048	0.36572	1.61804	4.33279	0.455529	0.128461	0.420424	0.587665	0.17878	0.071906	0	0.150208
Bacteroidota-sp-005_GC_00000679	4.6308	5.30294	24.964	62.2144	8.57912	0.770765	1.91102	5.05392	4.89411	3.66721	0.296625	1.18289
Bacteroidota-sp-005_GC_00000680	2.94272	3.10862	19.6476	68.5469	6.3774	1.54153	1.29949	4.11365	5.13993	5.9682	1.01347	2.64741
Bacteroidota-sp-005_GC_00000681	0.319365	0.329148	2.13812	3.9995	0.759214	0.0642304	0.152881	0.235066	0.0670426	0.239687	0.19775	0.131432
Bacteroidota-sp-005_GC_00000682	0.114059	0.256004	0.635657	0.999874	0	0	0.0382204	0.117533	0.044695	0.0479374	0	0.018776
Bacteroidota-sp-005_GC_00000683	0.410613	0.54858	3.52501	5.33266	0.53145	0.128461	0.0764407	0.176299	0.424603	0.503342	0.0247188	0.300415
Bacteroidota-sp-005_GC_00000684	0.205306	0.036572	0.809018	2.88853	0.607372	0.192691	0	0.0587665	0.134085	0.0479374	0.0247188	0.0375519
Bacteroidota-sp-005_GC_00000685	0.0456236	0.073144	0.231148	0.222194	0.0759214	0	0.152881	0.0587665	0.0223475	0.0239687	0	0
Bacteroidota-sp-005_GC_00000686	0.228118	0.475436	1.61804	2.22194	0.151843	0	0.0764407	0.117533	0.0893901	0.311593	0.0494375	0.112656
Bacteroidota-sp-005_GC_00000687	0.0228118	0.073144	0.231148	0.444389	0	0.0642304	0.0382204	0.117533	0.044695	0	0	0
Bacteroidota-sp-005_GC_00000688	0.296554	0.18286	2.02255	4.77718	0.53145	0.0642304	0.0382204	0.352599	0.201128	0.479374	0.0741563	0.150208
Bacteroidota-sp-005_GC_00000689	0.433424	0.658296	3.98731	11.6652	1.0629	0.256922	0.114661	0.940264	1.29616	1.46209	0.123594	0.619607
Bacteroidota-sp-005_GC_00000690	0.0912473	0.109716	0.346722	0.111097	0.151843	0.0642304	0	0	0.044695	0.0479374	0	0.18776
Bacteroidota-sp-005_GC_00000691	0.0456236	0	0.346722	1.44426	0	0	0	0	0.044695	0.0479374	0	0.018776
Bacteroidota-sp-005_GC_00000692	0.159683	0.109716	0.462296	0.999874	0.227764	0.0642304	0	0.0587665	0	0.071906	0	0.0938798
Bacteroidota-sp-005_GC_00000693	0.0228118	0	0.404509	0.444389	0.0759214	0	0	0	0.044695	0.167781	0.0741563	0
Bacteroidota-sp-005_GC_00000694	0.0684354	0.146288	0.231148	0.222194	0	0	0.0382204	0	0.0670426	0.143812	0	0
Bacteroidota-sp-005_GC_00000695	0.342177	0.438864	3.69837	5.33266	1.0629	0	0.152881	0.470132	0.335213	0.886841	0.148313	0.488175
Bacteroidota-sp-005_GC_00000696	0.0456236	0	0.115574	0.888777	0	0	0.0764407	0	0.0893901	0.167781	0	0.112656
Bacteroidota-sp-005_GC_00000697	0.273742	0.36572	0.288935	0.888777	0.0759214	0	0.0382204	0.293832	0.111738	0.215718	0	0.018776
Bacteroidota-sp-005_GC_00000698	0.0228118	0	0.173361	1.22207	0.0759214	0	0	0.176299	0.0223475	0.0958747	0	0.0751038
Bacteroidota-sp-005_GC_00000699	0.479048	0.512008	1.38689	4.33279	0.455529	0.0642304	0.152881	0.117533	0.156433	0.383499	0.271906	0.675934
Bacteroidota-sp-005_GC_00000700	0.228118	0.256004	1.27131	2.66633	0.227764	0	0.0764407	0.117533	0.223475	0.958747	0.173031	0.018776
Bacteroidota-sp-005_GC_00000701	0.0684354	0.036572	0.115574	0.77768	0.227764	0	0	0.0587665	0.0893901	0.071906	0	0
Bacteroidota-sp-005_GC_00000703	0.114059	0.219432	0.173361	0.999874	0.379607	0	0.0764407	0.117533	0.0223475	0.143812	0	0.112656
Bacteroidota-sp-005_GC_00000704	0.0684354	0	0.173361	1.11097	0.0759214	0	0	0.235066	0	0.0239687	0	0
Bacteroidota-sp-005_GC_00000705	0.182495	0.18286	0.866806	2.66633	0.303686	0	0.0764407	0.117533	0.134085	0.143812	0	0.356743
Bacteroidota-sp-005_GC_00000706	0.228118	0.475436	4.27624	10.8875	1.89804	0.578074	0.649746	0.528898	0.491645	0.239687	0	0.0375519
Bacteroidota-sp-005_GC_00000707	0.0456236	0	0.288935	0.77768	0.0759214	0.0642304	0.0382204	0	0.0223475	0.0239687	0	0.018776
Bacteroidota-sp-005_GC_00000708	0.228118	0.219432	1.56025	2.66633	0.607372	0	0.0764407	0	0.156433	0.191749	0.0494375	0.0563279
Bacteroidota-sp-005_GC_00000709	0.25093	0.292576	1.7914	3.44401	0.455529	0.385382	0.229322	0	0.111738	0.167781	0	0
Bacteroidota-sp-005_GC_00000711	0.0228118	0.036572	0.231148	0.999874	0	0	0.0382204	0.0587665	0.111738	0.119843	0	0.0563279
Bacteroidota-sp-005_GC_00000712	0.228118	0.36572	1.84919	2.88853	0.986979	0	0.114661	0.587665	0.26817	0.71906	0.222469	0.337967
Bacteroidota-sp-005_GC_00000713	0.0228118	0.18286	0.404509	2.66633	0.227764	0	0.152881	0.235066	0.111738	0.215718	0.0247188	0.0938798
Bacteroidota-sp-005_GC_00000714	0.114059	0.036572	0.057787	0.222194	0.151843	0	0	0	0.044695	0.071906	0	0.018776
Bacteroidota-sp-005_GC_00000715	0.0228118	0.036572	0.288935	0.333291	0.227764	0	0.0382204	0	0.134085	0.287624	0.0247188	0
Bacteroidota-sp-005_GC_00000716	0.182495	0.219432	0.751231	2.66633	0.455529	0	0.0382204	0.293832	0.223475	0.814935	0.222469	0.582055
Bacteroidota-sp-005_GC_00000717	0.479048	0.438864	2.25369	5.66596	0.53145	0	0.152881	0.293832	0.312865	0.407468	0.0988751	0.0938798
Bacteroidota-sp-005_GC_00000718	0.159683	0.36572	0.809018	3.11072	0.303686	0.128461	0.0382204	0.0587665	0.044695	0.167781	0.0247188	0.0563279
Bacteroidota-sp-005_GC_00000720	0.342177	0.18286	1.50246	2.33304	0.379607	0	0.0382204	0.117533	0.17878	0.455405	0.0741563	0.337967
Bacteroidota-sp-005_GC_00000721	0.889661	0.950872	6.7033	11.6652	1.44251	0.256922	0.535085	0.352599	0.871553	1.43812	0.889876	2.23434
Bacteroidota-sp-005_GC_00000722	0.0228118	0.109716	0.404509	0.222194	0	0	0.0382204	0	0	0.0239687	0	0
Bacteroidota-sp-005_GC_00000723	0	0.036572	0.520083	1.99975	0.151843	0	0.0382204	0.0587665	0.134085	0.0479374	0	0.0375519
Bacteroidota-sp-005_GC_00000724	0.0684354	0.073144	0.288935	0.444389	0.303686	0	0.0764407	0.176299	0.111738	0.0239687	0.0247188	0.018776
Bacteroidota-sp-005_GC_00000725	0.50186	0.402292	2.19591	8.66558	0.835136	0.0642304	0.0764407	0.293832	0.201128	0.191749	0	0.0375519
Bacteroidota-sp-005_GC_00000726	0.228118	0.109716	1.15574	1.11097	0.0759214	0	0	0	0.290518	0.287624	0.0741563	0.112656
Bacteroidota-sp-005_GC_00000727	0.0456236	0.146288	0.173361	0.222194	0.0759214	0	0	0	0.0223475	0.0239687	0	0.018776
Bacteroidota-sp-005_GC_00000728	0.136871	0.292576	0.809018	2.99962	0.303686	0.128461	0	0.117533	0.223475	0.071906	0	0.0563279
Bacteroidota-sp-005_GC_00000729	0.0228118	0.109716	0.346722	0.999874	0.151843	0	0.0382204	0	0.044695	0.071906	0.0247188	0
Bacteroidota-sp-005_GC_00000730	0.136871	0.036572	0.288935	0.666583	0	0	0.0764407	0.117533	0.044695	0.0239687	0.0247188	0.225311
Bacteroidota-sp-005_GC_00000731	0.0456236	0.219432	0.404509	1.33317	0.0759214	0	0.114661	0	0.0223475	0.0958747	0	0
Bacteroidota-sp-005_GC_00000732	0.0912473	0.036572	0.346722	0.444389	0	0	0	0	0	0.0239687	0	0.0375519
Bacteroidota-sp-005_GC_00000733	0.25093	0.18286	1.21353	3.33291	0.379607	0	0.0764407	0.117533	0.335213	0.407468	0.0741563	0.69471
Bacteroidota-sp-005_GC_00000735	0.0456236	0.18286	0.57787	1.88865	0.379607	0	0.0382204	0	0.111738	0.167781	0.0494375	0
Bacteroidota-sp-005_GC_00000736	0.228118	0.146288	1.15574	2.88853	0.227764	0	0.0764407	0.176299	0.17878	0.191749	0	0.018776
Bacteroidota-sp-005_GC_00000737	0.136871	0.438864	1.56025	2.55523	0.303686	0	0.0764407	0.117533	0.0670426	0.0958747	0	0.0375519
Bacteroidota-sp-005_GC_00000738	0.25093	0.146288	1.15574	1.44426	0.151843	0	0.229322	0.117533	0.156433	0.239687	0	0
Bacteroidota-sp-005_GC_00000739	0.615919	0.54858	3.69837	10.332	0.683293	0.256922	0.229322	0.528898	0.581035	0.35953	0.222469	0.544503
Bacteroidota-sp-005_GC_00000740	0.182495	0.109716	1.27131	1.22207	0.227764	0.0642304	0	0.411365	0.156433	0.479374	0.0247188	0.0563279
Bacteroidota-sp-005_GC_00000742	0.136871	0.073144	1.15574	3.33291	0.455529	0	0.114661	0.176299	0.0670426	0.191749	0	0.0563279
Bacteroidota-sp-005_GC_00000743	0.0684354	0.109716	0.520083	1.44426	0.835136	0.0642304	0.0764407	0.352599	0.201128	0.215718	0.0494375	0.018776
Bacteroidota-sp-005_GC_00000744	0.0684354	0.036572	0.57787	0.111097	0.227764	0	0	0.0587665	0.134085	0.215718	0	0.0751038
Bacteroidota-sp-005_GC_00000745	0.844037	1.35316	4.9119	8.33229	0.986979	0.192691	0.343983	0.705198	0.737468	0.671123	0	0.0938798
Bacteroidota-sp-005_GC_00000746	0.433424	0.73144	3.1205	8.88777	0.986979	0.128461	0.229322	0.176299	0.379908	0.599217	0.123594	0.262863
Bacteroidota-sp-005_GC_00000748	0.410613	0.18286	1.21353	2.11085	0.0759214	0	0	0.176299	0.26817	0.071906	0	0.0563279
Bacteroidota-sp-005_GC_00000749	0.342177	0.109716	0.98238	2.77743	0.53145	0.192691	0.267543	0.411365	0.379908	0.407468	0.247188	0.488175
Bacteroidota-sp-005_GC_00000750	0.0684354	0.109716	0.520083	1.77755	0.455529	0	0	0	0.044695	0.119843	0.0247188	0
Bacteroidota-sp-005_GC_00000751	0.0228118	0.109716	0.809018	0.111097	0	0	0.0382204	0	0.0670426	0.071906	0	0.018776
Bacteroidota-sp-005_GC_00000752	3.6727	4.75436	16.7005	26.5522	5.01082	0.256922	0.99373	1.70423	1.87719	2.01337	0.519094	3.56743
Bacteroidota-sp-005_GC_00000753	0.136871	0.18286	0.924593	3.66621	0.227764	0	0.114661	0.235066	0.245823	0.287624	0.0247188	0.0375519
Bacteroidota-sp-005_GC_00000754	1.98463	2.30404	18.2607	55.2153	5.46634	0.642304	1.71992	2.58572	0.960943	1.10256	0.123594	0.69471
Bacteroidota-sp-005_GC_00000755	0.844037	0.950872	4.96968	9.55436	0.607372	0.128461	0.152881	0.0587665	0.625731	2.06131	0.370782	0.638383
Bacteroidota-sp-005_GC_00000758	0.0228118	0.109716	0.173361	0.111097	0	0.0642304	0.152881	0.0587665	0	0.071906	0	0
Bacteroidota-sp-005_GC_00000759	0.136871	0.475436	1.7914	6.88802	0.455529	0.256922	0.0382204	0.470132	0.26817	0.35953	0.0247188	0.168984
Bacteroidota-sp-005_GC_00000760	0.159683	0.402292	1.3291	1.22207	0.379607	0.0642304	0.0382204	0.117533	0.17878	0.191749	0	0.0563279
Bacteroidota-sp-005_GC_00000761	0.228118	0.219432	1.56025	2.55523	0.455529	0	0.229322	0.352599	0.111738	0.215718	0	0.112656
Bacteroidota-sp-005_GC_00000762	0.25093	0.292576	0.809018	4.11059	0.227764	0.0642304	0.0764407	0.0587665	0.201128	0.119843	0.0247188	0.150208
Bacteroidota-sp-005_GC_00000764	0.114059	0.18286	0.231148	0.222194	0	0	0	0	0	0.0958747	0	0.0563279
Bacteroidota-sp-005_GC_00000765	0.0912473	0.073144	0.57787	1.66646	0	0	0	0.0587665	0.044695	0.0958747	0.0247188	0.150208
Bacteroidota-sp-005_GC_00000766	0.0228118	0.109716	1.61804	1.11097	0.607372	0.192691	0.229322	0.117533	0.134085	0.0958747	0	0
Bacteroidota-sp-005_GC_00000767	0.136871	0.109716	0.98238	1.55536	0.303686	0	0.0382204	0.117533	0.156433	0.071906	0.0247188	0.0375519
Bacteroidota-sp-005_GC_00000768	0.114059	0.18286	0.231148	2.11085	0.227764	0	0.191102	0.0587665	0.111738	0.0958747	0	0.018776
Bacteroidota-sp-005_GC_00000769	0.114059	0.146288	0.462296	0.444389	0	0	0.0382204	0	0.134085	0.479374	0.19775	0.375519
Bacteroidota-sp-005_GC_00000770	0.0456236	0	0.288935	1.22207	0.151843	0	0.0382204	0.0587665	0.0893901	0.0479374	0	0.018776
Bacteroidota-sp-005_GC_00000771	0.296554	0.292576	2.08033	5.44376	1.59435	0.128461	0.229322	0.587665	1.09503	1.07859	0.0494375	0.337967
Bacteroidota-sp-005_GC_00000772	0.114059	0	0.115574	0.555486	0	0	0	0.0587665	0.111738	0.167781	0.0494375	0.0375519
Bacteroidota-sp-005_GC_00000774	0.410613	0.402292	1.7914	5.22157	0.835136	0.256922	0.114661	0.235066	0.245823	0.071906	0.0494375	0.244087
Bacteroidota-sp-005_GC_00000775	0.159683	0.18286	2.48484	5.22157	0.53145	0	0.114661	0.117533	0.156433	0.239687	0.0988751	0
Bacteroidota-sp-005_GC_00000778	0.136871	0.109716	0.751231	3.22182	0.227764	0.0642304	0.114661	0.352599	0.134085	0.215718	0	0.0563279
Bacteroidota-sp-005_GC_00000779	0.136871	0.109716	0.751231	2.11085	0.151843	0	0.0764407	0.0587665	0.0223475	0.071906	0.0247188	0
Bacteroidota-sp-005_GC_00000780	0.159683	0.256004	1.04017	1.66646	0.227764	0	0.0764407	0.176299	0.0893901	0.0958747	0.0494375	0.206536
Bacteroidota-sp-005_GC_00000782	0.319365	0.36572	0.866806	3.44401	0.151843	0.0642304	0.0382204	0.117533	0.17878	0.599217	0.0247188	0.112656
Bacteroidota-sp-005_GC_00000784	0.912473	1.38974	5.02747	11.1097	1.36659	0	0.382204	0.587665	0.782163	1.89353	0.420219	1.08901
Bacteroidota-sp-005_GC_00000785	1.11778	0.950872	7.16559	13.3317	1.13882	0.321152	0.305763	0.822731	1.00564	4.72183	0.519094	1.9527
Bacteroidota-sp-005_GC_00000786	0.0456236	0.109716	0.173361	0.333291	0	0	0	0.0587665	0.044695	0.239687	0	0.0375519
Bacteroidota-sp-005_GC_00000787	0	0	0.173361	0.888777	0	0	0	0	0.134085	0	0	0
Bacteroidota-sp-005_GC_00000788	0.136871	0.146288	0.809018	2.11085	0.379607	0.0642304	0.114661	0.0587665	0.0893901	0.167781	0.0247188	0.150208
Bacteroidota-sp-005_GC_00000789	0.0456236	0	0.173361	0.888777	0.227764	0	0	0	0	0.0239687	0	0.018776
Bacteroidota-sp-005_GC_00000790	0.0456236	0.036572	0.924593	0.77768	0.379607	0	0.0764407	0	0.0670426	0.0479374	0	0.0938798
Bacteroidota-sp-005_GC_00000791	0.114059	0.036572	0.635657	1.22207	0.0759214	0.128461	0	0.176299	0.0893901	0.191749	0.0247188	0.150208
Bacteroidota-sp-005_GC_00000792	0.228118	0.36572	3.00493	2.22194	0.835136	0.192691	0.420424	0.352599	0.35756	0.239687	0	0.0375519
Bacteroidota-sp-005_GC_00000793	0.775602	1.09716	5.72092	9.22106	0.986979	0.0642304	0.229322	0.411365	0.759816	2.54068	0.494375	2.00903
Bacteroidota-sp-005_GC_00000795	0.182495	0.18286	0.693444	1.33317	0.379607	0	0.0382204	0	0.134085	0.071906	0	0.018776
Bacteroidota-sp-005_GC_00000796	0.25093	0.109716	0.520083	1.66646	0.0759214	0	0.0382204	0.0587665	0.0670426	0.431436	0.0988751	0.450623
Bacteroidota-sp-005_GC_00000797	0.0456236	0.073144	0.866806	2.99962	0.683293	0.128461	0.0382204	0.117533	0.17878	0.071906	0.0247188	0.0751038
Bacteroidota-sp-005_GC_00000798	0.479048	0.329148	2.77378	5.44376	0.835136	0.128461	0.0764407	0.411365	0.53634	0.383499	0.148313	0.544503
Bacteroidota-sp-005_GC_00000799	0.410613	0.18286	1.44468	3.66621	0.0759214	0	0.114661	0.117533	0.156433	0.215718	0.0494375	0.0751038
Bacteroidota-sp-005_GC_00000800	0.319365	0.292576	1.56025	5.33266	0.835136	0	0.382204	0.293832	0.335213	0.287624	0	0.0563279
Bacteroidota-sp-005_GC_00000801	0.205306	0.036572	0.346722	0.888777	0.0759214	0	0.0764407	0	0.111738	0	0	0.0563279
Bacteroidota-sp-005_GC_00000802	0.866849	0.694868	2.36927	8.55448	0.53145	0	0.420424	0.352599	0.513993	0.311593	0	0.131432
Bacteroidota-sp-005_GC_00000803	0.228118	0.36572	1.04017	2.77743	0.303686	0	0.114661	0	0.156433	0.119843	0.19775	0.244087
Bacteroidota-sp-005_GC_00000805	0.205306	0.073144	0.635657	1.22207	0.53145	0.0642304	0.0764407	0	0.111738	0.191749	0.0494375	0.337967
Bacteroidota-sp-005_GC_00000806	0.228118	0.402292	1.04017	1.33317	0.303686	0.0642304	0.0382204	0.235066	0.0223475	0.239687	0	0.0375519
Bacteroidota-sp-005_GC_00000807	0.0684354	0.219432	0.404509	1.11097	0.227764	0	0.0764407	0.117533	0.044695	0.0479374	0	0
Bacteroidota-sp-005_GC_00000808	0.50186	0.54858	3.75616	7.8879	1.21474	0.0642304	0.0382204	0.117533	0.379908	0.479374	0.0494375	0.0938798
Bacteroidota-sp-005_GC_00000809	0.182495	0.219432	0.98238	0.888777	0.303686	0.0642304	0.152881	0.176299	0.134085	0.143812	0.0247188	0.0563279
Bacteroidota-sp-005_GC_00000810	0.387801	0.402292	2.60042	7.44351	0.455529	0	0.191102	0.176299	0.44695	0.287624	0.0494375	0.0375519
Bacteroidota-sp-005_GC_00000811	0.547484	0.694868	4.9119	12.9984	1.0629	0.449613	0.305763	0.763964	0.581035	0.55128	0.0247188	0.18776
Bacteroidota-sp-005_GC_00000812	0	0.073144	0.346722	0.444389	0	0	0.0382204	0	0.0223475	0.0239687	0	0
Bacteroidota-sp-005_GC_00000813	0.0456236	0.036572	0.115574	0.555486	0	0.0642304	0.0382204	0	0.044695	0	0.0247188	0
Bacteroidota-sp-005_GC_00000814	0.182495	0.073144	0.98238	0.77768	0.0759214	0	0	0.0587665	0.044695	0.191749	0.0741563	0.0375519
Bacteroidota-sp-005_GC_00000815	0	0.219432	0.57787	0.77768	0.0759214	0	0	0	0.0223475	0	0	0.018776
Bacteroidota-sp-005_GC_00000816	0.205306	0.475436	1.50246	3.55511	0.151843	0	0	0.235066	0.26817	0.071906	0	0.0375519
Bacteroidota-sp-005_GC_00000817	0.136871	0.073144	0.57787	0.555486	0.0759214	0	0	0	0.0223475	0.167781	0.123594	0.0375519
Bacteroidota-sp-005_GC_00000818	0.0456236	0.109716	0.866806	4.11059	0.227764	0	0.0764407	0.235066	0.17878	0.167781	0	0
Bacteroidota-sp-005_GC_00000819	0.0684354	0.292576	0.635657	2.66633	0.227764	0	0.0382204	0.352599	0.111738	0.0239687	0	0.0375519
Bacteroidota-sp-005_GC_00000820	8.05257	10.1304	56.5157	111.875	15.7157	1.54153	3.86026	7.11074	8.53675	7.31045	0.667407	2.25311
Bacteroidota-sp-005_GC_00000821	0.821225	0.987444	4.50739	11.9985	0.53145	0.192691	0.0382204	0.235066	0.44695	1.12653	0.173031	0.751038
Bacteroidota-sp-005_GC_00000822	0.342177	0.292576	1.15574	5.11047	0.227764	0.128461	0	0.176299	0.17878	0.215718	0.568532	1.82127
Bacteroidota-sp-005_GC_00000823	0.889661	1.02402	5.48977	11.8874	2.73317	0.192691	0.573306	0.763964	0.379908	0.287624	0.0247188	0.18776
Bacteroidota-sp-005_GC_00000824	0.889661	0.475436	1.90697	4.33279	0.455529	0.0642304	0.0382204	0.411365	0.424603	0.311593	0.0494375	0.544503
Bacteroidota-sp-005_GC_00000825	0.0912473	0.146288	0.231148	0.444389	0.0759214	0	0	0	0	0.0479374	0	0.0751038
Bacteroidota-sp-005_GC_00000826	0.182495	0.146288	0.98238	2.22194	0.303686	0	0.114661	0.117533	0.0670426	0.167781	0	0.0563279
Bacteroidota-sp-005_GC_00000827	1.80213	2.15775	9.18814	18.8865	2.65725	0.128461	0.535085	1.2341	0.960943	0.862872	0.173031	0.506951
Bacteroidota-sp-005_GC_00000828	0.0912473	0.036572	0.346722	2.55523	0.379607	0	0.152881	0.117533	0.0670426	0.0239687	0.0741563	0.0375519
Bacteroidota-sp-005_GC_00000829	0.50186	0.585152	2.77378	5.55486	0.911057	0.0642304	0.343983	0.352599	0.290518	0.167781	0.0494375	0.168984
Bacteroidota-sp-005_GC_00000830	0.729978	0.841156	4.10288	9.55436	0.911057	0.192691	0.535085	0.822731	0.670426	0.671123	0.0494375	0.281639
Bacteroidota-sp-005_GC_00000831	0.159683	0.146288	0.520083	2.66633	0.151843	0	0	0.176299	0.0893901	0.191749	0	0.0563279
Bacteroidota-sp-005_GC_00000833	1.27746	1.79203	8.49469	25.8856	3.64423	0.321152	0.535085	1.17533	1.7878	2.06131	0.173031	0.826142
Bacteroidota-sp-005_GC_00000834	0.296554	0.694868	0.520083	0.999874	0.0759214	0	0.0764407	0.117533	0.111738	0.503342	0.0741563	0.0751038
Bacteroidota-sp-005_GC_00000835	0.0456236	0	0.173361	0.666583	0	0.0642304	0	0	0	0.167781	0	0.225311
Bacteroidota-sp-005_GC_00000836	0	0.219432	0.288935	0.222194	0	0	0	0	0	0	0.0494375	0.0375519
Bacteroidota-sp-005_GC_00000837	0	0.036572	0.115574	0.999874	0.151843	0	0	0.117533	0	0.0479374	0	0
Bacteroidota-sp-005_GC_00000838	0.136871	0	0.693444	1.55536	0.151843	0	0	0.0587665	0.0670426	0	0.0247188	0.018776
Bacteroidota-sp-005_GC_00000839	0.0228118	0.109716	0.288935	0.888777	0	0	0	0	0.0223475	0.0479374	0	0.0375519
Bacteroidota-sp-005_GC_00000840	0.364989	0.329148	1.90697	7.22132	0.986979	0.0642304	0.305763	0.822731	0.491645	0.35953	0	0.150208
Bacteroidota-sp-005_GC_00000841	1.7337	1.46288	7.45453	6.22144	1.0629	0.128461	0.420424	0.293832	0.960943	2.51671	0.617969	2.08413
Bacteroidota-sp-005_GC_00000842	0.25093	0.256004	2.71599	3.9995	1.0629	0	0.305763	0.528898	0.156433	0.143812	0.0247188	0.0938798
Bacteroidota-sp-005_GC_00000843	0.661543	1.38974	6.35657	9.66545	1.59435	0	0.191102	0.528898	0.53634	2.06131	0.914594	2.14046
Bacteroidota-sp-005_GC_00000844	0.0456236	0.109716	0.346722	1.11097	0.0759214	0.0642304	0.0382204	0.0587665	0	0.0479374	0	0
Bacteroidota-sp-005_GC_00000845	0.0456236	0	0.173361	1.11097	0.0759214	0.0642304	0	0	0.0223475	0.0958747	0.0741563	0.112656
Bacteroidota-sp-005_GC_00000846	0.0912473	0.073144	0.866806	2.55523	0.227764	0.128461	0.0382204	0.117533	0.134085	0.239687	0	0.018776
Bacteroidota-sp-005_GC_00000847	2.23556	2.59661	8.20576	14.9981	1.97396	0.256922	0.343983	0.822731	1.43024	4.62596	0.716844	3.13558
Bacteroidota-sp-005_GC_00000848	0.387801	0.36572	2.60042	4.77718	0.759214	0.0642304	0.114661	0.176299	0.44695	0.790966	0.0741563	0.225311
Bacteroidota-sp-005_GC_00000849	0.182495	0.146288	1.3291	2.44414	0.227764	0.128461	0	0	0.17878	0.623186	0.148313	0.431847
Bacteroidota-sp-005_GC_00000850	0.114059	0.073144	0.404509	2.44414	0.227764	0	0.0764407	0.176299	0.134085	0.0958747	0.0494375	0.150208
Bacteroidota-sp-005_GC_00000851	0.0228118	0	0.57787	0.77768	0	0	0.0382204	0.0587665	0.0670426	0.071906	0.0247188	0
Bacteroidota-sp-005_GC_00000852	0.0456236	0.073144	0.751231	1.77755	0.227764	0.0642304	0.0382204	0.0587665	0.044695	0.119843	0.0494375	0
Bacteroidota-sp-005_GC_00000853	0.0684354	0.036572	0.751231	1.11097	0.151843	0.0642304	0.0382204	0.117533	0.0223475	0	0	0
Bacteroidota-sp-005_GC_00000854	0.50186	0.475436	1.84919	4.55498	0.455529	0	0.191102	0.0587665	0.312865	0.215718	0	0.206536
Bacteroidota-sp-005_GC_00000855	0.159683	0.256004	1.04017	0.77768	0.455529	0	0.114661	0.176299	0.0670426	0.119843	0	0.0563279
Bacteroidota-sp-005_GC_00000856	0.342177	0.18286	2.13812	3.9995	0.379607	0.128461	0	0.646431	0.223475	0.671123	0.0988751	0.319191
Bacteroidota-sp-005_GC_00000857	0.182495	0.256004	0.520083	1.11097	0	0	0	0.235066	0.111738	0.383499	0.321344	0.657158
Bacteroidota-sp-005_GC_00000858	0.159683	0.036572	0.520083	0.888777	0	0	0.0382204	0	0.0223475	0.143812	0.0247188	0.112656
Bacteroidota-sp-005_GC_00000859	0.729978	0.658296	4.79632	4.66608	0.455529	0.0642304	0.114661	0.235066	0.35756	1.34225	0.0741563	0.901246
Bacteroidota-sp-005_GC_00000860	0.296554	0.256004	1.50246	6.33254	0.455529	0.0642304	0.152881	0.117533	0.513993	0.167781	0	0.0375519
Bacteroidota-sp-005_GC_00000861	0.205306	0.292576	1.09795	1.99975	0.303686	0	0	0.117533	0.044695	0.167781	0	0.168984
Bacteroidota-sp-005_GC_00000862	0.729978	0.621724	2.77378	6.55473	0.835136	0.0642304	0.305763	0.176299	0.335213	0.743029	0	0.281639
Bacteroidota-sp-005_GC_00000863	0.114059	0.036572	0.924593	2.22194	0.227764	0	0.0764407	0.176299	0.111738	0.119843	0	0.0375519
Bacteroidota-sp-005_GC_00000864	0.0228118	0.073144	0	0.444389	0	0	0.114661	0.0587665	0	0.119843	0	0.018776
Bacteroidota-sp-005_GC_00000865	0.364989	0.256004	0.866806	2.44414	0.379607	0	0.0382204	0.0587665	0.0893901	0.119843	0	0.0751038
Bacteroidota-sp-005_GC_00000866	0.25093	0.219432	0.809018	1.55536	0.227764	0	0.152881	0.0587665	0	0.0479374	0.0247188	0
Bacteroidota-sp-005_GC_00000867	4.01488	4.97379	76.1055	78.7679	20.7266	4.23921	17.6196	12.9286	14.0119	9.4916	0.0494375	0.769814
Bacteroidota-sp-005_GC_00000868	0.0228118	0.036572	0.173361	0.888777	0.151843	0	0	0.0587665	0.044695	0.0479374	0.0247188	0.018776
Bacteroidota-sp-005_GC_00000869	0.798413	0.841156	3.29386	5.55486	0.53145	0.128461	0.114661	0.176299	0.469298	0.647154	0.370782	0.600831
Bacteroidota-sp-005_GC_00000870	0.319365	0.329148	2.31148	4.77718	0.911057	0.256922	0.420424	0.176299	0.290518	0.191749	0	0.0563279
Bacteroidota-sp-005_GC_00000871	0.0912473	0	0.809018	1.77755	0.0759214	0	0.114661	0.587665	0.156433	0.239687	0.0494375	0
Bacteroidota-sp-005_GC_00000872	0.136871	0.036572	0.520083	0.666583	0	0	0.0382204	0	0	0.239687	0.0988751	0.168984
Bacteroidota-sp-005_GC_00000873	0.866849	1.35316	5.08526	14.1093	1.51843	0.256922	0.305763	0.411365	0.983291	1.86956	0.222469	0.675934
Bacteroidota-sp-005_GC_00000874	0.0228118	0.036572	0.115574	1.11097	0.151843	0.0642304	0	0.0587665	0.044695	0	0	0.0375519
Bacteroidota-sp-005_GC_00000875	0.114059	0.18286	0.57787	0.444389	0.227764	0	0	0.0587665	0.0223475	0.0479374	0.0247188	0
Bacteroidota-sp-005_GC_00000876	0.273742	0.329148	1.73361	6.11034	0.379607	0.0642304	0.152881	0.117533	0.17878	0.167781	0.0247188	0.018776
Bacteroidota-sp-005_GC_00000877	0.866849	0.987444	5.37419	7.7768	0.835136	0.256922	0.191102	0.293832	0.335213	0.982716	0.321344	0.826142
Bacteroidota-sp-005_GC_00000878	0.50186	0.585152	3.46722	5.55486	0.683293	0.256922	0.0764407	0.293832	0.335213	0.671123	0.173031	0.281639
Bacteroidota-sp-005_GC_00000879	0.114059	0.036572	0.693444	3.44401	0.151843	0	0.0764407	0.0587665	0.245823	0.167781	0.0247188	0.0563279
Bacteroidota-sp-005_GC_00000880	0.0456236	0.073144	0.635657	1.99975	0.303686	0.0642304	0.0764407	0	0.0223475	0.0958747	0	0
Bacteroidota-sp-005_GC_00000881	0.935284	0.694868	5.60534	7.7768	1.59435	0.192691	0.496865	0.705198	0.871553	1.72574	0.222469	1.38942
Bacteroidota-sp-005_GC_00000882	0.364989	0.402292	2.71599	3.44401	1.0629	0.128461	0.191102	0.235066	0.156433	0.311593	0	0.0563279
Bacteroidota-sp-005_GC_00000883	4.28862	4.64465	24.2706	50.8825	6.3774	0.899226	2.21678	2.52696	1.87719	2.85227	0.420219	1.59596
Bacteroidota-sp-005_GC_00000885	0.296554	0.36572	2.36927	5.22157	0.986979	0.0642304	0.114661	0.528898	0.290518	0.215718	0	0.168984
Bacteroidota-sp-005_GC_00000886	0	0.073144	0.462296	0.444389	0.227764	0	0	0.117533	0.111738	0	0	0
Bacteroidota-sp-005_GC_00000887	1.14059	1.09716	6.29879	8.99887	0.911057	0	0.420424	0.881497	0.402255	0.311593	0.296625	1.0139
Bacteroidota-sp-005_GC_00000888	0.0228118	0	0.288935	0.77768	0.0759214	0	0.0382204	0	0.0223475	0.0479374	0	0
Bacteroidota-sp-005_GC_00000889	0.798413	0.475436	2.6582	3.22182	0.379607	0	0.0382204	0.117533	0.156433	0.143812	0.0988751	0.319191
Bacteroidota-sp-005_GC_00000890	0.0456236	0.073144	0.231148	0.444389	0.151843	0	0	0	0	0.0958747	0	0.0563279
Bacteroidota-sp-005_GC_00000891	0.0228118	0.073144	0.346722	0.77768	0.0759214	0	0	0	0.044695	0.0479374	0	0
Bacteroidota-sp-005_GC_00000892	0.114059	0.256004	1.67582	3.44401	0.379607	0.192691	0.0764407	0.117533	0.312865	0.0479374	0.0494375	0.0938798
Bacteroidota-sp-005_GC_00000893	0.319365	0.18286	0.520083	1.11097	0.379607	0	0.114661	0	0.111738	0.263655	1.1865	3.02293
Bacteroidota-sp-005_GC_00000894	0.524672	0.658296	3.00493	9.77655	0.911057	0.0642304	0.420424	1.0578	0.893901	1.41415	0.19775	0.844918
Bacteroidota-sp-005_GC_00000895	7.59633	12.6173	64.0858	124.984	16.2472	1.66999	5.73306	7.81594	6.92773	7.16664	0.444938	1.46452
Bacteroidota-sp-005_GC_00000896	0.479048	0.768012	2.54263	4.88828	0.835136	0	0.573306	0.176299	0.26817	0.35953	0.0247188	0.131432
Bacteroidota-sp-005_GC_00000897	0.228118	0.073144	0.57787	1.11097	0.379607	0	0	0.176299	0.134085	0.191749	0.0247188	0.225311
Bacteroidota-sp-005_GC_00000898	0.0684354	0.073144	0.57787	0.666583	0	0	0.0764407	0.0587665	0.0670426	0.0239687	0	0.018776
Bacteroidota-sp-005_GC_00000899	0.114059	0	0.462296	1.11097	0	0	0	0.176299	0	0.071906	0.0247188	0.0375519
Bacteroidota-sp-005_GC_00000900	0.570295	1.02402	3.06271	3.11072	1.21474	0	0.114661	0.411365	0.312865	0.311593	0.0494375	0.206536
Bacteroidota-sp-005_GC_00000901	0.273742	0.292576	1.67582	4.11059	0.683293	0.128461	0.0764407	0.117533	0.335213	0.35953	0	0.0563279
Bacteroidota-sp-005_GC_00000902	0.0456236	0.146288	0.462296	1.66646	0.227764	0.128461	0	0.0587665	0.0223475	0	0	0
Bacteroidota-sp-005_GC_00000903	3.49021	4.64465	22.4792	45.4387	5.69411	0.770765	2.63721	1.70423	2.03362	3.95483	0.741563	2.34699
Bacteroidota-sp-005_GC_00000904	0.136871	0.438864	2.02255	6.55473	1.13882	0	0.0382204	0.470132	0.759816	0.886841	0.0494375	0.018776
Bacteroidota-sp-005_GC_00000905	0.615919	0.256004	1.38689	4.44389	0.227764	0.256922	0.191102	0.235066	0.17878	0.0958747	0.0494375	0.150208
Bacteroidota-sp-005_GC_00000906	0.182495	0.219432	1.09795	3.33291	0.303686	0.0642304	0.114661	0.235066	0.290518	0.479374	0	0.0938798
Bacteroidota-sp-005_GC_00000907	0.0912473	0.109716	0.98238	3.22182	0.607372	0.0642304	0.114661	0.176299	0.134085	0.143812	0	0.150208
Bacteroidota-sp-005_GC_00000908	0.25093	0.109716	0.693444	0.77768	0.303686	0	0	0	0.156433	0.191749	0	0.0375519
Bacteroidota-sp-005_GC_00000909	0.114059	0.256004	1.09795	3.9995	0.455529	0.0642304	0.114661	0.176299	0.111738	0.191749	0.0247188	0.18776
Bacteroidota-sp-005_GC_00000910	0.0228118	0.073144	0.346722	0.444389	0.0759214	0	0.0764407	0.0587665	0.0670426	0.143812	0	0.018776
Bacteroidota-sp-005_GC_00000911	0.433424	0.54858	3.87173	6.66583	0.607372	0.0642304	0.152881	0.470132	0.111738	0.407468	0.271906	0.638383
Bacteroidota-sp-005_GC_00000912	0.0912473	0	0.520083	2.44414	0.151843	0.0642304	0.0382204	0.176299	0.156433	0.143812	0	0.0375519
Bacteroidota-sp-005_GC_00000913	0.0684354	0.073144	0.520083	0.444389	0.0759214	0	0	0.117533	0.0223475	0	0	0
Bacteroidota-sp-005_GC_00000914	0.159683	0.146288	0.924593	0.888777	0.303686	0	0.0382204	0	0.134085	0.143812	0	0.18776
Bacteroidota-sp-005_GC_00000916	0.0456236	0	0.866806	1.55536	0.151843	0	0.152881	0.293832	0.044695	0.119843	0.0741563	0.225311
Bacteroidota-sp-005_GC_00000917	0.0456236	0.036572	0.346722	0.444389	0.151843	0	0.0382204	0.0587665	0.17878	0.071906	0.0247188	0.0751038
Bacteroidota-sp-005_GC_00000918	1.96182	2.41375	9.65043	12.554	2.1258	0.256922	0.152881	1.17533	1.16207	1.03065	0.173031	0.356743
Bacteroidota-sp-005_GC_00000919	1.14059	1.5726	15.9492	4.55498	1.44251	0.321152	0.152881	2.46819	3.151	3.95483	0.0988751	0.206536
Bacteroidota-sp-005_GC_00000920	0.205306	0.109716	0.924593	0.888777	0.0759214	0	0.0764407	0.0587665	0.044695	0.191749	0.0494375	0.131432
Bacteroidota-sp-005_GC_00000922	0.570295	0.329148	2.60042	3.66621	0.835136	0.128461	0.382204	0.117533	0.17878	0.239687	0	0.131432
Bacteroidota-sp-005_GC_00000923	0.228118	0.146288	2.36927	3.8884	0.151843	0	0.0764407	0.352599	0.379908	0.287624	0	0.0938798
Bacteroidota-sp-005_GC_00000924	0.25093	0.438864	1.38689	4.77718	0.607372	0	0	0.235066	0.245823	0.0958747	0.0247188	0.0563279
Bacteroidota-sp-005_GC_00000925	0.707166	1.02402	5.95206	16.6646	1.59435	0.128461	0.343983	0.646431	1.49728	1.70178	0.173031	0.319191
Bacteroidota-sp-005_GC_00000926	0.114059	0.036572	0.404509	1.11097	0	0	0	0	0.0893901	0.0239687	0.148313	0.262863
Bacteroidota-sp-005_GC_00000927	0.364989	0.438864	1.84919	4.11059	0	0.0642304	0.191102	0.235066	0.648078	1.41415	0.494375	0.751038
Bacteroidota-sp-005_GC_00000928	0	0.036572	0.173361	0.666583	0.379607	0.0642304	0	0	0	0	0.0247188	0
Bacteroidota-sp-005_GC_00000929	0.0456236	0.036572	0.404509	0.888777	0.227764	0	0.0764407	0.176299	0.0223475	0.0239687	0	0
Bacteroidota-sp-005_GC_00000930	0.0456236	0.18286	0.751231	1.66646	0.303686	0	0.114661	0.117533	0.044695	0.0479374	0	0.018776
Bacteroidota-sp-005_GC_00000931	0.114059	0.219432	0.346722	0.888777	0.151843	0	0	0	0.0893901	0.0958747	0.123594	0.488175
Bacteroidota-sp-005_GC_00000932	0.387801	0.109716	1.7914	2.99962	0.379607	0.0642304	0	0.235066	0.290518	0.215718	0.0247188	0.0375519
Bacteroidota-sp-005_GC_00000933	0.228118	0.18286	0.693444	2.11085	0.151843	0.128461	0.0382204	0.235066	0.223475	0.575248	0.59325	0.675934
Bacteroidota-sp-005_GC_00000934	0.638731	0.987444	1.44468	1.55536	0.227764	0.0642304	0.267543	0.176299	0.312865	0.335562	0.0247188	0.131432
Bacteroidota-sp-005_GC_00000935	0.0228118	0	0.173361	0.111097	0	0	0	0	0.044695	0.215718	0	0.18776
Bacteroidota-sp-005_GC_00000936	0.0912473	0	0.173361	0.77768	0.303686	0	0.0764407	0	0.0223475	0.0479374	0	0
Bacteroidota-sp-005_GC_00000937	0.821225	0.621724	4.73854	14.1093	2.42949	0.256922	0.420424	1.0578	0.715121	0.575248	0.0247188	0.0751038
Bacteroidota-sp-005_GC_00000938	0.0456236	0.036572	0.404509	0.555486	0.227764	0	0	0.0587665	0.0223475	0.0239687	0.0247188	0
Bacteroidota-sp-005_GC_00000939	0.0228118	0	0.346722	0.555486	0	0	0	0.117533	0.0223475	0	0	0.018776
Bacteroidota-sp-005_GC_00000940	0.570295	0.9143	1.61804	3.8884	0.379607	0.0642304	0.305763	0.470132	0.223475	0.599217	1.31009	4.3748
Bacteroidota-sp-005_GC_00000942	0.0912473	0.036572	0.462296	0.999874	0.0759214	0.128461	0	0	0.0670426	0.0958747	0	0.0563279
Bacteroidota-sp-005_GC_00000944	0.0684354	0	0.404509	0.77768	0.379607	0	0	0.0587665	0.0223475	0.071906	0	0
Bacteroidota-sp-005_GC_00000946	0.433424	0.987444	5.02747	10.4431	0.683293	0.0642304	0.305763	0.528898	0.558688	0.35953	0.247188	0.413071
Bacteroidota-sp-005_GC_00000947	0.0684354	0.146288	0.751231	1.44426	0.0759214	0	0.0382204	0	0.156433	0.071906	0.0247188	0.0751038
Bacteroidota-sp-005_GC_00000948	0.273742	0.585152	0.751231	0.999874	0.0759214	0	0.114661	0.176299	0.111738	0.575248	0.0741563	0.18776
Bacteroidota-sp-005_GC_00000949	0.114059	0.109716	0.635657	1.33317	0.455529	0	0.0764407	0.235066	0.111738	0.263655	0.0247188	0.112656
Bacteroidota-sp-005_GC_00000950	0.0228118	0.109716	0.288935	0.333291	0	0	0.0764407	0	0.044695	0.167781	0	0.0375519
Bacteroidota-sp-005_GC_00000951	0.296554	0.36572	2.54263	9.33216	0.683293	0.0642304	0.0764407	0.470132	0.379908	0.215718	0	0.0938798
Bacteroidota-sp-005_GC_00000952	0.0456236	0	0.173361	0.444389	0	0	0	0	0.0223475	0.0958747	0	0.0375519
Bacteroidota-sp-005_GC_00000954	0.410613	0.54858	1.90697	14.5537	1.21474	0	1.26127	0.176299	0.513993	0.191749	0.0988751	1.05145
Bacteroidota-sp-005_GC_00000955	0.296554	0.475436	1.67582	6.99912	0.379607	0	0.191102	0.470132	0.581035	0.263655	0	0.0751038
Bacteroidota-sp-005_GC_00000956	6.52418	8.11899	33.6321	33.9957	3.79607	0.513843	0.573306	1.2341	1.11738	1.58193	0.321344	2.08413
Bacteroidota-sp-005_GC_00000957	0.114059	0.073144	0.231148	1.33317	0.151843	0.0642304	0.0764407	0.0587665	0.044695	0.071906	0	0
Bacteroidota-sp-005_GC_00000958	0.0456236	0.036572	0.693444	0.555486	0.151843	0	0	0	0.111738	0.0239687	0	0
Bacteroidota-sp-005_GC_00000959	0.0684354	0	0.115574	0.222194	0	0	0	0	0.111738	0.071906	0	0
Bacteroidota-sp-005_GC_00000960	0.0912473	0.073144	0.462296	1.11097	0	0	0	0	0.0670426	0.239687	0.0988751	0.0751038
Bacteroidota-sp-005_GC_00000961	0.273742	0.073144	0.924593	2.33304	0.303686	0.0642304	0	0.117533	0.0893901	0.0958747	0.0247188	0.0375519
Bacteroidota-sp-005_GC_00000962	0.0456236	0.256004	0.288935	1.55536	0	0	0.0382204	0.176299	0.0670426	0.0958747	0.0494375	0
Bacteroidota-sp-005_GC_00000963	0.114059	0.292576	0.520083	1.22207	0.0759214	0	0	0.0587665	0.156433	1.10256	0.148313	0.563279
Bacteroidota-sp-005_GC_00000965	0.0684354	0.109716	0.288935	0.555486	0	0	0	0	0.0223475	0	0	0
Bacteroidota-sp-005_GC_00000966	0.0228118	0.036572	0.346722	0.333291	0	0	0.114661	0.117533	0.134085	0.143812	0	0.018776
Bacteroidota-sp-005_GC_00000967	0.0456236	0	0.173361	0.444389	0	0	0.0382204	0	0.0670426	0.335562	0.0494375	0.0938798
Bacteroidota-sp-005_GC_00000968	0.205306	0.512008	2.54263	5.66596	0.683293	0.0642304	0.191102	0.235066	0.26817	0.862872	0.0988751	0.356743
Bacteroidota-sp-005_GC_00000969	0.25093	0.256004	1.7914	6.88802	0.986979	0.0642304	0.114661	0.235066	0.290518	0.383499	0	0.131432
Bacteroidota-sp-005_GC_00000970	0.0456236	0.292576	0.404509	1.22207	0.303686	0	0.0382204	0	0.0223475	0.263655	0.19775	0.319191
Bacteroidota-sp-005_GC_00000971	0	0	0.288935	1.11097	0	0	0.0382204	0	0.0893901	0.071906	0	0.018776
Bacteroidota-sp-005_GC_00000972	0.0912473	0.073144	0.635657	1.66646	0.0759214	0.128461	0	0.117533	0.134085	0.263655	0.0494375	0.0938798
Bacteroidota-sp-005_GC_00000973	0.114059	0	0.231148	0.666583	0	0.0642304	0	0.0587665	0.0223475	0.071906	0	0.018776
Bacteroidota-sp-005_GC_00000974	0.0228118	0.109716	0.115574	1.55536	0.151843	0.0642304	0	0	0.0670426	0.119843	0	0.0375519
Bacteroidota-sp-005_GC_00000975	0.456236	0.658296	2.36927	3.33291	0.683293	0.0642304	0.114661	0	0.245823	0.982716	0.0741563	0.450623
Bacteroidota-sp-005_GC_00000976	2.28118	1.8286	9.8238	15.5536	1.59435	0.513843	0.420424	0.705198	1.3632	5.39295	1.26066	4.52501
Bacteroidota-sp-005_GC_00000977	1.45996	1.46288	9.47707	26.33	3.41646	0.385382	1.03195	2.40943	1.94423	2.13321	0.247188	0.732262
Bacteroidota-sp-005_GC_00000978	0.0228118	0	0.288935	0.77768	0	0	0.0382204	0	0	0.0239687	0	0
Bacteroidota-sp-005_GC_00000979	0.114059	0.18286	0.635657	0.999874	0.151843	0	0.229322	0.0587665	0.111738	0.0239687	0	0.0375519
Bacteroidota-sp-005_GC_00000980	0.410613	0.329148	1.84919	1.99975	0.227764	0.0642304	0.152881	0	0.17878	0.263655	0.148313	0.488175
Bacteroidota-sp-005_GC_00000981	0.524672	0.36572	2.36927	3.7773	0.986979	0.0642304	0.191102	0.352599	0.312865	0.287624	0.0741563	0.150208
Bacteroidota-sp-005_GC_00000982	0.136871	0.036572	0.346722	1.55536	0.227764	0	0	0.0587665	0.111738	0.143812	0	0.0563279
Bacteroidota-sp-005_GC_00000983	1.77932	2.23089	9.13035	15.4425	1.21474	0.0642304	0.267543	0.822731	0.759816	1.27034	0.346063	1.85882
Bacteroidota-sp-005_GC_00000984	1.11778	1.06059	4.33403	6.77693	0.683293	0	0.267543	0.646431	0.53634	2.01337	0.296625	1.4082
Bacteroidota-sp-005_GC_00000985	0.25093	0.18286	0.98238	1.33317	0.227764	0.0642304	0.0764407	0.293832	0.156433	0.0239687	0	0.0563279
Bacteroidota-sp-005_GC_00000986	1.25465	1.35316	4.16067	10.9986	1.67027	0.385382	0.611526	0.881497	0.983291	0.743029	0.0494375	0.356743
Bacteroidota-sp-005_GC_00000987	0.342177	0.18286	1.04017	2.33304	0.303686	0	0.0764407	0.176299	0.223475	0.263655	0.0988751	0.18776
Bacteroidota-sp-005_GC_00000988	0.319365	0.768012	4.85411	12.8873	1.67027	0.0642304	0.535085	0.763964	0.737468	0.91081	0.0988751	0.281639
Bacteroidota-sp-005_GC_00000989	0.228118	0.219432	0.809018	2.77743	0.303686	0	0.0764407	0.176299	0.223475	0.167781	0	0.131432
Bacteroidota-sp-005_GC_00000990	0.114059	0	0.288935	0.444389	0.0759214	0.192691	0	0.0587665	0	0	0	0
Bacteroidota-sp-005_GC_00000991	0.136871	0.36572	1.61804	3.7773	0.379607	0.0642304	0.114661	0.235066	0.223475	0.287624	0.0988751	0.112656
Bacteroidota-sp-005_GC_00000992	0.479048	0.329148	2.42706	9.77655	0.986979	0.128461	0.382204	0.528898	0.625731	0.55128	0	0.131432
Bacteroidota-sp-005_GC_00000993	0.0456236	0.036572	0.57787	1.22207	0.227764	0	0.0382204	0.0587665	0.111738	0.0479374	0	0.0563279
Bacteroidota-sp-005_GC_00000994	0.114059	0	0.866806	2.22194	0.151843	0	0	0.0587665	0.156433	0.335562	0	0.0375519
Bacteroidota-sp-005_GC_00000995	0.570295	0.329148	1.96476	2.99962	0.227764	0.192691	0.114661	0.293832	0.111738	0.623186	0.0494375	0.112656
Bacteroidota-sp-005_GC_00000996	0.182495	0.109716	1.27131	2.88853	0.151843	0	0.0764407	0.0587665	0.134085	0.071906	0	0.0563279
Bacteroidota-sp-005_GC_00000997	2.62336	3.14519	16.8738	28.1076	3.94791	0.321152	1.14661	2.05683	2.16771	1.34225	0.0741563	0.450623
Bacteroidota-sp-005_GC_00000998	0.159683	0.073144	0.635657	1.88865	0.227764	0.0642304	0.0764407	0.117533	0.0223475	0.119843	0	0.0751038
Bacteroidota-sp-005_GC_00000999	0.75279	0.694868	5.66313	11.1097	2.1258	0.128461	0.496865	0.881497	0.692773	0.479374	0.0247188	0.413071
Bacteroidota-sp-005_GC_00001000	0.912473	0.987444	4.56518	5.77705	0.53145	0.449613	0.0764407	0.352599	0.335213	1.2224	0.123594	0.431847
Bacteroidota-sp-005_GC_00001001	0.0228118	0.109716	0.288935	0.555486	0	0	0	0	0	0.0239687	0	0.018776
Bacteroidota-sp-005_GC_00001002	0.570295	0.768012	5.31641	8.88777	1.13882	0.128461	0.458644	0.470132	0.581035	1.00668	0.222469	0.97635
Bacteroidota-sp-005_GC_00001003	0.136871	0	1.15574	1.55536	0.151843	0	0.152881	0.117533	0.134085	0.071906	0	0.0563279
Bacteroidota-sp-005_GC_00001004	0.25093	0.073144	0.809018	0.999874	0.227764	0.128461	0.0764407	0.176299	0.111738	0.071906	0.0494375	0.0751038
Bacteroidota-sp-005_GC_00001005	0.228118	0.073144	0.346722	1.88865	0.455529	0	0	0	0.0223475	0.0479374	0	0.0938798
Bacteroidota-sp-005_GC_00001006	0.136871	0.036572	0.231148	0.666583	0.0759214	0	0.0382204	0.0587665	0.0893901	0.0958747	0.0247188	0.168984
Bacteroidota-sp-005_GC_00001007	0.114059	0.036572	0.57787	0.666583	0.303686	0.0642304	0.0764407	0.0587665	0.044695	0.0958747	0	0.112656
Bacteroidota-sp-005_GC_00001008	0.159683	0.329148	1.15574	1.11097	0.227764	0.0642304	0.0382204	0.235066	0.223475	0.239687	0.0494375	0
Bacteroidota-sp-005_GC_00001009	0.0456236	0	0.404509	0.77768	0.0759214	0.0642304	0	0	0.0670426	0.0239687	0.0247188	0.018776
Bacteroidota-sp-005_GC_00001010	0.0912473	0.18286	0.462296	1.44426	0	0	0	0	0.134085	0.143812	0.0247188	0.0751038
Bacteroidota-sp-005_GC_00001011	0.433424	1.28002	3.40943	7.7768	0.683293	0.0642304	0.152881	0.176299	0.648078	3.16387	0.346063	1.61473
Bacteroidota-sp-005_GC_00001012	0.456236	0.987444	3.06271	6.11034	1.0629	0.128461	0.267543	0.117533	0.491645	1.17447	0.296625	0.582055
Bacteroidota-sp-005_GC_00001014	0.638731	0.402292	1.96476	5.88815	0.986979	0.0642304	0.305763	0.293832	0.379908	0.311593	0.0741563	0.150208
Bacteroidota-sp-005_GC_00001015	0.342177	0.9143	6.87666	7.11022	1.67027	0.578074	0.879068	1.46916	0.826858	0.743029	0.0988751	0.0751038
Bacteroidota-sp-005_GC_00001016	0.570295	0.475436	3.35165	9.22106	0.986979	0.321152	0.229322	0.352599	0.424603	0.790966	0.222469	0.168984
Bacteroidota-sp-005_GC_00001017	0.547484	0.585152	6.81887	16.4424	1.97396	0.192691	0.496865	1.52793	0.782163	0.838904	0.0741563	0.337967
Bacteroidota-sp-005_GC_00001018	0.433424	0.54858	3.81394	4.66608	0.53145	0.256922	0.305763	0.176299	0.044695	0.239687	0.271906	1.14533
Bacteroidota-sp-005_GC_00001019	0.410613	0.658296	3.87173	3.9995	0.835136	0.128461	0.114661	0.293832	0.379908	1.39018	0.296625	0.807366
Bacteroidota-sp-005_GC_00001021	0.159683	0.18286	3.46722	4.33279	0.53145	0.128461	0.229322	0.352599	0.603383	0.143812	0	0
Bacteroidota-sp-005_GC_00001023	0.114059	0.219432	0.520083	0.222194	0	0	0	0	0	0.143812	0.0494375	0.375519
Bacteroidota-sp-005_GC_00001024	0.342177	0.256004	1.3291	2.33304	0.53145	0.192691	0.114661	0.293832	0.201128	0.215718	0	0.0375519
Bacteroidota-sp-005_GC_00001025	0	0.036572	0.288935	0.666583	0	0.0642304	0.0382204	0	0.044695	0.0239687	0	0.0375519
Bacteroidota-sp-005_GC_00001026	0	0.036572	0.346722	1.77755	0.0759214	0.321152	0	0	0.0223475	0.0239687	0.0494375	0
Bacteroidota-sp-005_GC_00001027	0.547484	0.585152	2.54263	4.99937	0.53145	0.128461	0.229322	0.411365	0.491645	1.84559	0.420219	0.995126
Bacteroidota-sp-005_GC_00001028	0.0228118	0.036572	0.346722	0.77768	0.151843	0	0.0764407	0.176299	0	0.0239687	0	0.018776
Bacteroidota-sp-005_GC_00001029	0.615919	0.768012	3.87173	4.55498	0.759214	0	0.114661	0.117533	0.312865	0.143812	0.0494375	0.0751038
Bacteroidota-sp-005_GC_00001030	0.342177	0.292576	1.90697	6.66583	0.911057	0.0642304	0.191102	0.646431	0.335213	0.455405	0	0.150208
Bacteroidota-sp-005_GC_00001031	0.0228118	0.036572	0.346722	0.77768	0.151843	0.0642304	0.0382204	0	0	0.0958747	0	0
Bacteroidota-sp-005_GC_00001032	2.82866	3.29148	13.8689	15.7758	1.29066	0	0.726187	0.587665	0.469298	0.958747	0.988751	5.25727
Bacteroidota-sp-005_GC_00001033	0.0456236	0.073144	0.288935	0.333291	0.0759214	0	0	0	0.0223475	0	0	0.018776
Bacteroidota-sp-005_GC_00001034	0	0	0.231148	0.444389	0	0	0	0.0587665	0.044695	0.0958747	0.0247188	0.0938798
Bacteroidota-sp-005_GC_00001035	0.114059	0.073144	0.346722	1.44426	0	0.128461	0	0.470132	0.134085	0.407468	0	0.0375519
Bacteroidota-sp-005_GC_00001036	0.114059	0.109716	0.462296	1.11097	0	0.0642304	0	0.0587665	0.111738	0.215718	0.0247188	0.0375519
Bacteroidota-sp-005_GC_00001037	0.0684354	0.073144	0.288935	2.11085	0.0759214	0	0.114661	0	0.044695	0.143812	0	0.131432
Bacteroidota-sp-005_GC_00001038	0.114059	0.146288	0.57787	1.33317	0.227764	0	0	0.117533	0.044695	0.287624	0	0.0563279
Bacteroidota-sp-005_GC_00001039	0.638731	0.73144	3.23607	10.332	0.835136	0.0642304	0.343983	0.587665	0.513993	0.599217	0.0741563	0.244087
Bacteroidota-sp-005_GC_00001040	0.0684354	0	0.173361	0.888777	0	0	0	0	0.0223475	0.0479374	0	0.0375519
Bacteroidota-sp-005_GC_00001041	0.0912473	0.109716	0.98238	1.33317	0.151843	0.128461	0	0	0.111738	0.0479374	0.0247188	0
Bacteroidota-sp-005_GC_00001042	0.570295	0.877728	5.54756	9.88765	1.36659	0.128461	0.229322	0.528898	0.715121	0.647154	0.123594	0.18776
Bacteroidota-sp-005_GC_00001043	0.0684354	0.109716	0.635657	2.66633	0.379607	0.192691	0.152881	0.176299	0.0893901	0.0239687	0.0247188	0.018776
Bacteroidota-sp-005_GC_00001044	0.0912473	0	0.231148	1.33317	0	0	0.0764407	0	0.0223475	0.0479374	0	0.018776
Bacteroidota-sp-005_GC_00001045	0.707166	0.658296	2.02255	2.99962	1.59435	0.256922	0.0382204	0	0.290518	0.383499	0.0741563	0.262863
Bacteroidota-sp-005_GC_00001046	0.866849	0.768012	7.33895	6.99912	0.303686	0.0642304	0.191102	0.411365	0.44695	0.958747	0.173031	0.281639
Bacteroidota-sp-005_GC_00001047	0.0228118	0.146288	0.346722	1.33317	0.0759214	0	0	0	0.0893901	0.119843	0.123594	0
Bacteroidota-sp-005_GC_00001048	0.0912473	0.073144	0.288935	0.444389	0	0	0.0382204	0.0587665	0.0223475	0	0	0.018776
Bacteroidota-sp-005_GC_00001050	0.0228118	0.036572	0.288935	0.77768	0.151843	0.0642304	0	0	0	0.0239687	0.0247188	0.018776
Bacteroidota-sp-005_GC_00001051	0.205306	0.109716	2.13812	3.11072	0.53145	0.128461	0.0764407	0.0587665	0.0893901	0.071906	0.0494375	0.0375519
Bacteroidota-sp-005_GC_00001052	0.159683	0.109716	0.404509	0.555486	0.379607	0	0.0764407	0	0.156433	0.311593	0.123594	0.018776
Bacteroidota-sp-005_GC_00001053	0.228118	0.438864	1.04017	3.8884	0.303686	0.128461	0.0764407	0.352599	0.134085	0.167781	0.0247188	0.0375519
Bacteroidota-sp-005_GC_00001054	0.136871	0.292576	1.73361	4.66608	0.379607	0.0642304	0.0382204	0.470132	0.335213	0.527311	0.0741563	0.0563279
Bacteroidota-sp-005_GC_00001055	0.136871	0.36572	2.36927	8.22119	0.986979	0.128461	0.267543	0.235066	0.558688	0.431436	0	0.506951
Bacteroidota-sp-005_GC_00001057	0.0456236	0.073144	1.38689	2.11085	0.227764	0	0.0382204	0.176299	0.17878	0.0239687	0	0
Bacteroidota-sp-005_GC_00001058	0.0912473	0.18286	1.27131	1.77755	0.0759214	0	0	0.117533	0.044695	0.215718	0.0741563	0.281639
Bacteroidota-sp-005_GC_00001059	1.71089	0.658296	4.21845	2.77743	0.0759214	0	0.0382204	0.352599	0.379908	1.46209	0.420219	3.24824
Bacteroidota-sp-005_GC_00001060	1.48277	1.68231	16.2382	26.5522	3.72015	0.449613	1.64348	2.58572	2.77109	1.43812	0.0494375	0.131432
Bacteroidota-sp-005_GC_00001061	6.61543	7.09497	31.4939	40.6616	3.49239	0.834995	2.14034	2.11559	2.16771	6.04011	3.41119	16.7482
Bacteroidota-sp-005_GC_00001063	0.958096	1.42631	6.06764	21.3307	2.73317	0.385382	0.649746	1.64546	2.07832	1.55796	0.3955	0.525727
Bacteroidota-sp-005_GC_00001064	0.0228118	0.109716	0.693444	1.55536	0.455529	0	0.0764407	0.411365	0.17878	0.0479374	0	0.018776
Bacteroidota-sp-005_GC_00001065	0.182495	0.109716	0.809018	1.99975	0.303686	0	0	0.293832	0.134085	0.119843	0	0.0938798
Bacteroidota-sp-005_GC_00001066	0.707166	0.73144	2.77378	2.88853	0.379607	0	0.0382204	0	0.111738	0.383499	0.0988751	0.244087
Bacteroidota-sp-005_GC_00001067	0.114059	0.18286	1.09795	1.11097	0.227764	0	0	0	0.0893901	0.071906	0.123594	0.18776
Bacteroidota-sp-005_GC_00001068	0.342177	0.54858	4.96968	8.66558	1.0629	0.0642304	0.229322	0.293832	0.491645	0.239687	0.0494375	0.0751038
Bacteroidota-sp-005_GC_00001069	0.364989	0.18286	1.50246	5.55486	0.759214	0.128461	0	0.176299	0.201128	0.335562	0	0.0563279
Bacteroidota-sp-005_GC_00001070	0.0456236	0.109716	3.06271	2.99962	0.759214	0.0642304	0.573306	0.352599	0.558688	0.143812	0	0.0375519
Bacteroidota-sp-005_GC_00001071	0.25093	0.146288	1.44468	6.22144	1.0629	0	0.0764407	0.705198	0.134085	0.287624	0.0988751	0.18776
Bacteroidota-sp-005_GC_00001072	0.0684354	0.18286	0.520083	0.77768	0.151843	0	0	0	0.0223475	0	0	0
Bacteroidota-sp-005_GC_00001073	0.75279	0.658296	8.8992	13.776	2.1258	0	0.420424	0.763964	1.16207	0.886841	0	0.0375519
Bacteroidota-sp-005_GC_00001074	0.410613	0.36572	3.52501	5.55486	0.986979	0.128461	0.305763	0.293832	0.491645	0.143812	0.123594	0.18776
Bacteroidota-sp-005_GC_00001075	0.296554	0.18286	1.15574	3.7773	0.455529	0	0.0382204	0.117533	0.223475	0.0958747	0	0.0563279
Bacteroidota-sp-005_GC_00001076	0.159683	0.256004	0.635657	2.44414	0.227764	0	0	0.470132	0.0893901	0.191749	0	0.0563279
Bacteroidota-sp-005_GC_00001077	0.114059	0.438864	2.42706	2.77743	0.379607	0	0	0.176299	0.424603	1.05462	0.444938	1.12656
Bacteroidota-sp-005_GC_00001078	0.0228118	0.073144	0.288935	0	0.151843	0	0	0	0.044695	0.191749	0	0.0751038
Bacteroidota-sp-005_GC_00001079	13.9836	13.7876	112.8	155.647	28.4705	4.36767	4.70111	12.576	16.3137	12.6315	2.05166	5.95198
Bacteroidota-sp-005_GC_00001080	0	0.073144	0.346722	1.22207	0.0759214	0	0.0382204	0.117533	0.111738	0.0239687	0	0
Bacteroidota-sp-005_GC_00001081	0.114059	0.036572	0.231148	0.888777	0	0	0.114661	0	0.0670426	0.0958747	0.0741563	0.018776
Bacteroidota-sp-005_GC_00001082	0.0912473	0	1.67582	1.66646	0.227764	0.128461	0.0764407	0.0587665	0.111738	0.0239687	0	0.0751038
Bacteroidota-sp-005_GC_00001083	0.433424	0.36572	1.21353	0.111097	0.151843	0.0642304	0	0.0587665	0.044695	0.119843	0.296625	1.18289
Bacteroidota-sp-005_GC_00001084	0.479048	0.292576	2.88935	6.55473	0.379607	0.192691	0.0764407	0.528898	0.424603	0.71906	0.0741563	0.375519
Bacteroidota-sp-005_GC_00001085	0.0912473	0.036572	0.751231	2.44414	0.227764	0.0642304	0	0.235066	0.0893901	0.0479374	0.0247188	0.112656
Bacteroidota-sp-005_GC_00001086	0.387801	0.402292	1.7914	6.66583	0.303686	0	0.229322	0.293832	0.53634	1.00668	0.296625	1.4082
Bacteroidota-sp-005_GC_00001087	2.48649	2.81604	24.3283	73.5463	6.75701	0.578074	1.14661	2.82079	3.39682	3.81102	0.271906	1.44575
Bacteroidota-sp-005_GC_00001089	0.387801	0.109716	2.13812	4.55498	0.607372	0	0.152881	0.352599	0.424603	0.287624	0.148313	0.300415
Bacteroidota-sp-005_GC_00001090	0.638731	0.54858	4.56518	18.2199	1.36659	0.321152	0.343983	0.940264	1.09503	1.65384	0.0494375	0.300415
Bacteroidota-sp-005_GC_00001091	0.0684354	0.036572	0.115574	0.333291	0	0	0.0382204	0.0587665	0.0670426	0.119843	0	0
Bacteroidota-sp-005_GC_00001092	0.136871	0.292576	0.924593	1.99975	0.0759214	0	0.0764407	0.0587665	0.0670426	0.071906	0.0247188	0.112656
Bacteroidota-sp-005_GC_00001093	0.182495	0.073144	0.462296	0.555486	0.0759214	0	0.0764407	0	0.134085	0.215718	0.0247188	0.319191
Bacteroidota-sp-005_GC_00001094	0.638731	0.73144	4.62296	12.554	2.04988	0.192691	0.649746	1.0578	0.849206	0.790966	0	0.131432
Bacteroidota-sp-005_GC_00001095	2.73742	2.34061	13.0599	45.1054	5.54227	0.770765	1.71992	0.99903	1.45259	1.03065	0.173031	0.469399
Bacteroidota-sp-005_GC_00001096	0.114059	0.109716	0.57787	1.33317	0	0.256922	0.0382204	0.117533	0.156433	0.383499	0.0741563	0.488175
Bacteroidota-sp-005_GC_00001097	0.114059	0.146288	0.57787	1.33317	0.151843	0.0642304	0.0382204	0.0587665	0.0893901	0.0958747	0.0494375	0.0375519
Bacteroidota-sp-005_GC_00001098	0.0912473	0.036572	0	1.11097	0.227764	0.0642304	0.0764407	0	0.044695	0	0	0.0375519
Bacteroidota-sp-005_GC_00001099	0.136871	0.292576	1.44468	0.666583	0.379607	0	0.0764407	0.235066	0.0893901	0.407468	0	0.206536
Bacteroidota-sp-005_GC_00001100	0.844037	0.73144	4.21845	4.33279	0.455529	0	0.114661	0.352599	0.223475	0.91081	0.3955	0.713486
Bacteroidota-sp-005_GC_00001101	0.182495	0	0.635657	0.666583	0.151843	0	0	0	0.17878	0.455405	0.173031	0.506951
Bacteroidota-sp-005_GC_00001102	0.296554	0.18286	1.61804	4.55498	0.455529	0.128461	0.152881	0.352599	0.0670426	0.575248	0.0494375	0.131432
Bacteroidota-sp-005_GC_00001103	0.889661	0.438864	5.02747	11.6652	1.82211	0.192691	0.420424	0.352599	0.53634	0.263655	0.0494375	0.281639
Bacteroidota-sp-005_GC_00001104	0.50186	0.438864	2.31148	3.22182	0.379607	0	0	0	0.245823	0.647154	0.148313	0.168984
Bacteroidota-sp-005_GC_00001105	0.0456236	0.219432	0.231148	1.22207	0	0	0	0.117533	0.379908	0.838904	0	0.18776
Bacteroidota-sp-005_GC_00001106	0.0912473	0.036572	0.635657	1.33317	0.151843	0.0642304	0.0382204	0	0	0.0479374	0	0
Bacteroidota-sp-005_GC_00001107	0.319365	0.512008	1.84919	4.11059	0.379607	0	0.114661	0.0587665	0.111738	0.623186	0.173031	0.413071
Bacteroidota-sp-005_GC_00001108	0.0912473	0.036572	2.02255	2.99962	0.227764	0	0.152881	0	0.0223475	0.0958747	0	0.0938798
Bacteroidota-sp-005_GC_00001109	0.410613	0.54858	2.25369	3.44401	0.0759214	0	0.114661	0.235066	0.424603	1.27034	0.321344	1.03268
Bacteroidota-sp-005_GC_00001110	0.364989	0.73144	3.35165	5.11047	0.303686	0.192691	0.229322	0.176299	0.290518	0.766998	0.0988751	0.394295
Bacteroidota-sp-005_GC_00001111	0.0228118	0.036572	0.288935	0.444389	0	0	0.0764407	0	0.044695	0.0958747	0	0.0751038
Bacteroidota-sp-005_GC_00001113	0.136871	0.256004	1.15574	3.22182	0.607372	0.0642304	0.114661	0.411365	0.26817	0.335562	0.0741563	0.0938798
Bacteroidota-sp-005_GC_00001114	0.25093	0.036572	0.924593	3.44401	0.607372	0	0.0382204	0	0.134085	0.335562	0.0247188	0.168984
Bacteroidota-sp-005_GC_00001115	0.296554	0.256004	1.21353	1.99975	0	0.0642304	0	0.117533	0.335213	1.10256	0.123594	0.394295
Bacteroidota-sp-005_GC_00001117	0.114059	0.256004	0.924593	1.88865	0.227764	0	0	0.117533	0.156433	0.311593	0.123594	0.262863
Bacteroidota-sp-005_GC_00001118	0.205306	0.073144	0.751231	1.77755	0.53145	0	0.0382204	0.235066	0.312865	0.167781	0	0.0563279
Bacteroidota-sp-005_GC_00001120	0.615919	0.768012	4.68075	13.1095	2.88501	0.128461	0.305763	1.0578	0.737468	0.647154	0.0247188	0.131432
Bacteroidota-sp-005_GC_00001121	0.0228118	0.146288	0.404509	0.222194	0	0	0	0	0.0223475	0.0479374	0	0
Bacteroidota-sp-005_GC_00001122	0.342177	0.329148	0.98238	1.88865	0.683293	0.192691	0.0764407	0.176299	0.111738	1.12653	0.123594	0.150208
Bacteroidota-sp-005_GC_00001123	0.615919	0.694868	1.7914	6.11034	1.0629	0.0642304	0.152881	0.235066	0.35756	0.503342	0.123594	0.431847
Bacteroidota-sp-005_GC_00001124	0.707166	0.768012	5.43198	21.3307	2.96094	0.256922	1.22305	0.940264	0.603383	0.407468	0	0.244087
Bacteroidota-sp-005_GC_00001125	0.958096	0.804584	3.92952	7.33241	0.986979	0.128461	0.229322	0.411365	0.44695	1.41415	0.0247188	0.356743
Bacteroidota-sp-005_GC_00001126	0.0912473	0.036572	0	0.666583	0.151843	0	0	0.117533	0.044695	0.0479374	0	0
Bacteroidota-sp-005_GC_00001127	0.114059	0.146288	0.635657	2.88853	0.0759214	0.0642304	0.152881	0.176299	0.0670426	0.0239687	0	0
Bacteroidota-sp-005_GC_00001129	0.0456236	0.512008	1.84919	1.33317	0.227764	0	0.0382204	0	0.245823	0.838904	0.148313	0.356743
Bacteroidota-sp-005_GC_00001131	0.456236	0.768012	3.64058	5.33266	0.455529	0.0642304	0.267543	0.705198	0.402255	0.695092	0.123594	0.638383
Bacteroidota-sp-005_GC_00001132	0.0912473	0.109716	1.21353	0.999874	0.303686	0	0.0764407	0	0.0670426	0.335562	0.0247188	0.206536
Bacteroidota-sp-005_GC_00001133	0.0456236	0	0.288935	1.55536	0.151843	0.256922	0.0382204	0.0587665	0.134085	0.071906	0	0.018776
Bacteroidota-sp-005_GC_00001134	0.228118	0.18286	0.635657	2.44414	0.303686	0.0642304	0.152881	0.352599	0.290518	0.479374	0	0.0563279
Bacteroidota-sp-005_GC_00001135	0.0684354	0.109716	0.635657	1.22207	0.151843	0	0	0	0.044695	0.0479374	0	0
Bacteroidota-sp-005_GC_00001136	0.228118	0.146288	1.27131	1.77755	0.0759214	0.0642304	0.0764407	0	0.0670426	0.455405	0.0988751	0.450623
Bacteroidota-sp-005_GC_00001138	0.479048	0.658296	3.23607	5.55486	0.151843	0.128461	0.0764407	0.470132	0.53634	2.13321	0.247188	1.07023
Bacteroidota-sp-005_GC_00001141	0.0456236	0	0.57787	1.66646	0.379607	0	0.0764407	0	0.0223475	0.0479374	0	0.0375519
Bacteroidota-sp-005_GC_00001142	0.798413	0.658296	3.92952	9.88765	0.683293	0.192691	0.0764407	0.293832	0.469298	0.503342	0.19775	0.206536
Bacteroidota-sp-005_GC_00001143	0.228118	0.146288	1.15574	1.55536	0.379607	0.192691	0	0.176299	0.044695	0.119843	0	0.0751038
Bacteroidota-sp-005_GC_00001144	0	0.219432	0.173361	1.33317	0.53145	0.0642304	0.0382204	0	0.0223475	0	0	0.018776
Bacteroidota-sp-005_GC_00001145	0.75279	0.950872	4.21845	14.4426	1.21474	0	0.267543	1.0578	0.715121	0.766998	0	0.319191
Bacteroidota-sp-005_GC_00001146	0.25093	0.036572	1.15574	1.33317	0.151843	0	0.114661	0.0587665	0.0223475	0.215718	0.0741563	0.150208
Bacteroidota-sp-005_GC_00001147	0.364989	0.987444	4.16067	10.2209	1.36659	0.192691	0.382204	0.352599	0.648078	1.72574	0.494375	1.0139
Bacteroidota-sp-005_GC_00001148	0.479048	0.877728	5.20083	10.1098	1.29066	0.0642304	0.267543	0.763964	0.44695	0.766998	0.148313	0.225311
Bacteroidota-sp-005_GC_00001149	0.935284	0.950872	5.02747	10.9986	0.835136	0.449613	0.458644	0.881497	0.715121	0.383499	0.0988751	0.319191
Bacteroidota-sp-005_GC_00001150	0.912473	1.02402	4.85411	12.7762	2.73317	0.642304	0.420424	1.4104	2.2124	2.10924	0.173031	0.337967
Bacteroidota-sp-005_GC_00001151	0.661543	0.877728	6.241	13.5539	2.27764	0.128461	0.687967	0.352599	1.22911	0.91081	0	0.18776
Bacteroidota-sp-005_GC_00001152	1.77932	1.42631	6.76108	13.4428	1.82211	0.513843	0.305763	0.646431	0.804511	1.31828	0.173031	0.506951
Bacteroidota-sp-005_GC_00001153	5.65733	5.26637	27.2177	45.2165	5.39042	0.449613	1.14661	2.05683	3.6203	7.52617	2.34828	7.2663
Bacteroidota-sp-005_GC_00001154	0.0228118	0.109716	1.04017	1.22207	0.0759214	0	0.114661	0	0.0223475	0.143812	0	0.0375519
Bacteroidota-sp-005_GC_00001155	0.114059	0.109716	0.288935	0.444389	0.151843	0	0.0382204	0	0	0.0479374	0	0.112656
Bacteroidota-sp-005_GC_00001156	0.0912473	0.036572	0.288935	1.22207	0.0759214	0.0642304	0.0382204	0.0587665	0.0223475	0.0958747	0	0.0563279
Bacteroidota-sp-005_GC_00001157	0.0456236	0.036572	0.173361	0.555486	0.0759214	0	0.0382204	0	0.0223475	0.0958747	0	0.018776
Bacteroidota-sp-005_GC_00001159	3.30771	3.32805	17.3939	37.9952	3.49239	0.449613	1.14661	1.52793	1.05033	1.62987	0.0494375	1.07023
Bacteroidota-sp-005_GC_00001160	0.387801	0.36572	1.15574	2.33304	0.151843	0	0.0764407	0.117533	0.111738	0.599217	0.173031	0.525727
Bacteroidota-sp-005_GC_00001161	0.0684354	0.073144	0.57787	2.11085	0.0759214	0.0642304	0.0764407	0	0.134085	0.0958747	0	0.018776
Bacteroidota-sp-005_GC_00001162	0.182495	0.073144	0.346722	1.77755	0.151843	0	0.0382204	0.117533	0.0670426	0.0479374	0	0.018776
Bacteroidota-sp-005_GC_00001163	0.0456236	0.073144	0.520083	2.11085	0.607372	0	0.114661	0.117533	0.134085	0.239687	0.0247188	0.168984
Bacteroidota-sp-005_GC_00001165	0.0912473	0.18286	0.57787	1.22207	0	0	0.152881	0	0.111738	0.191749	0	0.112656
Bacteroidota-sp-005_GC_00001166	1.07216	1.35316	10.0549	21.8861	3.34054	0.321152	1.26127	2.58572	1.38555	1.27034	0.123594	0.300415
Bacteroidota-sp-005_GC_00001167	0.25093	0.073144	2.02255	16.2202	0.835136	0.256922	0.114661	0.705198	1.18442	1.29431	0.222469	0.356743
Bacteroidota-sp-005_GC_00001168	0.410613	0.18286	2.94714	3.22182	0.759214	0.0642304	0.458644	0.705198	0.603383	0.167781	0.0247188	0.0751038
Bacteroidota-sp-005_GC_00001169	1.02653	1.46288	6.18321	20.2197	2.88501	0.128461	0.535085	1.88053	1.54198	1.51003	0.0741563	0.319191
Bacteroidota-sp-005_GC_00001170	0	0.073144	0.404509	0.333291	0.455529	0	0	0	0.134085	0.191749	0.0494375	0.0938798
Bacteroidota-sp-005_GC_00001171	0.0912473	0.109716	0.288935	0.666583	0.303686	0	0	0.117533	0.156433	0.0479374	0	0
Bacteroidota-sp-005_GC_00001172	0.0456236	0.036572	0.231148	0.77768	0	0	0.0382204	0.0587665	0.0893901	0.0479374	0	0.0751038
Bacteroidota-sp-005_GC_00001173	0.638731	1.35316	5.72092	14.9981	1.74619	0.128461	0.420424	0.587665	0.26817	0.671123	0.0247188	0.18776
Bacteroidota-sp-005_GC_00001175	0.182495	0.073144	0.866806	1.99975	0.303686	0	0.0382204	0.0587665	0.201128	0.239687	0	0.0563279
Bacteroidota-sp-005_GC_00001176	0.0684354	0.256004	0.520083	0.999874	0.151843	0	0	0	0.0223475	0.0239687	0	0.0375519
Bacteroidota-sp-005_GC_00001177	0.0684354	0	0.404509	0.444389	0	0	0.0382204	0	0.0223475	0	0	0
Bacteroidota-sp-005_GC_00001178	0.342177	0.292576	1.90697	2.99962	0.227764	0	0.191102	0.176299	0.0223475	0.239687	0	0.131432
Bacteroidota-sp-005_GC_00001179	0.205306	0.292576	1.15574	1.44426	0.303686	0	0.0382204	0	0.0670426	0.311593	0.0247188	0.018776
Bacteroidota-sp-005_GC_00001180	0.775602	1.06059	6.12543	13.3317	2.04988	0.128461	0.382204	0.763964	0.53634	0.886841	0.19775	0.394295
Bacteroidota-sp-005_GC_00001181	0.0456236	0.109716	0.346722	1.44426	0.379607	0	0.0382204	0	0.201128	0.0479374	0.0247188	0.112656
Bacteroidota-sp-005_GC_00001182	0.638731	0.694868	3.98731	18.1088	1.97396	0.0642304	0.420424	0.940264	0.670426	1.91749	0.0494375	0.206536
Bacteroidota-sp-005_GC_00001183	1.39152	0.950872	6.76108	12.3318	2.20172	0.321152	0.458644	0.411365	0.782163	0.455405	0.0988751	0.244087
Bacteroidota-sp-005_GC_00001184	0.524672	0.146288	1.96476	1.22207	0.683293	0.0642304	0	0.235066	0.134085	0.934778	0.19775	0.713486
Bacteroidota-sp-005_GC_00001185	0.0456236	0.109716	0.173361	0.555486	0.151843	0	0	0	0.044695	0.119843	0.0494375	0.0375519
Bacteroidota-sp-005_GC_00001186	0.114059	0.146288	0.98238	5.77705	0.227764	0.128461	0	0.470132	0.402255	0.766998	0.0494375	0.0938798
Bacteroidota-sp-005_GC_00001187	0.342177	0.438864	1.21353	2.88853	0.53145	0	0	0.0587665	0.223475	1.31828	0.296625	0.732262
Bacteroidota-sp-005_GC_00001188	0.479048	0.512008	3.06271	3.7773	0.455529	0.128461	0.152881	0.293832	0.290518	1.36621	0.543813	1.52085
Bacteroidota-sp-005_GC_00001189	0.456236	0.219432	2.77378	5.88815	0.607372	0	0.152881	0.293832	0.44695	0.35953	0.0988751	0.18776
Bacteroidota-sp-005_GC_00001190	0.615919	0.694868	2.77378	10.9986	1.29066	0.128461	0.114661	1.11656	0.379908	1.43812	0.148313	0.394295
Bacteroidota-sp-005_GC_00001191	0.25093	0.292576	1.38689	3.22182	0.0759214	0	0	0.117533	0.0670426	0.479374	0.0247188	0.563279
Bacteroidota-sp-005_GC_00001193	0.159683	0.036572	1.09795	2.44414	0.303686	0	0.0382204	0.0587665	0	0	0.0741563	0.0938798
Bacteroidota-sp-005_GC_00001194	0.136871	0.109716	0.57787	1.55536	0.151843	0	0	0	0.0893901	0.35953	0.0494375	0.356743
Bacteroidota-sp-005_GC_00001195	0.273742	0.18286	0.809018	2.33304	0.455529	0.0642304	0	0.235066	0.134085	0.167781	0.0247188	0
Bacteroidota-sp-005_GC_00001196	3.58145	3.98635	24.6751	50.5492	6.52924	0.449613	1.29949	2.17436	2.90518	2.49274	0.370782	1.25799
Bacteroidota-sp-005_GC_00001197	0.136871	0.219432	1.84919	1.55536	0.0759214	0.0642304	0.0764407	0.176299	0.044695	0.0479374	0	0.0938798
Bacteroidota-sp-005_GC_00001198	0.387801	0.256004	1.90697	5.11047	0.911057	0.256922	0.229322	0.411365	0.35756	0.623186	0.0988751	0.150208
Bacteroidota-sp-005_GC_00001199	0.570295	0.36572	2.60042	4.88828	1.51843	0.128461	0.191102	0.293832	0.223475	0.167781	0.0247188	0.150208
Bacteroidota-sp-005_GC_00001200	0.228118	0.073144	0.924593	1.33317	0	0	0.152881	0.293832	0.156433	0.143812	0.815719	1.37064
Bacteroidota-sp-005_GC_00001201	0.0912473	0.18286	1.38689	1.55536	0.151843	0.0642304	0.0764407	0.0587665	0.17878	0.0239687	0	0.018776
Bacteroidota-sp-005_GC_00001202	0.479048	0.256004	2.13812	2.11085	0.303686	0.128461	0.114661	0.0587665	0.245823	0.958747	0.791001	1.0139
Bacteroidota-sp-005_GC_00001203	0.228118	0.256004	0.751231	2.77743	0.455529	0.128461	0.0764407	0.117533	0.156433	0.0479374	0.0494375	0
Bacteroidota-sp-005_GC_00001204	0.319365	0.402292	1.84919	2.33304	0.455529	0	0.0382204	0.176299	0.134085	0.599217	0.19775	1.14533
Bacteroidota-sp-005_GC_00001206	0.364989	0.438864	1.56025	3.33291	0.53145	0	0.191102	0.176299	0.26817	0.982716	0.19775	0.563279
Bacteroidota-sp-005_GC_00001207	2.5093	2.81604	21.9013	56.6596	5.77003	1.41307	1.03195	2.93832	3.37448	4.26642	0.444938	1.91515
Bacteroidota-sp-005_GC_00001208	0.319365	0.146288	1.3291	4.55498	0.303686	0	0.0382204	0.117533	0.17878	0.287624	0.0247188	0.112656
Bacteroidota-sp-005_GC_00001209	0.296554	0.109716	1.3291	5.11047	0.683293	0	0.152881	0.352599	0.290518	0.407468	0	0.018776
Bacteroidota-sp-005_GC_00001210	0.0684354	0	0.288935	0.77768	0	0	0	0.0587665	0.0223475	0.263655	0	0.0938798
Bacteroidota-sp-005_GC_00001211	0.136871	0.585152	1.84919	1.88865	0.379607	0	0.114661	0.176299	0.134085	0.0958747	0.0247188	0.0938798
Bacteroidota-sp-005_GC_00001212	0.0684354	0.036572	0.693444	0.888777	0.0759214	0	0.0382204	0.293832	0.156433	0.071906	0	0
Bacteroidota-sp-005_GC_00001213	1.3459	2.30404	13.1177	22.2194	2.88501	0.449613	0.573306	1.93929	0.804511	0.934778	0.0247188	0.469399
Bacteroidota-sp-005_GC_00001214	0.0912473	0.109716	0.462296	1.77755	0.0759214	0	0.0764407	0.0587665	0.044695	0.263655	0	0
Bacteroidota-sp-005_GC_00001215	0.0684354	0.219432	0.346722	0.666583	0	0.0642304	0.0382204	0	0.0893901	0.0479374	0	0.0563279
Bacteroidota-sp-005_GC_00001216	1.41433	1.5726	13.6955	22.5527	4.17568	0.321152	0.840848	1.88053	2.32414	3.25974	0.296625	1.14533
Bacteroidota-sp-005_GC_00001217	0.0456236	0.36572	0.809018	1.22207	0.151843	0.0642304	0.0382204	0.176299	0.245823	0.479374	0.0494375	0.18776
Bacteroidota-sp-005_GC_00001218	0.159683	0.073144	0.346722	0.999874	0.151843	0.128461	0.0382204	0.0587665	0.111738	0.0239687	0	0
Bacteroidota-sp-005_GC_00001219	0.228118	0.256004	0.809018	1.44426	0.0759214	0	0.0764407	0.0587665	0.223475	0.215718	0.148313	0.0751038
Bacteroidota-sp-005_GC_00001220	0.114059	0.109716	0.462296	0.999874	0.227764	0.0642304	0	0.235066	0.134085	0.263655	0.0247188	0.0938798
Bacteroidota-sp-005_GC_00001222	8.00695	10.679	52.1239	102.098	11.616	1.86268	3.82204	6.40555	5.54218	7.38235	0.444938	1.4833
Bacteroidota-sp-005_GC_00001223	0.159683	0.219432	1.38689	2.66633	0.379607	0	0.0382204	0.235066	0.35756	1.1505	0.173031	1.03268
Bacteroidota-sp-005_GC_00001224	0.114059	0.073144	0.693444	1.44426	0.151843	0	0.114661	0.0587665	0.0223475	0.239687	0.0247188	0.0563279
Bacteroidota-sp-005_GC_00001226	0	0.109716	0.693444	1.33317	0	0	0.0382204	0	0.0893901	0.0479374	0.0247188	0.018776
Bacteroidota-sp-005_GC_00001227	0.319365	0.475436	3.52501	8.66558	1.36659	0.128461	0.267543	0.587665	0.759816	0.695092	0.0988751	0.0375519
Bacteroidota-sp-005_GC_00001228	0.0456236	0.073144	0.346722	1.77755	0	0.0642304	0	0.0587665	0.201128	0.0958747	0.0494375	0.281639
Bacteroidota-sp-005_GC_00001229	0.0684354	0.073144	0.404509	3.22182	0.911057	0	0.0764407	0.0587665	0.044695	0.071906	0	0.018776
Bacteroidota-sp-005_GC_00001230	0.159683	0.146288	0.693444	1.22207	0.379607	0	0.382204	0	0.0223475	0.0479374	0.0247188	0.112656
Bacteroidota-sp-005_GC_00001231	0.205306	0.219432	1.50246	3.66621	0.379607	0.0642304	0.267543	0.176299	0.312865	0.191749	0	0.112656
Bacteroidota-sp-005_GC_00001232	0.182495	0.073144	0.751231	1.99975	0.303686	0.0642304	0.0764407	0.235066	0.0670426	0.239687	0	0.0938798
Bacteroidota-sp-005_GC_00001233	0.0684354	0.109716	0.231148	0.666583	0.151843	0	0.0764407	0	0.044695	0.071906	0	0
Bacteroidota-sp-005_GC_00001236	0.410613	0.329148	2.42706	9.44326	0.683293	0.321152	0.267543	0.822731	1.07268	1.12653	0.296625	0.732262
Bacteroidota-sp-005_GC_00001237	0.114059	0.109716	0.693444	2.11085	0.0759214	0	0.0764407	0	0	0.0479374	0.0247188	0.018776
Bacteroidota-sp-005_GC_00001238	0.25093	0.109716	0.635657	1.88865	0.227764	0.0642304	0.0764407	0.352599	0.156433	0.35953	0.0247188	0.112656
Bacteroidota-sp-005_GC_00001239	0.159683	0.292576	1.27131	1.22207	0.303686	0	0	0.117533	0.0223475	0.479374	0.222469	0.413071
Bacteroidota-sp-005_GC_00001240	0.182495	0.109716	0.462296	1.99975	0.0759214	0	0.0764407	0.0587665	0.044695	0.143812	0	0.131432
Bacteroidota-sp-005_GC_00001241	0.0456236	0.18286	0.288935	0.77768	0.379607	0	0.114661	0	0.0893901	0.167781	0	0.0563279
Bacteroidota-sp-005_GC_00001242	0.0228118	0.146288	0.346722	0.111097	0	0	0	0	0.0223475	0.0479374	0	0
Bacteroidota-sp-005_GC_00001244	0.114059	0.073144	0.520083	0.77768	0	0	0	0.117533	0.0670426	0.287624	0	0.0375519
Bacteroidota-sp-005_GC_00001245	0.182495	0.36572	0.635657	1.33317	0.0759214	0	0	0.0587665	0.0670426	0.0479374	0	0.018776
Bacteroidota-sp-005_GC_00001246	0.0228118	0	0.115574	0.999874	0	0.0642304	0	0.0587665	0.0223475	0.263655	0	0.0375519
Bacteroidota-sp-005_GC_00001247	0.319365	0.54858	3.00493	7.8879	0.607372	0.0642304	0.191102	0.411365	0.513993	0.383499	0.0741563	0.018776
Bacteroidota-sp-005_GC_00001248	0.0456236	0.109716	0.346722	0.999874	0.151843	0.0642304	0	0	0.0670426	0	0	0
Bacteroidota-sp-005_GC_00001249	0.638731	0.768012	6.81887	8.44338	1.74619	0.128461	0.687967	1.0578	0.916248	1.07859	0.247188	0.356743
Bacteroidota-sp-005_GC_00001250	0.0228118	0.036572	0.115574	0.555486	0.0759214	0	0.0382204	0	0	0.119843	0.0247188	0.18776
Bacteroidota-sp-005_GC_00001251	0.0456236	0.18286	0.520083	1.11097	0.379607	0.0642304	0.0764407	0.117533	0	0.0239687	0	0.018776
Bacteroidota-sp-005_GC_00001252	0.182495	0.109716	0.98238	1.33317	0.379607	0.0642304	0.191102	0.0587665	0.201128	0.287624	0	0.168984
Bacteroidota-sp-005_GC_00001253	0	0.146288	0.346722	0.111097	0	0	0	0.0587665	0.0223475	0.0479374	0	0
Bacteroidota-sp-005_GC_00001254	0.0912473	0.109716	0.635657	3.55511	0.0759214	0	0.0382204	0.0587665	0.111738	0.119843	0	0
Bacteroidota-sp-005_GC_00001255	1.27746	1.24345	8.8992	15.1092	2.73317	0.449613	0.573306	1.4104	1.05033	1.46209	0.148313	0.281639
Bacteroidota-sp-005_GC_00001256	0.433424	0.475436	4.10288	5.22157	0.53145	0.0642304	0.343983	0.176299	0.35756	1.27034	0.840438	1.20166
Bacteroidota-sp-005_GC_00001257	0.319365	0.438864	2.31148	3.9995	0.0759214	0.256922	0.114661	0.0587665	0.134085	1.58193	1.53256	3.64254
Bacteroidota-sp-005_GC_00001258	0.0456236	0.036572	0.462296	1.66646	0.227764	0.0642304	0	0.0587665	0.0670426	0.071906	0	0.018776
Bacteroidota-sp-005_GC_00001259	0.205306	0.621724	0.693444	1.66646	0	0.0642304	0.0764407	0.117533	0.134085	0.55128	0.0494375	0.0938798
Bacteroidota-sp-005_GC_00001260	0	0.036572	0.57787	0.555486	0.0759214	0	0	0	0	0.0958747	0	0
Bacteroidota-sp-005_GC_00001261	0	0.073144	0.173361	0.666583	0	0	0	0	0.0223475	0.119843	0.0247188	0.018776
Bacteroidota-sp-005_GC_00001262	0.114059	0.036572	0.115574	0.333291	0.0759214	0	0	0.0587665	0	0.071906	0	0.0375519
Bacteroidota-sp-005_GC_00001263	0.980908	0.950872	4.85411	11.9985	1.0629	0.128461	0.382204	1.0578	0.670426	0.55128	0.173031	0.337967
Bacteroidota-sp-005_GC_00001264	0.0912473	0.18286	0.635657	0.666583	0.0759214	0	0.0382204	0.0587665	0.0893901	0.167781	0.0247188	0.0563279
Bacteroidota-sp-005_GC_00001265	0.25093	0.512008	2.48484	2.55523	0.455529	0.0642304	0.0764407	0.235066	0.290518	0.575248	0.346063	1.0139
Bacteroidota-sp-005_GC_00001266	0.205306	0.292576	0.809018	2.33304	0	0	0.152881	0.117533	0.111738	0.167781	0.0247188	0.0563279
Bacteroidota-sp-005_GC_00001267	0.410613	0.329148	1.3291	4.44389	0.455529	0.0642304	0.229322	0.0587665	0.0670426	0.215718	0.0247188	0.150208
Bacteroidota-sp-005_GC_00001268	0.387801	0.402292	1.21353	2.77743	0.379607	0.192691	0.152881	0.0587665	0.26817	0.527311	0.173031	0.431847
Bacteroidota-sp-005_GC_00001269	0.615919	0.987444	3.81394	9.77655	1.13882	0.321152	0.305763	0.528898	0.625731	0.671123	0.0741563	0.281639
Bacteroidota-sp-005_GC_00001270	0.479048	0.658296	1.15574	3.8884	0.835136	0.192691	0.152881	0.411365	0.223475	0.215718	0.0494375	0.150208
Bacteroidota-sp-005_GC_00001271	10.1513	10.8253	53.9731	59.6592	7.06069	0.513843	2.02568	3.93735	4.0449	7.21457	2.15053	10.0451
Bacteroidota-sp-005_GC_00001272	0.25093	0.36572	2.19591	3.8884	0.151843	0.0642304	0.305763	0.293832	0.223475	0.934778	0.222469	0.356743
Bacteroidota-sp-005_GC_00001273	0.0456236	0.18286	0.751231	2.33304	0.0759214	0	0	0.117533	0.111738	0.071906	0.0247188	0.018776
Bacteroidota-sp-005_GC_00001274	0.661543	0.877728	2.31148	12.2207	0.911057	0.321152	0.458644	0.528898	0.692773	0.287624	0.0988751	0.150208
Bacteroidota-sp-005_GC_00001275	0.889661	1.20688	6.18321	8.66558	1.0629	0.128461	0.343983	0.352599	0.648078	1.05462	0.296625	1.16411
Bacteroidota-sp-005_GC_00001276	0.159683	0.219432	0.751231	2.33304	0.151843	0	0.0382204	0.235066	0.134085	0	0	0.150208
Bacteroidota-sp-005_GC_00001277	0.0684354	0.073144	0.57787	1.11097	0.151843	0	0	0.117533	0.111738	0.0479374	0	0
Bacteroidota-sp-005_GC_00001279	0.0228118	0	0.346722	0.444389	0.0759214	0.128461	0.0764407	0	0	0.119843	0.0741563	0.18776
Bacteroidota-sp-005_GC_00001280	0.0228118	0	0.346722	0.77768	0.0759214	0	0	0	0.0223475	0	0	0.018776
Bacteroidota-sp-005_GC_00001281	0.524672	0.54858	2.83156	6.11034	1.0629	0.0642304	0.152881	0.352599	0.424603	1.00668	0.321344	0.863694
Bacteroidota-sp-005_GC_00001282	0.296554	0.36572	1.3291	1.99975	0	0	0.152881	0	0.201128	0.671123	0.59325	1.12656
Bacteroidota-sp-005_GC_00001283	0.182495	0.146288	1.50246	6.11034	0.379607	0	0.0764407	0.0587665	0.17878	0.191749	0.123594	0.244087
Bacteroidota-sp-005_GC_00001284	0.0456236	0.036572	0.346722	1.22207	0.53145	0	0.0382204	0	0.0670426	0.071906	0	0
Bacteroidota-sp-005_GC_00001285	0.228118	0	0.115574	1.22207	0	0	0	0	0.0670426	0.263655	0.123594	0.150208
Bacteroidota-sp-005_GC_00001286	0.205306	0.438864	1.56025	2.33304	0.303686	0	0.152881	0	0.245823	0.239687	0.0247188	0.0563279
Bacteroidota-sp-005_GC_00001287	0.182495	0.036572	0.520083	0.999874	0.151843	0	0	0.0587665	0.0223475	0.0958747	0	0
Bacteroidota-sp-005_GC_00001288	0.25093	0.36572	1.84919	1.99975	0.607372	0.0642304	0.0382204	0.117533	0.201128	0.335562	0	0.0751038
Bacteroidota-sp-005_GC_00001289	0.114059	0.18286	1.38689	5.66596	0.379607	0.128461	0.229322	0.293832	0.245823	0.311593	0.0247188	0.168984
Bacteroidota-sp-005_GC_00001290	0.433424	0.329148	2.94714	4.11059	0.835136	0	0.152881	0.0587665	0.111738	0.383499	0	0.0375519
Bacteroidota-sp-005_GC_00001291	0.114059	0.475436	1.38689	3.11072	0.379607	0.0642304	0.0382204	0	0.17878	0.431436	0.0247188	0.0938798
Bacteroidota-sp-005_GC_00001292	0.0684354	0.18286	0.231148	0.888777	0	0.0642304	0	0	0.0670426	0.071906	0.0247188	0.0563279
Bacteroidota-sp-005_GC_00001294	0.0456236	0	0.288935	0.666583	0.0759214	0	0.0382204	0	0.0670426	0.0239687	0	0
Bacteroidota-sp-005_GC_00001295	0.205306	0.073144	0.751231	1.11097	0.379607	0	0.0764407	0.293832	0.17878	0.0479374	0.0247188	0.0563279
Bacteroidota-sp-005_GC_00001296	0.273742	0.256004	3.98731	7.999	0.986979	0	0.152881	0.411365	0.469298	0.575248	0.123594	0.0751038
Bacteroidota-sp-005_GC_00001297	0.114059	0.219432	0.809018	2.44414	0.151843	0	0.0382204	0.235066	0.044695	0.215718	0	0.262863
Bacteroidota-sp-005_GC_00001298	1.52839	1.79203	9.18814	27.3299	2.27764	0.256922	0.496865	1.4104	1.27381	1.12653	0.148313	0.281639
Bacteroidota-sp-005_GC_00001299	0.821225	0.73144	6.87666	13.4428	2.27764	0.192691	0.305763	0.822731	0.648078	1.07859	0.247188	0.356743
Bacteroidota-sp-005_GC_00001300	0.50186	0.585152	3.40943	7.6657	0.911057	0.321152	0.114661	0.235066	0.379908	0.455405	0.148313	0.300415
Bacteroidota-sp-005_GC_00001301	0.0912473	0.073144	0.751231	0.666583	0.379607	0	0	0	0.0670426	0.0479374	0	0.018776
Bacteroidota-sp-005_GC_00001302	0.0456236	0.109716	0.231148	0.222194	0.0759214	0	0	0	0	0.191749	0.0494375	0.0938798
Bacteroidota-sp-005_GC_00001303	0.0684354	0.036572	0.404509	0.555486	0	0	0	0.0587665	0.17878	0.239687	0.0247188	0.018776
Bacteroidota-sp-005_GC_00001304	0.114059	0.109716	1.04017	3.33291	0.227764	0	0.152881	0.411365	0.335213	0.431436	0	0.018776
Bacteroidota-sp-005_GC_00001305	0.775602	0.804584	4.50739	13.8871	1.59435	0.192691	0.229322	0.822731	1.09503	0.575248	0.247188	0.281639
Bacteroidota-sp-005_GC_00001306	0.136871	0.219432	0.98238	2.66633	0.53145	0	0	0.0587665	0.156433	0.0958747	0.0247188	0.168984
Bacteroidota-sp-005_GC_00001307	1.41433	1.46288	4.68075	11.6652	1.21474	0	0.726187	1.11656	0.960943	0.982716	0.0988751	0.262863
Bacteroidota-sp-005_GC_00001308	0.159683	0.18286	0.57787	0.555486	0.0759214	0	0.0382204	0	0	0.167781	0.123594	0.18776
Bacteroidota-sp-005_GC_00001309	0.387801	0.438864	1.90697	6.33254	0.303686	0.0642304	0.0764407	0.176299	0.44695	0.35953	0.0247188	0.0751038
Bacteroidota-sp-005_GC_00001310	0.50186	1.02402	22.8837	17.3312	4.40344	1.09192	3.28695	4.93638	4.64828	3.45149	0	0.112656
Bacteroidota-sp-005_GC_00001311	0	0.073144	0.115574	0.77768	0	0	0	0	0.156433	0.0239687	0.0494375	0.018776
Bacteroidota-sp-005_GC_00001312	0.342177	0.54858	5.14305	8.44338	1.36659	0.513843	0.611526	0.352599	0.491645	0.215718	0.0741563	0.018776
Bacteroidota-sp-005_GC_00001313	0.0684354	0	0.057787	0.888777	0	0	0	0	0	0.071906	0	0.0375519
Bacteroidota-sp-005_GC_00001314	0.136871	0	0.057787	0.666583	0	0	0	0	0.111738	0.191749	0	0.018776
Bacteroidota-sp-005_GC_00001315	0.296554	0.36572	1.56025	1.88865	0.379607	0.0642304	0.0764407	0	0.111738	0.311593	0	0.0938798
Bacteroidota-sp-005_GC_00001316	0.980908	0.950872	10.0549	12.9984	1.0629	0.0642304	0.726187	1.0578	0.491645	1.46209	0.222469	0.657158
Bacteroidota-sp-005_GC_00001317	0.228118	0.18286	1.21353	2.66633	0.455529	0.128461	0.114661	0.0587665	0.111738	0.239687	0.222469	0.244087
Bacteroidota-sp-005_GC_00001318	0.319365	0.475436	1.96476	4.88828	0.53145	0	0.114661	0.235066	0.245823	0.287624	0	0.0375519
Bacteroidota-sp-005_GC_00001319	0.0228118	0.073144	0.173361	0.888777	0.0759214	0	0	0	0.044695	0.0239687	0	0.0375519
Bacteroidota-sp-005_GC_00001320	0.159683	0.256004	0.231148	0.888777	0.0759214	0.0642304	0.0764407	0	0.0893901	0.071906	0	0.0375519
Bacteroidota-sp-005_GC_00001321	0.684354	0.329148	4.33403	12.3318	1.51843	0.192691	0.267543	1.2341	0.849206	0.766998	0.0247188	0.112656
Bacteroidota-sp-005_GC_00001322	0.159683	0.329148	1.44468	1.99975	0.227764	0	0.114661	0.0587665	0.0670426	0.55128	0.0741563	0.131432
Bacteroidota-sp-005_GC_00001323	0.0456236	0.109716	0.751231	0.666583	0.227764	0.128461	0	0.117533	0.111738	0.0479374	0.0247188	0.112656
Bacteroidota-sp-005_GC_00001324	0.0684354	0	0.693444	2.55523	0.151843	0	0.0764407	0.0587665	0.111738	0.167781	0	0.0375519
Bacteroidota-sp-005_GC_00001325	0.638731	0.768012	16.0648	17.7755	5.08674	0.578074	2.33144	2.82079	3.97786	2.56465	0	0.300415
Bacteroidota-sp-005_GC_00001326	0.0684354	0.109716	0.231148	0.222194	0.151843	0	0.0382204	0	0.044695	0	0	0
Bacteroidota-sp-005_GC_00001327	0.0228118	0.18286	0.288935	1.66646	0.0759214	0	0	0	0.044695	0.191749	0.0247188	0.0938798
Bacteroidota-sp-005_GC_00001328	0.228118	0.329148	1.04017	3.7773	0.53145	0.192691	0.0382204	0.0587665	0.35756	0.623186	0.0247188	0.0563279
Bacteroidota-sp-005_GC_00001329	0.319365	0.402292	0.98238	1.88865	0.227764	0	0.0382204	0.0587665	0.0670426	0.383499	0.0494375	0.131432
Bacteroidota-sp-005_GC_00001330	0.844037	0.768012	3.23607	3.7773	0.455529	0	0.152881	0	0.223475	0.35953	0.716844	1.35187
Bacteroidota-sp-005_GC_00001331	0.182495	0.329148	1.38689	2.77743	0.379607	0	0	0	0.111738	0.263655	0	0
Bacteroidota-sp-005_GC_00001332	0.25093	0.841156	1.90697	2.33304	0.303686	0	0.0382204	0.0587665	0.156433	0.239687	0.19775	0.18776
Bacteroidota-sp-005_GC_00001333	0.456236	0.585152	2.54263	3.8884	0.683293	0.0642304	0.496865	0.235066	0.26817	0.383499	0	0.018776
Bacteroidota-sp-005_GC_00001334	0.980908	0.658296	3.00493	9.44326	0.835136	0.128461	0.343983	0.822731	0.737468	1.03065	0.123594	0.337967
Bacteroidota-sp-005_GC_00001335	0.661543	0.475436	3.98731	9.77655	1.51843	0.192691	0.267543	0.940264	0.581035	0.431436	0.0494375	0.168984
Bacteroidota-sp-005_GC_00001336	0.205306	0.219432	0.809018	1.33317	0	0	0	0	0.134085	0.647154	0.444938	0.844918
Bacteroidota-sp-005_GC_00001337	0.136871	0.109716	1.3291	0.999874	0	0.0642304	0	0.117533	0.0223475	0.479374	0.0988751	0.244087
Bacteroidota-sp-005_GC_00001338	0.0684354	0.036572	0.231148	0.77768	0.227764	0.0642304	0.114661	0.0587665	0.0223475	0.0239687	0	0.018776
Bacteroidota-sp-005_GC_00001339	0.159683	0.146288	0.98238	2.44414	0.607372	0	0.0382204	0.0587665	0.35756	1.00668	0.247188	0.506951
Bacteroidota-sp-005_GC_00001340	0.25093	0.109716	1.15574	2.77743	0.53145	0.0642304	0.0764407	0.293832	0.201128	0.119843	0	0.018776
Bacteroidota-sp-005_GC_00001341	0.228118	0.18286	0.809018	1.33317	0.227764	0	0.0764407	0.176299	0.0893901	0.287624	0.0494375	0.018776
Bacteroidota-sp-005_GC_00001342	0.387801	0.256004	1.96476	2.33304	0.151843	0.0642304	0.0382204	0.235066	0.223475	1.19843	0.444938	0.844918
Bacteroidota-sp-005_GC_00001343	0.228118	0.18286	1.96476	5.11047	0.683293	0.0642304	0.229322	0.235066	0.134085	0.239687	0.0494375	0.0938798
Bacteroidota-sp-005_GC_00001344	0	0	0.462296	0.444389	0.0759214	0	0	0.0587665	0.0223475	0	0	0
Bacteroidota-sp-005_GC_00001345	0.228118	0.146288	2.94714	4.55498	0.53145	0.128461	0.114661	0.587665	0.26817	0.311593	0.0494375	0.131432
Bacteroidota-sp-005_GC_00001346	0.25093	0.146288	0.462296	0.555486	0.151843	0.0642304	0	0	0.17878	0.695092	0.148313	0.375519
Bacteroidota-sp-005_GC_00001347	1.04934	0.658296	4.33403	11.7763	1.82211	0.256922	0.343983	0.705198	1.16207	1.19843	0.148313	0.807366
Bacteroidota-sp-005_GC_00001348	0.228118	0.18286	0.462296	0.77768	0.227764	0	0	0	0.111738	0.071906	0.0247188	0.0375519
Bacteroidota-sp-005_GC_00001349	0.0228118	0.146288	0.635657	0.222194	0.303686	0	0	0.176299	0.0670426	0.215718	0.0247188	0
Bacteroidota-sp-005_GC_00001350	0.182495	0.256004	1.56025	0.77768	0.835136	0.0642304	0.0382204	0.117533	0.111738	0.383499	0.123594	0.0563279
Bacteroidota-sp-005_GC_00001352	1.04934	0.621724	6.47215	11.7763	1.13882	0.321152	0.917289	0.99903	0.826858	1.86956	0.148313	0.732262
Bacteroidota-sp-005_GC_00001354	1.1634	1.60917	9.88158	17.4423	1.82211	0.321152	0.879068	1.88053	1.3185	1.10256	0.0988751	0.206536
Bacteroidota-sp-005_GC_00001355	0.228118	0.402292	0.751231	2.44414	0.227764	0	0	0	0.0893901	0.263655	0.0247188	0.0751038
Bacteroidota-sp-005_GC_00001356	0.205306	0	0.924593	1.44426	0.227764	0.0642304	0.0764407	0.0587665	0.0893901	0.071906	0	0.0375519
Bacteroidota-sp-005_GC_00001357	0.387801	0.475436	2.36927	5.55486	0.911057	0	0.0382204	0.235066	0.35756	0.503342	0	0.168984
Bacteroidota-sp-005_GC_00001358	0.0456236	0.036572	0.115574	0.222194	0	0	0	0.0587665	0.0223475	0.167781	0	0.0751038
Bacteroidota-sp-005_GC_00001359	0.136871	0.256004	1.90697	6.11034	0.835136	0	0.0764407	0.176299	0.379908	0.455405	0.0494375	0.0563279
Bacteroidota-sp-005_GC_00001360	0.182495	0.219432	0.693444	0.666583	0.151843	0	0	0	0.0893901	0.407468	0.0988751	0.225311
Bacteroidota-sp-005_GC_00001361	0.0684354	0.073144	0.173361	0.333291	0	0	0	0	0.044695	0.0958747	0	0.018776
Bacteroidota-sp-005_GC_00001362	0.707166	0.768012	4.50739	6.66583	0.53145	0.385382	0.267543	0.235066	0.424603	0.958747	0.271906	0.469399
Bacteroidota-sp-005_GC_00001363	0.25093	0.256004	1.7914	1.77755	0.303686	0	0.0382204	0.117533	0.17878	0.431436	0.0741563	0.244087
Bacteroidota-sp-005_GC_00001364	0	0	0.288935	0.444389	0.0759214	0	0.0382204	0.0587665	0.111738	0.167781	0.0494375	0.18776
Bacteroidota-sp-005_GC_00001365	0.25093	0.109716	1.96476	3.22182	0.607372	0	0.0764407	0.352599	0.201128	0.263655	0	0
Bacteroidota-sp-005_GC_00001366	0.319365	0.256004	1.44468	3.66621	0.303686	0	0.0764407	0.117533	0.290518	0.0479374	0.0247188	0.0375519
Bacteroidota-sp-005_GC_00001369	0.0684354	0	0.173361	0.444389	0	0	0.0382204	0	0.044695	0.0479374	0	0.018776
Bacteroidota-sp-005_GC_00001370	0.136871	0.256004	0.288935	1.66646	0	0	0	0.0587665	0.0893901	0.119843	0	0.018776
Bacteroidota-sp-005_GC_00001371	0.136871	0.18286	0.57787	1.55536	0.151843	0	0.0764407	0.117533	0.0893901	0.143812	0	0.0938798
Bacteroidota-sp-005_GC_00001372	0.387801	0.329148	1.96476	1.44426	0.759214	0.0642304	0.152881	0.176299	0.290518	0.215718	0.0741563	0.337967
Bacteroidota-sp-005_GC_00001373	0.0228118	0.109716	0.231148	0.666583	0	0	0	0	0	0.119843	0	0
Bacteroidota-sp-005_GC_00001374	0.0456236	0.073144	0.520083	0.888777	0.151843	0	0.0764407	0.176299	0.0893901	0.071906	0	0
Bacteroidota-sp-005_GC_00001375	0.159683	0.219432	1.09795	3.7773	0.379607	0.256922	0	0.117533	0.424603	0.35953	0.0494375	0.150208
Bacteroidota-sp-005_GC_00001376	0.228118	0.146288	1.15574	2.33304	0.455529	0	0	0.411365	0.35756	0.383499	0	0.0751038
Bacteroidota-sp-005_GC_00001377	0.182495	0.329148	1.73361	5.11047	0.53145	0.128461	0.152881	0.293832	0.379908	0.623186	0.0247188	0.150208
Bacteroidota-sp-005_GC_00001378	0.342177	0.109716	1.38689	3.55511	0.455529	0.0642304	0.114661	0.176299	0.156433	0.143812	0.0741563	0.0938798
Bacteroidota-sp-005_GC_00001379	0.0684354	0.073144	0.520083	0.333291	0	0	0	0	0.0223475	0.0479374	0	0
Bacteroidota-sp-005_GC_00001380	0.912473	0.621724	4.27624	6.77693	1.29066	0.0642304	0.305763	0.352599	0.44695	0.55128	0.0741563	0.300415
Bacteroidota-sp-005_GC_00001381	0.114059	0.146288	1.7914	5.11047	0.379607	0	0.0764407	0.0587665	0.201128	0.311593	0.0494375	0.168984
Bacteroidota-sp-005_GC_00001382	0.0912473	0.073144	0.346722	1.33317	0.151843	0	0	0.117533	0.0223475	0.0479374	0	0.0751038
Bacteroidota-sp-005_GC_00001383	0.684354	0.438864	3.40943	11.443	1.51843	0.128461	0.305763	0.881497	0.804511	0.91081	0.0494375	0.300415
Bacteroidota-sp-005_GC_00001384	0.296554	0.36572	1.44468	2.44414	0.303686	0	0.114661	0.117533	0.201128	0.671123	0	0.168984
Bacteroidota-sp-005_GC_00001385	0.114059	0	0.057787	0.999874	0.0759214	0	0	0	0.044695	0.0239687	0	0
Bacteroidota-sp-005_GC_00001386	0.0456236	0.073144	0.404509	0.333291	0.151843	0.0642304	0.0382204	0.0587665	0.044695	0.071906	0	0
Bacteroidota-sp-005_GC_00001387	0.0912473	0.18286	0.57787	0.77768	0.151843	0	0.0382204	0.0587665	0.0893901	0.35953	0	0.112656
Bacteroidota-sp-005_GC_00001389	0.228118	0.109716	0.693444	2.11085	0.455529	0.128461	0.0382204	0	0.17878	0.263655	0	0.0751038
Bacteroidota-sp-005_GC_00001390	0.342177	0.329148	1.7914	1.22207	0.303686	0	0.152881	0.235066	0.290518	0.35953	0.123594	0.525727
Bacteroidota-sp-005_GC_00001391	0.0684354	0.073144	0.924593	1.88865	0.303686	0	0	0.176299	0.17878	0.191749	0	0.018776
Bacteroidota-sp-005_GC_00001392	0.0912473	0.146288	0.231148	0.555486	0	0	0	0.0587665	0	0.239687	0.0741563	0.168984
Bacteroidota-sp-005_GC_00001395	0.547484	0.438864	2.77378	4.44389	0.379607	0.192691	0.114661	0.117533	0.245823	1.17447	0.840438	1.76494
Bacteroidota-sp-005_GC_00001396	0.319365	0.292576	1.21353	5.11047	0.683293	0	0	0.0587665	0.290518	0.239687	0.123594	0.206536
Bacteroidota-sp-005_GC_00001397	2.46368	3.10862	11.4996	20.6641	2.80909	0.256922	0.343983	1.29286	1.85484	1.24637	0.123594	0.600831
Bacteroidota-sp-005_GC_00001398	0.296554	0.219432	1.21353	4.33279	0.683293	0.128461	0.114661	0.352599	0.26817	0.215718	0.0247188	0.0751038
Bacteroidota-sp-005_GC_00001399	0.159683	0.18286	1.27131	2.44414	0.455529	0.192691	0.0382204	0.176299	0.0223475	0.191749	0	0
Bacteroidota-sp-005_GC_00001400	0	0.073144	0.288935	0.666583	0.151843	0.0642304	0.0382204	0.0587665	0.0893901	0	0	0
Bacteroidota-sp-005_GC_00001401	0	0.073144	0.115574	0.888777	0	0	0.114661	0	0.0670426	0	0	0
Bacteroidota-sp-005_GC_00001402	0.935284	0.841156	4.85411	14.1093	1.82211	0.128461	0.420424	0.352599	0.603383	0.575248	0.0741563	0.112656
Bacteroidota-sp-005_GC_00001403	0.0912473	0	0.057787	0.555486	0	0	0.0382204	0.0587665	0.044695	0.119843	0	0.0563279
Bacteroidota-sp-005_GC_00001404	0.273742	0.329148	2.02255	5.55486	0.835136	0	0.152881	0.352599	0.245823	0.383499	0	0.131432
Bacteroidota-sp-005_GC_00001405	1.02653	0.987444	6.06764	11.3319	1.89804	0.192691	0.267543	0.763964	0.692773	0.623186	0.0494375	0.168984
Bacteroidota-sp-005_GC_00001406	1.00372	0.804584	9.18814	23.1082	0.986979	0.0642304	0.420424	0.705198	0.648078	0.455405	0.0494375	0.0938798
Bacteroidota-sp-005_GC_00001407	0.524672	0.694868	2.94714	6.11034	0.227764	0.0642304	0.229322	0.352599	0.335213	0.311593	0.0494375	0.375519
Bacteroidota-sp-005_GC_00001408	0.159683	0.036572	0.635657	0.77768	0.0759214	0.0642304	0	0	0.156433	0.167781	0.0494375	0.337967
Bacteroidota-sp-005_GC_00001409	0.0684354	0.036572	0	0.77768	0.0759214	0	0	0.176299	0.134085	0.119843	0	0.018776
Bacteroidota-sp-005_GC_00001410	0.547484	0.475436	5.43198	12.7762	1.0629	0.0642304	0.343983	0.528898	0.53634	1.00668	0.0988751	0.225311
Bacteroidota-sp-005_GC_00001412	1.98463	1.86517	4.85411	9.55436	0.607372	0.128461	0.267543	0.470132	0.290518	0.623186	0.0988751	0.713486
Bacteroidota-sp-005_GC_00001413	0.228118	0.256004	1.38689	1.77755	0.227764	0.321152	0.0382204	0.352599	0.201128	0.119843	0.148313	0.225311
Bacteroidota-sp-005_GC_00001414	0.935284	0.9143	7.28117	11.6652	2.04988	0.449613	0.191102	0.352599	0.513993	2.80434	0.321344	0.657158
Bacteroidota-sp-005_GC_00001415	0.0684354	0.146288	0.693444	2.44414	0.151843	0	0.0764407	0.0587665	0.0670426	0.0239687	0	0.112656
Bacteroidota-sp-005_GC_00001416	0.0228118	0.036572	0.057787	0.666583	0.227764	0	0.114661	0	0.0223475	0.503342	0.123594	0.600831
Bacteroidota-sp-005_GC_00001418	1.71089	2.85262	15.1402	25.108	4.63121	0.192691	0.917289	0.763964	1.38555	0.790966	0.173031	0.901246
Bacteroidota-sp-005_GC_00001419	0.159683	0.109716	1.3291	1.99975	0.303686	0	0.114661	0	0.0223475	0.311593	0.0247188	0.262863
Bacteroidota-sp-005_GC_00001420	2.82866	3.07205	15.6025	27.3299	2.88501	0.513843	1.22305	1.70423	1.76545	3.66721	1.80447	5.05073
Bacteroidota-sp-005_GC_00001421	0.0912473	0.475436	2.13812	2.77743	0.455529	0	0.114661	0.470132	0.0893901	0.167781	0.0494375	0.150208
Bacteroidota-sp-005_GC_00001422	0.136871	0.109716	0.520083	1.88865	0.0759214	0.0642304	0.0382204	0.176299	0.044695	0.0958747	0	0.018776
Bacteroidota-sp-005_GC_00001423	0.228118	0.18286	1.56025	5.66596	1.29066	0	0.0382204	0.176299	0.156433	0.143812	0.0247188	0.0938798
Bacteroidota-sp-005_GC_00001424	0.0228118	0.073144	0.346722	0.999874	0	0	0.0382204	0.117533	0.134085	0.0958747	0	0.018776
Bacteroidota-sp-005_GC_00001425	0.273742	0.438864	1.09795	2.88853	0.303686	0.192691	0.0764407	0	0.245823	0.119843	0.0741563	0.0563279
Bacteroidota-sp-005_GC_00001426	0.0912473	0.256004	0.751231	2.77743	0.607372	0	0.0382204	0.411365	0.0893901	0.958747	0.0988751	0.413071
Bacteroidota-sp-005_GC_00001428	0.387801	0.18286	1.84919	2.22194	0.303686	0	0.114661	0	0.26817	0.0958747	0	0.168984
Bacteroidota-sp-005_GC_00001429	2.41805	2.52347	14.1	35.5511	5.16266	0.770765	1.18483	2.17436	3.35213	5.77645	0.222469	1.0139
Bacteroidota-sp-005_GC_00001430	0	0.036572	0.173361	0.444389	0	0	0.0382204	0	0.044695	0	0	0.0751038
Bacteroidota-sp-005_GC_00001432	0.0912473	0.036572	0.115574	0.999874	0.0759214	0.128461	0	0	0.044695	0	0	0.018776
Bacteroidota-sp-005_GC_00001433	0.228118	0.329148	1.04017	4.11059	0.986979	0	0.0382204	0.235066	0.312865	0.191749	0.0247188	0.0563279
Bacteroidota-sp-005_GC_00001434	0.25093	0.146288	1.7914	1.88865	0.303686	0	0.0382204	0.0587665	0.223475	0.311593	0.0988751	0.225311
Bacteroidota-sp-005_GC_00001435	0.570295	0.438864	1.90697	3.55511	0.53145	0.128461	0.0382204	0.293832	0.245823	0.407468	0.0741563	0.262863
Bacteroidota-sp-005_GC_00001436	0.0228118	0.18286	1.3291	2.11085	0.683293	0	0.267543	0.0587665	0.245823	0.287624	0	0.0751038
Bacteroidota-sp-005_GC_00001437	0.205306	0.073144	1.21353	3.66621	0.379607	0.0642304	0.0764407	0.235066	0.245823	0.215718	0	0.0563279
Bacteroidota-sp-005_GC_00001438	0.661543	0.658296	1.90697	5.99925	0.911057	0.192691	0.191102	0.293832	0.223475	0.35953	0.0247188	0.112656
Bacteroidota-sp-005_GC_00001439	0.684354	0.512008	1.84919	7.11022	0.53145	0.128461	0.267543	0.646431	0.379908	0.743029	0.0494375	0.337967
Bacteroidota-sp-005_GC_00001440	0.410613	0.54858	1.44468	1.88865	0.227764	0	0.152881	0.176299	0.201128	0.982716	0.173031	0.638383
Bacteroidota-sp-005_GC_00001441	0	0.036572	0.462296	1.88865	0.151843	0	0	0.0587665	0.044695	0.071906	0	0.0563279
Bacteroidota-sp-005_GC_00001442	0.342177	0.54858	1.84919	4.77718	0.683293	0.0642304	0.114661	0.235066	0.335213	0.263655	0	0.0563279
Bacteroidota-sp-005_GC_00001443	0.935284	1.86517	10.1705	19.5531	2.20172	0.385382	0.99373	0.940264	1.05033	1.12653	0.0988751	0.600831
Bacteroidota-sp-005_GC_00001444	1.14059	0.877728	5.43198	9.55436	1.82211	0.128461	0.343983	0.822731	0.648078	0.623186	0	0.150208
Bacteroidota-sp-005_GC_00001445	0.273742	0.073144	0.57787	0.555486	0.607372	0.0642304	0.0382204	0.176299	0	0.0958747	0	0.225311
Bacteroidota-sp-005_GC_00001446	0.159683	0.219432	3.1205	5.22157	0.835136	0.0642304	0.114661	0.411365	0.335213	0.599217	0.0494375	0.225311
Bacteroidota-sp-005_GC_00001447	0.479048	0.292576	3.46722	9.77655	1.44251	0	0.191102	0.176299	0.581035	0.695092	0.0741563	0.319191
Bacteroidota-sp-005_GC_00001448	0.114059	0.073144	1.04017	0.333291	0.227764	0	0	0.0587665	0.17878	0.119843	0	0.0563279
Bacteroidota-sp-005_GC_00001449	0.136871	0.073144	0.57787	1.55536	0.227764	0.0642304	0.0382204	0.0587665	0.0223475	0.071906	0.0494375	0.0563279
Bacteroidota-sp-005_GC_00001450	0.775602	0.841156	4.85411	16.1091	2.50541	0.192691	0.535085	0.470132	0.648078	1.43812	0.123594	0.281639
Bacteroidota-sp-005_GC_00001451	0.0456236	0.036572	0.173361	0.555486	0.0759214	0	0	0	0.044695	0.0239687	0.0247188	0.0563279
Bacteroidota-sp-005_GC_00001452	0.0228118	0.073144	0.231148	0.555486	0	0.128461	0	0.0587665	0.044695	0.0479374	0	0.0563279
Bacteroidota-sp-005_GC_00001453	0.661543	0.585152	4.4496	8.11009	1.29066	0.192691	0.458644	0.99903	0.558688	0.958747	0.0247188	0.206536
Bacteroidota-sp-005_GC_00001454	0.75279	1.06059	5.20083	12.554	0.835136	0.256922	0.191102	0.528898	0.558688	0.838904	0.173031	0.375519
Bacteroidota-sp-005_GC_00001455	1.43714	1.35316	9.53486	28.2187	2.80909	0.706534	0.535085	0.881497	0.782163	1.10256	0.0494375	0.300415
Bacteroidota-sp-005_GC_00001456	0.296554	0.109716	1.09795	1.99975	0.227764	0	0.114661	0.117533	0.111738	0.263655	0.0494375	0.375519
Bacteroidota-sp-005_GC_00001457	0.410613	0.621724	2.42706	5.44376	0.303686	0.128461	0.114661	0.176299	0.201128	0.958747	0.0494375	0.18776
Bacteroidota-sp-005_GC_00001458	12.2271	12.8368	61.1965	78.879	8.04767	1.54153	2.86653	3.81982	5.76566	27.7557	4.32578	13.3497
Bacteroidota-sp-005_GC_00001460	0.410613	0.219432	1.50246	1.55536	0.455529	0.0642304	0.152881	0.117533	0.0893901	0.383499	0	0.0563279
Bacteroidota-sp-005_GC_00001461	0.0912473	0.36572	0.693444	1.99975	0.0759214	0	0.0382204	0.176299	0.156433	0.071906	0	0.018776
Bacteroidota-sp-005_GC_00001462	0.0684354	0.109716	0.866806	1.44426	0.0759214	0	0.0764407	0.0587665	0.044695	0.119843	0	0.262863
Bacteroidota-sp-005_GC_00001463	0.524672	0.73144	5.60534	10.1098	1.67027	0.192691	0.114661	0.470132	0.603383	0.575248	0	0.0563279
Bacteroidota-sp-005_GC_00001464	0.228118	0.36572	0.693444	2.22194	0.303686	0	0.114661	0.0587665	0.0893901	0.143812	0	0
Bacteroidota-sp-005_GC_00001465	0.615919	1.02402	4.33403	11.5541	2.96094	0.256922	0.229322	0.470132	0.648078	0.695092	0	0.018776
Bacteroidota-sp-005_GC_00001466	0.114059	0.073144	0.751231	0.999874	0.0759214	0	0	0.117533	0.201128	0.407468	0.0988751	0.18776
Bacteroidota-sp-005_GC_00001467	0.0456236	0.036572	0.288935	0.77768	0	0	0.0382204	0	0.044695	0.071906	0	0
Bacteroidota-sp-005_GC_00001468	12.3868	13.0928	76.2211	143.093	26.9521	1.92691	5.88594	7.75717	10.4139	13.2786	1.48313	6.59036
Bacteroidota-sp-005_GC_00001469	0.114059	0.036572	0.404509	1.22207	0.227764	0	0	0.0587665	0.0670426	0.071906	0	0
Bacteroidota-sp-005_GC_00001470	1.00372	0.512008	6.12543	14.3315	0.835136	0.513843	0.152881	0.528898	0.782163	1.6059	0.123594	0.281639
Bacteroidota-sp-005_GC_00001471	1.27746	0.841156	4.50739	8.22119	2.04988	0.0642304	0.229322	0.293832	0.335213	0.35953	0.0494375	0.131432
Bacteroidota-sp-005_GC_00001472	0.0228118	0.073144	0.346722	0.555486	0.151843	0	0.0382204	0	0.044695	0.071906	0.0247188	0
Bacteroidota-sp-005_GC_00001474	0.228118	0.109716	0.462296	1.44426	0	0.128461	0.0382204	0.117533	0.0893901	0.119843	0.0741563	0.112656
Bacteroidota-sp-005_GC_00001476	0.0456236	0.036572	0.462296	1.22207	0.151843	0.0642304	0.0382204	0.0587665	0.0893901	0.071906	0.0247188	0.0938798
Bacteroidota-sp-005_GC_00001477	3.33052	3.43777	21.3234	63.4365	6.75701	0.899226	1.45237	3.34969	3.37448	3.88293	0.19775	0.769814
Bacteroidota-sp-005_GC_00001479	0.50186	0.402292	1.50246	4.33279	0.986979	0	0.0764407	0.117533	0.17878	0.0958747	0	0.0563279
Bacteroidota-sp-005_GC_00001480	0.707166	0.475436	6.87666	6.77693	2.04988	0.321152	0.955509	0.352599	0.916248	0.671123	0	0.0751038
Bacteroidota-sp-005_GC_00001481	0.0456236	0	0.288935	0.999874	0	0	0	0.0587665	0.0223475	0.0479374	0	0
Bacteroidota-sp-005_GC_00001482	0.0456236	0	0.231148	0.888777	0.151843	0	0.114661	0	0.044695	0.071906	0	0
Bacteroidota-sp-005_GC_00001483	0.0912473	0.475436	2.19591	3.66621	0.683293	0.0642304	0.0382204	0.411365	0.513993	0.503342	0.0494375	0.0563279
Bacteroidota-sp-005_GC_00001484	0.0684354	0.109716	0.751231	2.66633	0.303686	0	0.229322	0.117533	0.223475	0.0958747	0	0
Bacteroidota-sp-005_GC_00001485	0.547484	0.694868	4.79632	14.2204	2.1258	0.192691	0.305763	1.52793	1.63137	2.20512	0.148313	0.394295
Bacteroidota-sp-005_GC_00001486	0.228118	0.36572	1.73361	2.11085	0.303686	0	0.191102	0.235066	0.111738	0.071906	0.0494375	0.0375519
Bacteroidota-sp-005_GC_00001487	0.524672	0.585152	2.60042	3.11072	0.303686	0.0642304	0.0764407	0.352599	0.26817	1.29431	0.370782	0.544503
Bacteroidota-sp-005_GC_00001488	2.73742	2.56004	12.2509	24.6636	2.80909	0	0.955509	0.705198	1.43024	1.34225	0.3955	2.32822
Bacteroidota-sp-005_GC_00001489	0.0228118	0.438864	1.04017	2.22194	0.151843	0.0642304	0	0	0.0893901	0.455405	0	0.018776
Bacteroidota-sp-005_GC_00001490	0.0684354	0.146288	1.15574	1.66646	0.379607	0	0	0.117533	0.0670426	0.071906	0	0.0375519
Bacteroidota-sp-005_GC_00001491	0.159683	0.18286	0.924593	3.11072	0.455529	0	0.0382204	0.293832	0.245823	0.191749	0	0
Bacteroidota-sp-005_GC_00001493	0.25093	0.18286	1.84919	3.8884	0.227764	0.128461	0.0382204	0.117533	0.156433	0.191749	0.0247188	0.0375519
Bacteroidota-sp-005_GC_00001494	0.228118	0.109716	1.27131	1.77755	0.151843	0	0	0.235066	0.0893901	0.0958747	0	0
Bacteroidota-sp-005_GC_00001495	0.456236	0.512008	2.08033	5.66596	0.303686	0.128461	0.0382204	0.176299	0.715121	1.1505	0.0247188	0.300415
Bacteroidota-sp-005_GC_00001497	0.729978	0.512008	3.35165	6.99912	1.13882	0.0642304	0.267543	0.293832	0.625731	0.479374	0	0.0375519
Bacteroidota-sp-005_GC_00001498	0.0456236	0.073144	0.751231	1.22207	0.151843	0	0.0764407	0.117533	0.134085	0.071906	0	0.0563279
Bacteroidota-sp-005_GC_00001499	0.75279	0.841156	3.64058	4.44389	0.683293	0	0.382204	0.176299	0.245823	0.814935	0.173031	0.675934
Bacteroidota-sp-005_GC_00001500	0.0684354	0.036572	0.231148	0.999874	0.227764	0	0	0.0587665	0.044695	0.0479374	0.0247188	0.0375519
Bacteroidota-sp-005_GC_00001501	0.0684354	0.146288	2.42706	2.33304	0.227764	0.128461	0.229322	0.352599	0.379908	0.335562	0	0.0751038
Bacteroidota-sp-005_GC_00001502	0.707166	1.35316	6.18321	12.7762	2.20172	0.513843	0.382204	1.76299	1.45259	1.17447	0.148313	0.413071
Bacteroidota-sp-005_GC_00001503	0.25093	0.292576	1.61804	5.99925	0.227764	0.128461	0.0382204	0.587665	0.290518	0.35953	0.0494375	0.018776
Bacteroidota-sp-005_GC_00001504	0.0912473	0.109716	0.231148	0.77768	0	0	0.0382204	0	0.0893901	0.0239687	0	0
Bacteroidota-sp-005_GC_00001505	1.59683	2.30404	14.2156	29.9962	3.34054	0.192691	0.99373	1.46916	1.27381	1.1505	0.19775	0.450623
Bacteroidota-sp-005_GC_00001506	0.0456236	0.073144	0.693444	1.88865	0.379607	0.0642304	0.0382204	0.235066	0.0670426	0.239687	0.0741563	0.0938798
Bacteroidota-sp-005_GC_00001507	0.410613	0.402292	0.98238	4.22169	0.607372	0	0.0764407	0.352599	0.156433	0.191749	0	0.0938798
Bacteroidota-sp-005_GC_00001508	0.433424	0.402292	3.00493	6.22144	0.607372	0.128461	0.420424	0.352599	0.290518	1.41415	0.346063	0.920022
Bacteroidota-sp-005_GC_00001509	0.798413	0.987444	4.96968	8.77668	1.74619	0.128461	0.535085	0.117533	0.625731	0.383499	0.0741563	0.18776
Bacteroidota-sp-005_GC_00001510	0.684354	0.804584	4.56518	11.8874	1.67027	0.0642304	0.458644	1.0578	0.983291	0.743029	0.148313	0.281639
Bacteroidota-sp-005_GC_00001511	0.342177	0.402292	1.90697	3.7773	0.607372	0.128461	0.229322	0.235066	0.402255	0.431436	0.0494375	0.112656
Bacteroidota-sp-005_GC_00001512	0.136871	0.146288	0.693444	0.999874	0	0	0.0382204	0.0587665	0.0670426	0.239687	0	0.131432
Bacteroidota-sp-005_GC_00001513	0.0684354	0.036572	0.115574	1.22207	0.0759214	0	0.0382204	0.0587665	0.0670426	0.0479374	0	0
Bacteroidota-sp-005_GC_00001514	0.296554	0.256004	2.19591	4.11059	0.53145	0.128461	0.0764407	0.117533	0.513993	0.790966	0	0.0751038
Bacteroidota-sp-005_GC_00001516	0.25093	0.18286	0.404509	0.555486	0	0	0	0.0587665	0.0670426	0.167781	0.0247188	0.0751038
Bacteroidota-sp-005_GC_00001517	0.638731	0.841156	2.71599	5.66596	0.53145	0.0642304	0.152881	0.293832	0.201128	0.335562	0.0247188	0.394295
Bacteroidota-sp-005_GC_00001518	0.0228118	0.073144	0.288935	0.888777	0	0	0	0	0	0	0.0988751	0.206536
Bacteroidota-sp-005_GC_00001519	0.0912473	0.146288	0.288935	1.55536	0.0759214	0	0	0.0587665	0	0.0479374	0	0.0563279
Bacteroidota-sp-005_GC_00001520	0.182495	0.146288	1.09795	2.88853	0.455529	0.128461	0.343983	0.293832	0.134085	0.431436	0.0247188	0.018776
Bacteroidota-sp-005_GC_00001521	0.25093	0.256004	1.96476	3.22182	0.379607	0	0.0764407	0.411365	0.335213	0.143812	0.0247188	0.150208
Bacteroidota-sp-005_GC_00001522	0.273742	0.329148	2.02255	3.44401	1.0629	0.0642304	0.114661	0.176299	0.111738	0.167781	0.0247188	0.0563279
Bacteroidota-sp-005_GC_00001523	0.182495	0.109716	0.693444	2.11085	0.0759214	0.0642304	0.114661	0.0587665	0.044695	0.311593	0.0988751	0.0751038
Bacteroidota-sp-005_GC_00001524	0.364989	0.256004	1.7914	6.33254	0.607372	0.0642304	0	0	0.379908	0.071906	0.0988751	0.0938798
Bacteroidota-sp-005_GC_00001525	0.136871	0.073144	0.693444	1.22207	0	0.0642304	0	0	0.0223475	0	0	0.018776
Bacteroidota-sp-005_GC_00001526	0.661543	0.402292	2.94714	6.99912	0.759214	0.128461	0.382204	0.293832	0.335213	0.431436	0.173031	0.18776
Bacteroidota-sp-005_GC_00001527	0.205306	0.146288	1.7914	3.11072	0.455529	0.0642304	0.0764407	0.117533	0.245823	0.287624	0	0.0563279
Bacteroidota-sp-005_GC_00001528	0.684354	0.73144	4.73854	12.1096	0.911057	0	0.382204	0.822731	0.715121	0.91081	0.0741563	0.863694
Bacteroidota-sp-005_GC_00001529	0.159683	0.18286	0.520083	1.22207	0.303686	0	0	0.117533	0.17878	0.143812	0.0247188	0.0563279
Bacteroidota-sp-005_GC_00001530	0.273742	0.36572	1.44468	4.55498	0.607372	0.192691	0	0.646431	0.17878	1.19843	0.123594	0.112656
Bacteroidota-sp-005_GC_00001531	0.821225	1.97489	5.48977	15.998	2.04988	0.192691	0.382204	1.2341	0.983291	1.17447	0.247188	0.450623
Bacteroidota-sp-005_GC_00001532	0	0.036572	0.288935	0.666583	0.151843	0.0642304	0.0382204	0.0587665	0.134085	0.071906	0	0.018776
Bacteroidota-sp-005_GC_00001533	1.71089	1.90174	10.9795	21.2196	3.64423	0.513843	0.611526	0.940264	1.43024	1.31828	0.0741563	0.262863
Bacteroidota-sp-005_GC_00001534	0.684354	0.36572	3.5828	5.22157	1.21474	0.0642304	0.267543	0.176299	0.156433	0.431436	0.0988751	0.563279
Bacteroidota-sp-005_GC_00001535	0.0228118	0	0.404509	1.77755	0	0	0	0.117533	0.245823	0.623186	0.0988751	0.244087
Bacteroidota-sp-005_GC_00001536	0.410613	0.804584	4.79632	5.77705	0.683293	0	0.305763	0.705198	0.335213	0.814935	0.148313	0.488175
Bacteroidota-sp-005_GC_00001537	0.0228118	0.146288	0.635657	0.666583	0.227764	0	0	0	0.0670426	0.239687	0	0
Bacteroidota-sp-005_GC_00001538	0.0456236	0.073144	0.404509	0.222194	0.151843	0	0.0382204	0	0.0670426	0.119843	0	0.0375519
Bacteroidota-sp-005_GC_00001539	0.228118	0.146288	1.44468	3.9995	0.151843	0.0642304	0	0.235066	0.0223475	0.119843	0.0741563	0.0375519
Bacteroidota-sp-005_GC_00001540	4.72205	6.07095	30.107	61.9922	7.51622	1.34884	2.75187	4.05489	3.73204	3.2118	0.173031	0.78859
Bacteroidota-sp-005_GC_00001542	0.319365	0.073144	1.09795	1.99975	0.53145	0.0642304	0.267543	0	0.111738	0.239687	0	0.0751038
Bacteroidota-sp-005_GC_00001543	0.0456236	0.073144	0.462296	0.444389	0.227764	0	0	0	0	0.167781	0	0.0751038
Bacteroidota-sp-005_GC_00001544	0.182495	0.329148	1.61804	4.33279	0.911057	0	0.191102	0.0587665	0.245823	0.431436	0.173031	0.18776
Bacteroidota-sp-005_GC_00001545	0.0912473	0.256004	0.57787	1.99975	0.455529	0	0	0.0587665	0.111738	0.191749	0	0.0375519
Bacteroidota-sp-005_GC_00001546	0.661543	0.877728	3.35165	9.88765	2.04988	0.321152	0.267543	0.528898	0.513993	0.71906	0.0988751	0.582055
Bacteroidota-sp-005_GC_00001547	0.296554	0.73144	1.84919	4.44389	0.151843	0.0642304	0	0	0.245823	1.10256	0.0741563	0.150208
Bacteroidota-sp-005_GC_00001548	0.821225	0.841156	4.85411	19.1087	1.74619	0.192691	0.229322	0.646431	0.737468	0.91081	0.271906	0.413071
Bacteroidota-sp-005_GC_00001549	0.661543	0.694868	3.23607	7.44351	0.151843	0.192691	0.114661	0.411365	0.35756	0.91081	0.0741563	0.244087
Bacteroidota-sp-005_GC_00001550	0	0.036572	0.346722	1.22207	0.151843	0	0.0382204	0.0587665	0	0.0479374	0	0
Bacteroidota-sp-005_GC_00001551	0.228118	0.18286	1.27131	2.66633	0.379607	0	0	0.0587665	0.223475	0.143812	0	0.0375519
Bacteroidota-sp-005_GC_00001552	0.0456236	0.036572	0.346722	1.33317	0.303686	0	0.0764407	0.0587665	0	0.0479374	0	0.0751038
Bacteroidota-sp-005_GC_00001553	0.25093	0.256004	1.56025	3.66621	0.455529	0.0642304	0	0.117533	0.26817	0.311593	0	0.0751038
Bacteroidota-sp-005_GC_00001554	1.02653	1.38974	7.5701	12.2207	1.13882	0.0642304	0.343983	0.705198	1.02799	0.743029	0.271906	0.488175
Bacteroidota-sp-005_GC_00001555	0.775602	0.658296	3.5828	4.22169	0.683293	0	0.267543	0.293832	0.26817	1.67781	0.494375	1.91515
Bacteroidota-sp-005_GC_00001556	1.87057	1.93832	9.24593	11.3319	2.27764	0.0642304	0.458644	0.822731	0.670426	0.743029	0.889876	3.07926
Bacteroidota-sp-005_GC_00001557	0.75279	0.987444	3.00493	4.55498	0.227764	0.0642304	0	0.117533	0.379908	2.70846	0.370782	0.88247
Bacteroidota-sp-005_GC_00001558	0.615919	0.804584	4.4496	11.3319	3.11278	0.256922	0.420424	1.11656	0.893901	0.623186	0.148313	0.544503
Bacteroidota-sp-005_GC_00001559	0.273742	0.329148	1.21353	2.88853	0.303686	0.0642304	0.114661	0.117533	0.17878	0.599217	0	0.0938798
Bacteroidota-sp-005_GC_00001560	0.25093	0.109716	0.866806	0.999874	0.227764	0	0	0	0.044695	0.071906	0	0
Bacteroidota-sp-005_GC_00001561	0.182495	0.109716	0.751231	1.88865	0.151843	0	0.267543	0.0587665	0.201128	0.119843	0.0247188	0.018776
Bacteroidota-sp-005_GC_00001563	1.07216	1.06059	3.40943	6.99912	1.29066	0.256922	0.343983	0.411365	0.53634	1.1505	0.173031	0.563279
Bacteroidota-sp-005_GC_00001564	0.958096	1.02402	4.4496	4.55498	1.29066	0	0.0764407	0.235066	0.983291	3.11593	0.642688	1.38942
Bacteroidota-sp-005_GC_00001565	3.21647	3.9132	30.7427	57.5483	5.16266	0.0642304	0.382204	1.58669	2.07832	1.51003	0.0988751	0.600831
Bacteroidota-sp-005_GC_00001566	0.479048	0.18286	4.16067	7.44351	0.986979	0.192691	0.0764407	0.470132	0.290518	0.503342	0.0741563	0.0375519
Bacteroidota-sp-005_GC_00001567	0.387801	0.18286	2.48484	8.44338	1.0629	0.192691	0.191102	0.940264	0.26817	0.455405	0.0494375	0.262863
Bacteroidota-sp-005_GC_00001568	0.912473	0.987444	2.77378	7.6657	1.21474	0	0.229322	0.470132	1.69841	7.21457	0.865157	3.34212
Bacteroidota-sp-005_GC_00001569	8.02976	10.5327	73.7363	156.314	16.399	1.66999	3.51627	10.5192	9.60943	12.1282	2.17525	10.139
Bacteroidota-sp-005_GC_00001570	0.342177	0.219432	1.90697	4.11059	0.607372	0.192691	0.152881	0.763964	0.35756	0.479374	0.0247188	0.168984
Bacteroidota-sp-005_GC_00001572	0.433424	0.292576	2.6582	7.999	0.911057	0.192691	0.191102	0.293832	0.335213	0.215718	0.0741563	0.131432
Bacteroidota-sp-005_GC_00001573	0.205306	0.036572	0.693444	1.22207	0.227764	0	0.0764407	0	0.134085	0.119843	0.0247188	0.0375519
Bacteroidota-sp-005_GC_00001574	1.57402	1.86517	6.12543	5.77705	0.303686	0.0642304	0.879068	0.587665	0.625731	1.07859	0.0741563	0.450623
Bacteroidota-sp-005_GC_00001575	0.798413	0.694868	3.64058	4.22169	1.0629	0	0.114661	0.117533	0.648078	2.8283	0.444938	1.33309
Bacteroidota-sp-005_GC_00001576	3.60427	3.69377	18.0296	46.9941	6.83293	0.513843	1.49059	2.29189	2.05597	2.68449	0.19775	1.05145
Bacteroidota-sp-005_GC_00001577	0.114059	0.036572	0.173361	0.222194	0.151843	0	0	0	0.0223475	0.0479374	0	0.0563279
Bacteroidota-sp-005_GC_00001578	2.34962	4.53493	8.84142	7.33241	0.455529	0.0642304	0.687967	1.2341	1.27381	2.20512	0.222469	1.03268
Bacteroidota-sp-005_GC_00001579	0.182495	0.438864	0.866806	0.888777	0.607372	0	0.0382204	0.117533	0.111738	0.335562	0.123594	0.319191
Bacteroidota-sp-005_GC_00001580	1.30027	1.31659	8.8992	19.5531	2.96094	0.706534	0.649746	1.29286	1.81015	2.78037	0.123594	0.844918
Bacteroidota-sp-005_GC_00001581	0.0912473	0.036572	0.231148	0.444389	0	0	0	0	0.0223475	0.143812	0.0988751	0.18776
Bacteroidota-sp-005_GC_00001583	0.479048	0.475436	2.36927	5.77705	0.986979	0.0642304	0.343983	0.587665	0.312865	0.71906	0.0988751	0.262863
Bacteroidota-sp-005_GC_00001584	0.0684354	0.073144	0.693444	1.99975	0.0759214	0.0642304	0.0382204	0.0587665	0.134085	0.0958747	0	0.018776
Bacteroidota-sp-005_GC_00001585	0.136871	0.109716	0.173361	0.888777	0	0.0642304	0.0382204	0	0.0223475	0	0	0.0375519
Bacteroidota-sp-005_GC_00001586	1.04934	0.768012	4.33403	4.66608	0.455529	0	0.114661	0.352599	0.245823	0.55128	0.0741563	0.168984
Bacteroidota-sp-005_GC_00001587	0.319365	0.329148	1.21353	3.66621	0.455529	0.0642304	0.0382204	0.0587665	0.223475	0.239687	0	0.018776
Bacteroidota-sp-005_GC_00001588	0.0228118	0.073144	0.115574	0.333291	0.151843	0	0.0382204	0.0587665	0.044695	0	0	0.0938798
Bacteroidota-sp-005_GC_00001589	0.25093	0.18286	0.866806	3.22182	0.227764	0.256922	0	0.352599	0.17878	0.0958747	0	0.018776
Bacteroidota-sp-005_GC_00001590	1.02653	1.46288	4.16067	10.7764	1.0629	0	0.229322	0.528898	0.491645	0.958747	0.0247188	0.375519
Bacteroidota-sp-005_GC_00001591	0.456236	0.292576	9.18814	50.6603	5.08674	0.642304	1.10839	2.70326	2.83813	7.47823	0.296625	0.469399
Bacteroidota-sp-005_GC_00001592	1.45996	1.28002	6.64551	15.7758	1.51843	0.385382	0.305763	0.705198	0.826858	0.886841	0.0247188	0.450623
Bacteroidota-sp-005_GC_00001593	0.319365	0.219432	1.56025	7.55461	0.151843	0	0	0	0.201128	0.119843	0.0247188	0.168984
Bacteroidota-sp-005_GC_00001594	0.524672	0.36572	2.08033	4.77718	0.835136	0.0642304	0.0764407	1.17533	0.581035	0.743029	0.0988751	0.262863
Bacteroidota-sp-005_GC_00001595	0.25093	0.256004	2.36927	4.11059	0.911057	0	0.114661	0.176299	0.0893901	0.191749	0.0741563	0.112656
Bacteroidota-sp-005_GC_00001596	0.0684354	0.036572	0.231148	0.77768	0.0759214	0	0	0.0587665	0.044695	0.0239687	0	0
Bacteroidota-sp-005_GC_00001597	0.205306	0.329148	1.3291	2.11085	0.151843	0	0.0764407	0.176299	0.0893901	0.143812	0.0247188	0.0751038
Bacteroidota-sp-005_GC_00001599	0.136871	0.146288	1.09795	3.66621	0.683293	0.192691	0.0764407	0.293832	0.245823	0.0958747	0.0247188	0.0563279
Bacteroidota-sp-005_GC_00001601	0.205306	0.073144	0.462296	0.77768	0.0759214	0	0.0382204	0	0	0	0	0
Bacteroidota-sp-005_GC_00001602	0.296554	0.109716	1.15574	2.99962	0.379607	0	0.0382204	0.235066	0.156433	0.311593	0.0494375	0.018776
Bacteroidota-sp-005_GC_00001603	0.570295	0.256004	1.56025	2.33304	0.759214	0	0	0.0587665	0.402255	0.743029	0.247188	0.356743
Bacteroidota-sp-005_GC_00001604	2.00744	2.26746	10.4017	33.4402	6.75701	1.54153	1.07017	1.46916	1.29616	3.42752	0.716844	1.4833
Bacteroidota-sp-005_GC_00001605	0.364989	0.658296	1.84919	8.77668	0.455529	0	0.0764407	0.117533	0.223475	0.191749	0	0.0375519
Bacteroidota-sp-005_GC_00001606	0.0912473	0	0.346722	1.44426	0.303686	0	0	0.117533	0.0670426	0.0958747	0	0
Bacteroidota-sp-005_GC_00001607	0.524672	0.512008	3.46722	6.77693	0.303686	0	0.0764407	0.176299	0.558688	0.623186	0.0494375	0.394295
Bacteroidota-sp-005_GC_00001608	0.319365	0.036572	0.635657	6.22144	0.0759214	0	0	0.117533	0.0893901	0.407468	0.148313	0.337967
Bacteroidota-sp-005_GC_00001609	4.31143	5.08351	36.1747	43.9945	5.54227	0.0642304	0.840848	3.70229	3.5756	2.70846	0.247188	1.16411
Bacteroidota-sp-005_GC_00001610	0.182495	0.219432	1.04017	0.77768	0.151843	0.0642304	0	0	0.0223475	0.143812	0.0741563	0.394295
Bacteroidota-sp-005_GC_00001612	0.0684354	0.073144	0.231148	0.77768	0	0.0642304	0.0382204	0.0587665	0.0223475	0.0239687	0	0
Bacteroidota-sp-005_GC_00001613	0.205306	0.146288	1.56025	2.88853	0.455529	0.192691	0	0.293832	0.223475	0.143812	0	0
Bacteroidota-sp-005_GC_00001614	0.228118	0.109716	1.50246	2.77743	0.303686	0	0.0764407	0.0587665	0.0670426	0.071906	0	0.168984
Bacteroidota-sp-005_GC_00001615	4.53955	7.02183	37.7349	66.325	7.36438	0.834995	1.22305	4.52502	4.71533	4.60199	0.370782	1.05145
Bacteroidota-sp-005_GC_00001616	0.114059	0.256004	0.693444	1.99975	0.151843	0	0	0.176299	0.26817	0.191749	0.0988751	0.0563279
Bacteroidota-sp-005_GC_00001617	4.85892	5.4858	28.7779	39.8839	4.63121	0.321152	1.8728	1.99806	2.30179	3.64324	0.692125	4.01805
Bacteroidota-sp-005_GC_00001618	0.0456236	0.146288	0.404509	0.444389	0.0759214	0	0	0	0	0.119843	0.0247188	0.0563279
Bacteroidota-sp-005_GC_00001620	0.0228118	0.18286	0	0.888777	0	0	0.0764407	0.0587665	0.0670426	0.119843	0	0.018776
Bacteroidota-sp-005_GC_00001622	0.0228118	0.036572	0.288935	1.22207	0	0.0642304	0	0	0.044695	0.335562	0	0.150208
Bacteroidota-sp-005_GC_00001623	0.342177	0.219432	1.27131	3.8884	0.53145	0.256922	0.267543	0.0587665	0.156433	0.263655	0.0741563	0.150208
Bacteroidota-sp-005_GC_00001624	0.0228118	0.036572	0.173361	0.444389	0.303686	0	0	0	0	0.0239687	0	0.018776
Bacteroidota-sp-005_GC_00001625	0.433424	0.256004	0.866806	3.11072	0.607372	0.0642304	0.152881	0.117533	0.17878	0.071906	0	0.0563279
Bacteroidota-sp-005_GC_00001626	0.114059	0.438864	1.04017	2.55523	0.0759214	0	0.0764407	0.0587665	0.156433	0.695092	0	0.0751038
Bacteroidota-sp-005_GC_00001627	0.205306	0.18286	1.56025	5.33266	0.607372	0.128461	0.0382204	0.235066	0.379908	0.287624	0.222469	0.244087
Bacteroidota-sp-005_GC_00001628	0.0912473	0.109716	0.520083	0.999874	0.0759214	0	0.152881	0	0.0670426	0.239687	0.0494375	0.0375519
Bacteroidota-sp-005_GC_00001629	0.912473	0.73144	5.60534	12.7762	1.74619	0.192691	0.114661	0.763964	1.16207	1.62987	0.0247188	0.244087
Bacteroidota-sp-005_GC_00001630	0.0456236	0.146288	0.115574	0.888777	0.227764	0	0.152881	0	0.0223475	0.0479374	0	0.0375519
Bacteroidota-sp-005_GC_00001631	0.889661	1.28002	4.56518	13.2206	1.51843	0	0.305763	0.528898	0.849206	1.77368	0.173031	0.206536
Bacteroidota-sp-005_GC_00001632	0.25093	0.256004	2.02255	5.44376	0.683293	0.192691	0.305763	0.352599	0.312865	0.35953	0	0.0938798
Bacteroidota-sp-005_GC_00001633	0.0684354	0.219432	0.346722	0.333291	0	0	0	0.117533	0.0223475	0.071906	0.0247188	0
Bacteroidota-sp-005_GC_00001634	0.0228118	0	0.346722	1.33317	0.0759214	0	0.191102	0.0587665	0.0223475	0.0479374	0	0.0563279
Bacteroidota-sp-005_GC_00001635	0.342177	0.36572	2.02255	3.7773	0.607372	0.0642304	0.191102	0.352599	0.379908	0.695092	0.0494375	0.281639
Bacteroidota-sp-005_GC_00001636	1.07216	0.9143	8.20576	23.1082	1.13882	0.192691	0.840848	1.99806	1.47494	1.91749	0.0988751	0.657158
Bacteroidota-sp-005_GC_00001637	0.456236	0.475436	2.83156	3.7773	0.683293	0	0.191102	0.411365	0.245823	0.55128	0.271906	0.413071
Bacteroidota-sp-005_GC_00001638	0.114059	0	0.751231	0.999874	0.303686	0	0.0382204	0.0587665	0.0223475	0.0239687	0	0
Bacteroidota-sp-005_GC_00001639	0.228118	0.256004	0.520083	1.55536	0.227764	0.0642304	0.114661	0.176299	0.0670426	0.0239687	0	0
Bacteroidota-sp-005_GC_00001641	0.0228118	0.109716	0.057787	0.555486	0.0759214	0	0	0	0.0223475	0	0	0.0563279
Bacteroidota-sp-005_GC_00001642	0.50186	0.621724	3.17829	5.88815	0.607372	0.0642304	0.0382204	0.117533	0.290518	0.239687	0	0.112656
Bacteroidota-sp-005_GC_00001643	0.479048	0.621724	2.25369	4.33279	0.835136	0.192691	0.114661	0.176299	0.625731	1.34225	0.123594	0.488175
Bacteroidota-sp-005_GC_00001644	1.68807	1.46288	7.97461	12.8873	1.82211	0.321152	0.802628	1.88053	1.18442	1.6059	0.222469	0.619607
Bacteroidota-sp-005_GC_00001645	0.159683	0.036572	0.288935	0.666583	0.303686	0	0	0.0587665	0.044695	0.0479374	0	0
Bacteroidota-sp-005_GC_00001646	1.68807	1.49945	7.39674	15.3314	0.683293	0.192691	0.305763	0.822731	0.715121	1.29431	0.519094	2.10291
Bacteroidota-sp-005_GC_00001647	1.14059	1.71888	8.37912	16.1091	1.59435	0.128461	0.458644	0.293832	0.826858	2.27702	0.939313	2.21556
Bacteroidota-sp-005_GC_00001648	0.205306	0.36572	0.924593	2.55523	0.151843	0	0.152881	0	0.17878	0.623186	0.0741563	0.244087
Bacteroidota-sp-005_GC_00001649	0.182495	0.402292	2.60042	4.66608	0.379607	0	0.114661	0.293832	0.469298	0.191749	0	0.0751038
Bacteroidota-sp-005_GC_00001650	0.273742	0.219432	1.3291	4.33279	0.683293	0.128461	0.152881	0.117533	0.17878	0.143812	0.0741563	0.18776
Bacteroidota-sp-005_GC_00001651	0.342177	0.512008	2.71599	6.55473	0.53145	0.0642304	0.152881	0.470132	0.424603	0.407468	0	0.150208
Bacteroidota-sp-005_GC_00001652	1.52839	1.28002	8.14797	18.7754	2.42949	0.0642304	0.649746	1.11656	1.16207	0.862872	0.19775	0.431847
Bacteroidota-sp-005_GC_00001653	0.615919	1.06059	4.50739	3.7773	0.911057	0.0642304	0.420424	0.235066	0.491645	1.34225	0.370782	1.20166
Bacteroidota-sp-005_GC_00001654	0.661543	0.36572	2.13812	4.55498	0.683293	0.0642304	0.114661	0.293832	0.111738	0.479374	0.0494375	0.112656
Bacteroidota-sp-005_GC_00001655	0.0684354	0.073144	0.115574	0.222194	0.0759214	0	0.0382204	0	0.0223475	0.0239687	0	0.0563279
Bacteroidota-sp-005_GC_00001656	0.296554	0.18286	1.61804	3.55511	0.53145	0.128461	0.0764407	0.352599	0.111738	0.071906	0.0247188	0.0375519
Bacteroidota-sp-005_GC_00001657	0.615919	0.475436	2.60042	9.33216	0.759214	0	0.458644	0.0587665	0.0670426	0.527311	2.17525	8.24264
Bacteroidota-sp-005_GC_00001658	0.75279	0.73144	5.43198	7.44351	1.0629	0	0.267543	0.528898	0.312865	1.36621	0.444938	1.61473
Bacteroidota-sp-005_GC_00001659	0.0228118	0.036572	0.288935	1.88865	0.0759214	0	0	0.117533	0.111738	0.0958747	0	0
Bacteroidota-sp-005_GC_00001660	3.4674	2.96233	26.9865	47.5496	3.72015	0.578074	0.879068	2.99709	2.27945	3.66721	0.716844	2.9666
Bacteroidota-sp-005_GC_00001661	0.114059	0.18286	0.866806	2.66633	0	0	0.152881	0.235066	0.044695	0.0239687	0	0
Bacteroidota-sp-005_GC_00001662	0.228118	0.036572	0.346722	0.77768	0.0759214	0.0642304	0	0	0.156433	0.143812	0.0741563	0.112656
Bacteroidota-sp-005_GC_00001663	0.0228118	0.18286	0.173361	0	0	0	0	0	0.0670426	0.0958747	0	0.0751038
Bacteroidota-sp-005_GC_00001664	0.319365	0.329148	0.57787	1.55536	0.379607	0	0.0382204	0.117533	0.156433	0.191749	0.0494375	0.168984
Bacteroidota-sp-005_GC_00001666	0.296554	0.18286	1.50246	1.22207	0.0759214	0.0642304	0	0.0587665	0.223475	0.239687	0.123594	0.18776
Bacteroidota-sp-005_GC_00001667	0.159683	0.219432	0.751231	1.11097	0	0	0.0382204	0	0.044695	0.191749	0.0741563	0.112656
Bacteroidota-sp-005_GC_00001668	0.159683	0.329148	1.84919	2.66633	0.455529	0.0642304	0.114661	0.352599	0.245823	0.311593	0.0494375	0.300415
Bacteroidota-sp-005_GC_00001669	0.433424	0.512008	1.84919	4.11059	0	0.0642304	0.191102	0.0587665	0.111738	0.647154	0.123594	0.469399
Bacteroidota-sp-005_GC_00001670	0.296554	0.073144	2.83156	6.99912	0.607372	0.256922	0.229322	0.705198	0.290518	0.143812	0.123594	0.300415
Bacteroidota-sp-005_GC_00001671	0.364989	0.219432	1.09795	2.55523	0.227764	0.128461	0.114661	0.176299	0.201128	0.143812	0.0247188	0.018776
Bacteroidota-sp-005_GC_00001672	0.114059	0.036572	1.04017	2.11085	0.379607	0.128461	0	0	0.26817	0.191749	0.123594	0.244087
Bacteroidota-sp-005_GC_00001673	0.228118	0.146288	1.04017	2.11085	0.151843	0.128461	0	0.293832	0.201128	0.35953	0.0494375	0.0375519
Bacteroidota-sp-005_GC_00001674	26.5986	32.3662	166.253	411.393	64.5332	8.73534	17.2374	26.3861	32.8285	26.9408	6.22913	19.0764
Bacteroidota-sp-005_GC_00001675	0.136871	0.146288	1.09795	3.7773	0.835136	0	0.267543	0.470132	0.201128	0.0958747	0.0247188	0.131432
Bacteroidota-sp-005_GC_00001676	0.114059	0.036572	0.520083	0.888777	0	0	0.0382204	0.0587665	0.134085	0.0239687	0	0.018776
Bacteroidota-sp-005_GC_00001677	0.0912473	0.18286	0.520083	0.999874	0.151843	0.0642304	0.0764407	0	0.0670426	0.167781	0.0988751	0.018776
Bacteroidota-sp-005_GC_00001678	0.364989	0.621724	3.06271	4.44389	0.303686	0.192691	0.114661	0.293832	0.156433	0.982716	0.0494375	0.262863
Bacteroidota-sp-005_GC_00001679	0.114059	0.036572	0.231148	0.333291	0.0759214	0	0	0.0587665	0.0670426	0	0	0.018776
Bacteroidota-sp-005_GC_00001681	0.114059	0.329148	1.04017	1.55536	0.227764	0.0642304	0.0382204	0.117533	0.111738	0.0958747	0.0247188	0.18776
Bacteroidota-sp-005_GC_00001682	1.00372	1.1703	4.27624	4.88828	0.607372	0	0.0764407	0.117533	0.44695	2.30099	0.420219	1.35187
Bacteroidota-sp-005_GC_00001683	0	0	0.288935	0.111097	0.379607	0	0	0	0.0223475	0.071906	0	0
Bacteroidota-sp-005_GC_00001684	0.0684354	0.073144	0.693444	2.88853	0.151843	0	0.0764407	0	0.290518	0.0239687	0.0247188	0.0938798
Bacteroidota-sp-005_GC_00001685	21.945	25.2347	93.2105	177.978	22.3968	3.46844	8.59958	16.5134	18.8166	30.7518	6.52575	25.9296
Bacteroidota-sp-005_GC_00001686	0.0912473	0.036572	0.404509	1.22207	0	0	0	0.117533	0.044695	0.0239687	0	0
Bacteroidota-sp-005_GC_00001687	1.41433	1.71888	16.007	15.3314	4.70713	0.706534	0.802628	3.93735	2.74874	2.51671	0.222469	0.751038
Bacteroidota-sp-005_GC_00001688	2.66898	2.59661	12.2509	49.216	5.39042	0.706534	0.99373	1.76299	1.40789	1.00668	0.19775	0.638383
Bacteroidota-sp-005_GC_00001689	0.205306	0.256004	4.4496	10.5542	0.759214	0.256922	0.191102	0.293832	0.17878	0.287624	0.0494375	0.131432
Bacteroidota-sp-005_GC_00001690	109.086	123.613	480.326	737.241	104.392	12.9745	35.2392	61.2934	72.8529	112.293	22.5682	109.257
Bacteroidota-sp-005_GC_00001691	0.821225	0.950872	4.27624	9.66545	1.44251	0.128461	0.496865	0.587665	1.13972	0.862872	0.0741563	0.469399
Bacteroidota-sp-005_GC_00001692	3.99207	4.68122	21.2656	31.5516	4.09976	0.449613	1.91102	2.29189	2.74874	2.39687	0.667407	2.53475
Bacteroidota-sp-005_GC_00001693	0.0684354	0.036572	0.346722	0.666583	0.0759214	0	0.0382204	0.117533	0.156433	0.0479374	0	0.0563279
Bacteroidota-sp-005_GC_00001695	0.136871	0.292576	1.3291	2.33304	0.379607	0	0	0.176299	0.335213	0.407468	0.0494375	0.150208
Bacteroidota-sp-005_GC_00001697	0.661543	0.585152	2.6582	5.22157	0.379607	0	0.0382204	0.117533	0.201128	0.383499	0.148313	0.394295
Bacteroidota-sp-005_GC_00001698	0.205306	0.256004	1.50246	5.44376	0.227764	0.0642304	0.267543	0.176299	0.26817	0.383499	0	0.131432
Bacteroidota-sp-005_GC_00001699	0.0684354	0.073144	0.288935	0.77768	0.151843	0	0	0	0.0893901	0.0958747	0	0.150208
Bacteroidota-sp-005_GC_00001700	0.0228118	0	0.173361	0.999874	0.0759214	0	0.0382204	0	0.044695	0.0239687	0	0.0563279
Bacteroidota-sp-005_GC_00001701	0.0912473	0.109716	0.635657	1.33317	0.227764	0	0	0.117533	0.0893901	0.239687	0.0247188	0.018776
Bacteroidota-sp-005_GC_00001703	1.14059	0.841156	4.33403	6.77693	0.227764	0.0642304	0.114661	0.176299	0.424603	1.12653	0.247188	0.78859
Bacteroidota-sp-005_GC_00001704	0.456236	0.292576	3.52501	4.88828	0.683293	0.0642304	0.573306	0.176299	0.424603	0.239687	0.0494375	0.150208
Bacteroidota-sp-005_GC_00001705	0.0912473	0.146288	0.693444	1.88865	0	0	0	0	0.17878	0.0239687	0	0.018776
Bacteroidota-sp-005_GC_00001707	0.25093	0.109716	0.693444	1.55536	0.227764	0	0.152881	0.235066	0.044695	0.0479374	0	0
Bacteroidota-sp-005_GC_00001708	0.0912473	0	0.288935	1.11097	0.0759214	0	0.0764407	0	0	0.071906	0.0247188	0.0563279
Bacteroidota-sp-005_GC_00001709	0.593107	0.292576	2.02255	5.33266	0.607372	0	0.191102	0.293832	0.26817	0.167781	0.0247188	0.0375519
Bacteroidota-sp-005_GC_00001710	0.136871	0.219432	1.56025	1.77755	0.227764	0	0	0.0587665	0.0893901	0	0	0
Bacteroidota-sp-005_GC_00001711	1.45996	1.64574	7.97461	15.8869	2.20172	0.321152	1.03195	1.2341	1.16207	1.07859	0.0988751	0.488175
Bacteroidota-sp-005_GC_00001712	0.205306	0.146288	1.44468	2.22194	0.607372	0	0.114661	0.0587665	0.044695	0.167781	0	0.018776
Bacteroidota-sp-005_GC_00001713	0.114059	0.256004	1.50246	1.77755	0.0759214	0	0.0764407	0.235066	0.0893901	0.239687	0.0247188	0.0563279
Bacteroidota-sp-005_GC_00001715	0.593107	0.585152	3.17829	9.66545	0.607372	0	0.229322	0.293832	0.469298	0.862872	0.0247188	0.168984
Bacteroidota-sp-005_GC_00001716	0	0.109716	0.173361	1.11097	0.151843	0	0.0764407	0.176299	0.0670426	0.167781	0.0247188	0.0375519
Bacteroidota-sp-005_GC_00001717	0.524672	0.256004	2.08033	4.88828	0.53145	0	0.0764407	0.117533	0.245823	0.71906	0.0247188	0.18776
Bacteroidota-sp-005_GC_00001719	0.615919	0.438864	4.62296	10.7764	1.29066	0.0642304	0.229322	0.587665	0.53634	0.575248	0	0.0938798
Bacteroidota-sp-005_GC_00001720	0.205306	0.18286	1.15574	2.33304	0.379607	0	0.114661	0	0.134085	0.0239687	0.0247188	0.0751038
Bacteroidota-sp-005_GC_00001721	0.0228118	0	0.057787	0	0.151843	0	0	0.293832	0.044695	0.119843	0	0.0751038
Bacteroidota-sp-005_GC_00001722	0.273742	0.402292	1.04017	1.77755	0.227764	0	0.0382204	0.117533	0.0670426	0.0479374	0.0247188	0.0375519
Bacteroidota-sp-005_GC_00001723	0.0912473	0.109716	0.231148	0.666583	0	0	0.0382204	0	0.044695	0.119843	0.0741563	0.206536
Bacteroidota-sp-005_GC_00001726	2.34962	2.63318	7.51231	11.6652	1.97396	0.0642304	0.343983	0.646431	0.469298	0.766998	0.123594	0.319191
Bacteroidota-sp-005_GC_00001728	0.0684354	0.292576	0.98238	1.33317	0.227764	0	0.0764407	0.176299	0.201128	0.0958747	0	0.0375519
Bacteroidota-sp-005_GC_00001730	0.456236	0.804584	3.64058	8.11009	0.835136	0.128461	0.305763	0.176299	0.402255	0.671123	0.0247188	0.168984
Bacteroidota-sp-005_GC_00001731	0.0456236	0.292576	1.21353	1.33317	0.227764	0	0	0.117533	0.0223475	0.119843	0	0.0563279
Bacteroidota-sp-005_GC_00001732	0	0.146288	0.288935	1.33317	0.227764	0.0642304	0.0382204	0.0587665	0.0223475	0.0479374	0.0247188	0.018776
Bacteroidota-sp-005_GC_00001734	0.319365	0.512008	1.90697	3.11072	0.607372	0.192691	0.152881	0.235066	0.17878	0.119843	0.0247188	0.112656
Bacteroidota-sp-005_GC_00001735	0.114059	0.219432	1.27131	3.7773	0.379607	0.0642304	0.0764407	0.235066	0.402255	0.383499	0.0741563	0.131432
Bacteroidota-sp-005_GC_00001738	0.319365	0.329148	1.04017	2.88853	0.227764	0.0642304	0.152881	0.235066	0.290518	0.527311	0.222469	0.582055
Bacteroidota-sp-005_GC_00001739	0.159683	0	0.288935	0.888777	0	0	0	0	0.0223475	0.0958747	0.173031	0.450623
Bacteroidota-sp-005_GC_00001740	0.935284	1.64574	6.06764	13.2206	1.82211	0.192691	0.343983	1.17533	1.45259	3.93086	0.741563	1.44575
Bacteroidota-sp-005_GC_00001743	0.228118	0.292576	1.56025	2.33304	0.0759214	0	0.0764407	0.0587665	0.245823	0.215718	0	0.150208
Bacteroidota-sp-005_GC_00001744	0.114059	0.073144	0.751231	0.999874	0	0	0.0382204	0.117533	0.0223475	0.0479374	0	0.018776
Bacteroidota-sp-005_GC_00001745	0.0456236	0.146288	0.115574	0.888777	0.0759214	0	0.0382204	0	0.044695	0.263655	0	0.0375519
Bacteroidota-sp-005_GC_00001746	0.524672	0.9143	7.45453	8.33229	1.82211	0.256922	0.305763	0.646431	0.826858	1.84559	0.222469	0.751038
Bacteroidota-sp-005_GC_00001748	0.159683	0.146288	1.09795	1.55536	0	0	0.0382204	0	0.156433	0.479374	0	0.150208
Bacteroidota-sp-005_GC_00001749	0.136871	0.256004	0.809018	3.8884	0.303686	0.192691	0.0764407	0.0587665	0.0893901	0.167781	0.0741563	0.244087
Bacteroidota-sp-005_GC_00001750	0.136871	0	0.057787	0.444389	0.227764	0	0.0382204	0.0587665	0.0670426	0	0	0
Bacteroidota-sp-005_GC_00001751	1.23184	1.31659	6.87666	17.109	1.74619	0.578074	0.687967	0.881497	0.849206	1.2224	0	0.413071
Bacteroidota-sp-005_GC_00001753	0.0228118	0	0.520083	0.888777	0.227764	0	0	0.0587665	0	0.0479374	0	0.0375519
Bacteroidota-sp-005_GC_00001755	0.205306	0.256004	1.21353	1.44426	0.227764	0	0	0.235066	0.156433	0.191749	0.0988751	0.0751038
Bacteroidota-sp-005_GC_00001756	0.136871	0.475436	0.98238	1.99975	0.0759214	0.256922	0.114661	0	0.134085	0.167781	0	0.0938798
Bacteroidota-sp-005_GC_00001757	0	0.073144	0.404509	0.666583	0	0	0	0	0	0	0	0.0375519
Bacteroidota-sp-005_GC_00001758	0.136871	0.109716	0.404509	0.77768	0.0759214	0	0	0	0.044695	0.0479374	0.123594	0.206536
Bacteroidota-sp-005_GC_00001759	0.0684354	0.073144	0.231148	1.33317	0.151843	0	0.114661	0	0.0223475	0.191749	0.0494375	0.0375519
Bacteroidota-sp-005_GC_00001760	0.0912473	0.109716	0.751231	0.666583	0	0	0	0	0.0223475	0.0479374	0	0
Bacteroidota-sp-005_GC_00001761	3.30771	4.20578	20.341	40.5505	5.01082	0.321152	1.83458	2.70326	2.10067	2.27702	0.370782	2.06536
Bacteroidota-sp-005_GC_00001762	0.228118	0.073144	1.67582	2.44414	0.607372	0.0642304	0.0382204	0.176299	0.156433	0.191749	0.0247188	0.131432
Bacteroidota-sp-005_GC_00001763	0.456236	0.585152	2.25369	6.11034	0.53145	0.0642304	0	0.176299	0.469298	0.575248	0	0.0375519
Bacteroidota-sp-005_GC_00001764	21.3975	23.4061	117.134	268.522	44.2622	5.97343	10.7781	18.2764	21.5877	20.2535	5.2651	11.0403
Bacteroidota-sp-005_GC_00001765	0.0912473	0.109716	0.635657	1.11097	0.455529	0	0.191102	0.117533	0.134085	0.191749	0.0494375	0.0751038
Bacteroidota-sp-005_GC_00001766	0.889661	0.694868	6.87666	12.8873	1.29066	0.128461	0.191102	0.587665	0.715121	2.08528	0.222469	1.03268
Bacteroidota-sp-005_GC_00001767	0.159683	0.18286	0.462296	0.555486	0.151843	0	0.114661	0.0587665	0.245823	0.215718	0.0741563	0.0563279
Bacteroidota-sp-005_GC_00001768	0.0912473	0.073144	1.27131	1.77755	0.303686	0	0.0764407	0	0.17878	0.071906	0	0.018776
Bacteroidota-sp-005_GC_00001769	2.5093	2.92576	14.0422	24.2192	2.65725	0.578074	0.955509	0.822731	1.02799	2.3729	1.11234	2.91027
Bacteroidota-sp-005_GC_00001770	0.0684354	0.073144	0.57787	1.55536	0.303686	0.0642304	0.305763	0.352599	0.26817	0.167781	0	0.018776
Bacteroidota-sp-005_GC_00001771	0.433424	0.694868	3.1205	4.77718	0.455529	0.192691	0.229322	0.176299	0.35756	0.191749	0.0494375	0.262863
Bacteroidota-sp-005_GC_00001772	0.182495	0.036572	0.173361	0.333291	0.151843	0	0	0	0.0670426	0.263655	0	0.018776
Bacteroidota-sp-005_GC_00001773	0.114059	0.18286	0.866806	3.11072	0.227764	0.128461	0	0.176299	0.0670426	0.143812	0.0988751	0.112656
Bacteroidota-sp-005_GC_00001774	0.228118	0.256004	1.04017	2.55523	0.607372	0.128461	0.0382204	0.0587665	0.245823	0.335562	0	0.131432
Bacteroidota-sp-005_GC_00001775	0.205306	0.292576	1.84919	2.99962	0.53145	0.0642304	0.0764407	0.176299	0.379908	0.143812	0	0.112656
Bacteroidota-sp-005_GC_00001776	0.433424	0.329148	1.38689	2.88853	0.379607	0	0.114661	0	0.17878	0.263655	0	0.0563279
Bacteroidota-sp-005_GC_00001777	0.0684354	0.036572	0.404509	0.444389	0.0759214	0	0	0.0587665	0.044695	0.0239687	0	0.0751038
Bacteroidota-sp-005_GC_00001778	0.935284	0.512008	3.81394	4.33279	0.835136	0.128461	0.191102	0.176299	0.469298	2.25306	0.716844	2.4221
Bacteroidota-sp-005_GC_00001779	0	0	0.115574	0.77768	0	0	0	0	0.0670426	0.071906	0	0
Bacteroidota-sp-005_GC_00001780	0.136871	0.292576	1.61804	3.11072	1.13882	0.0642304	0.152881	0.117533	0.111738	0.167781	0.0247188	0.0563279
Bacteroidota-sp-005_GC_00001781	0.159683	0.073144	0.57787	3.11072	0.379607	0	0.152881	0	0.044695	0.0958747	0.0247188	0.131432
Bacteroidota-sp-005_GC_00001782	0.364989	0.402292	1.73361	5.66596	0.455529	0.0642304	0.114661	0.117533	0.469298	0.119843	0.0494375	0.0938798
Bacteroidota-sp-005_GC_00001783	0.205306	0.292576	2.19591	2.33304	0.303686	0	0.191102	0.117533	0.223475	0.239687	0	0.150208
Bacteroidota-sp-005_GC_00001784	0.0456236	0.073144	0.346722	3.11072	0.151843	0.0642304	0.191102	0.0587665	0.201128	0.0479374	0	0.131432
Bacteroidota-sp-005_GC_00001785	0.387801	0.329148	1.44468	4.22169	0.683293	0.385382	0.152881	0.235066	0.156433	0.215718	0.0988751	0.0938798
Bacteroidota-sp-005_GC_00001786	0.159683	0.219432	0.520083	1.77755	0.151843	0	0.0764407	0.0587665	0.0893901	0	0	0.0563279
Bacteroidota-sp-005_GC_00001787	0.387801	0.402292	1.27131	3.44401	0.607372	0.0642304	0.152881	0.235066	0.111738	0.119843	0.0494375	0.431847
Bacteroidota-sp-005_GC_00001788	0.114059	0.146288	1.15574	1.55536	0.151843	0	0	0.293832	0.044695	0.0479374	0	0.0938798
Bacteroidota-sp-005_GC_00001789	0.593107	0.54858	4.50739	3.8884	0.455529	0.0642304	0.191102	0.235066	0.245823	0.647154	0.0247188	0.225311
Bacteroidota-sp-005_GC_00001790	0.0912473	0.109716	0.288935	0.333291	0	0	0	0.0587665	0	0	0	0.018776
Bacteroidota-sp-005_GC_00001791	0.0456236	0.036572	0.231148	0.222194	0	0.0642304	0.0764407	0	0.044695	0.0479374	0.0247188	0
Bacteroidota-sp-005_GC_00001792	0.547484	0.292576	1.09795	3.44401	0.227764	0	0.0764407	0.0587665	0.35756	0.934778	0.469657	1.93392
Bacteroidota-sp-005_GC_00001794	1.87057	2.23089	29.5292	57.3261	5.84595	0.899226	1.94924	3.17339	3.75438	2.58862	0.0494375	0.431847
Bacteroidota-sp-005_GC_00001795	0.844037	1.13373	5.54756	8.99887	1.13882	0.0642304	0.305763	0.822731	1.05033	1.17447	0.0741563	0.206536
Bacteroidota-sp-005_GC_00001796	0.205306	0	0.462296	0.77768	0.303686	0	0	0	0.0670426	0.143812	0	0.018776
Bacteroidota-sp-005_GC_00001798	0.114059	0.109716	0.346722	1.11097	0.683293	0	0.0382204	0.0587665	0.111738	0.0479374	0	0.225311
Bacteroidota-sp-005_GC_00001799	0.0912473	0	0.520083	0.999874	0.227764	0	0.0382204	0	0.0670426	0.071906	0.0247188	0.0751038
Bacteroidota-sp-005_GC_00001800	0.50186	0.9143	3.98731	9.33216	1.21474	0.0642304	0.267543	0.235066	0.603383	0.335562	0.0741563	0.112656
Bacteroidota-sp-005_GC_00001801	0.593107	0.54858	3.46722	6.88802	1.21474	0.0642304	0.0764407	0.705198	0.782163	0.35953	0.0247188	0.168984
Bacteroidota-sp-005_GC_00001802	0.342177	0.329148	1.7914	7.22132	1.21474	0.0642304	0.114661	0.352599	0.379908	0.407468	0.0741563	0.206536
Bacteroidota-sp-005_GC_00001803	0.114059	0.036572	0.346722	1.33317	0.0759214	0.0642304	0	0	0.044695	0.119843	0	0.0751038
Bacteroidota-sp-005_GC_00001804	0.456236	0.256004	1.56025	5.33266	0.759214	0.0642304	0.114661	0.0587665	0.156433	0.287624	0	0.18776
Bacteroidota-sp-005_GC_00001805	0.0684354	0.073144	0.057787	0.444389	0.227764	0	0	0	0.044695	0.071906	0	0.0563279
Bacteroidota-sp-005_GC_00001806	0.228118	0.109716	0.115574	0.222194	0	0	0.0382204	0	0	0.0958747	0	0.281639
Bacteroidota-sp-005_GC_00001807	0.0912473	0.18286	0.866806	2.77743	0.151843	0.0642304	0.0764407	0	0.044695	0.191749	0.0741563	0.131432
Bacteroidota-sp-005_GC_00001808	0.114059	0.036572	0.346722	0.666583	0.227764	0	0.0382204	0	0.0223475	0.0958747	0	0
Bacteroidota-sp-005_GC_00001810	0.228118	0.146288	0.866806	1.33317	0	0	0	0.117533	0.156433	0.0239687	0.0247188	0.0563279
Bacteroidota-sp-005_GC_00001811	0.798413	0.877728	6.00985	10.1098	1.74619	0.0642304	0.382204	0.705198	0.469298	0.287624	0	0.131432
Bacteroidota-sp-005_GC_00001812	0.296554	0.768012	3.69837	3.55511	1.21474	0.0642304	0.0382204	0.352599	0.17878	0.215718	0.0247188	0.168984
Bacteroidota-sp-005_GC_00001813	0.0228118	0.073144	0.288935	1.55536	0.151843	0	0	0.117533	0.134085	0.0958747	0	0.0751038
Bacteroidota-sp-005_GC_00001814	0.205306	0.512008	3.75616	5.55486	0.683293	0.192691	0.114661	0.117533	0.156433	0.503342	0.0741563	0.244087
Bacteroidota-sp-005_GC_00001815	0.273742	0.256004	0.57787	2.66633	0.227764	0	0.0382204	0.117533	0.0893901	0.455405	0.123594	0.0938798
Bacteroidota-sp-005_GC_00001816	0.0228118	0.036572	0.693444	2.66633	0.151843	0	0	0.176299	0.0893901	0.0958747	0	0
Bacteroidota-sp-005_GC_00001817	0.0684354	0.109716	0.693444	1.66646	0	0	0.0382204	0.352599	0.156433	0.0239687	0.0247188	0
Bacteroidota-sp-005_GC_00001818	0.114059	0.073144	1.27131	2.22194	0.455529	0	0.0382204	0	0.156433	0.143812	0	0.112656
Bacteroidota-sp-005_GC_00001819	0.159683	0.109716	0.866806	2.88853	0.379607	0	0.0764407	0.293832	0.0893901	0.119843	0	0.0563279
Bacteroidota-sp-005_GC_00001820	0.0456236	0	0.404509	0.444389	0	0	0	0	0.0670426	0.0239687	0	0.0751038
Bacteroidota-sp-005_GC_00001822	0.410613	0.18286	3.64058	10.8875	0.607372	0.128461	0.191102	0.235066	0.513993	0.527311	0.0988751	0.131432
Bacteroidota-sp-005_GC_00001824	11.2006	14.5557	66.1662	112.875	13.3622	0.834995	3.43983	6.34678	6.50313	6.90298	1.35953	7.11609
Bacteroidota-sp-005_GC_00001825	0.296554	0.512008	2.77378	10.9986	0.986979	0.0642304	0.343983	0.470132	0.648078	0.431436	0.0741563	0.206536
Bacteroidota-sp-005_GC_00001826	0.456236	0.658296	4.33403	11.5541	1.44251	0	0.229322	0.881497	0.469298	0.623186	0.0494375	0.375519
Bacteroidota-sp-005_GC_00001827	0.114059	0.219432	0.924593	2.22194	0.227764	0	0.0382204	0.176299	0.156433	0.071906	0	0.131432
Bacteroidota-sp-005_GC_00001828	0.0456236	0	0.462296	1.11097	0	0	0	0	0.0223475	0.119843	0.0247188	0.0563279
Bacteroidota-sp-005_GC_00001829	0.114059	0.036572	0.462296	0.444389	0	0	0	0	0.0223475	0.0239687	0	0.0375519
Bacteroidota-sp-005_GC_00001831	0.114059	0.109716	0.635657	0.222194	0.0759214	0	0.0382204	0	0.0893901	0.0239687	0	0
Bacteroidota-sp-005_GC_00001832	0.0684354	0.073144	0.520083	0.999874	0.151843	0	0.0382204	0.0587665	0.0670426	0	0	0.0375519
Bacteroidota-sp-005_GC_00001833	0	0.073144	0.115574	0.444389	0.0759214	0	0	0	0.044695	0.167781	0.0247188	0.0375519
Bacteroidota-sp-005_GC_00001834	0.228118	0.109716	0.809018	2.22194	0.0759214	0	0	0	0.0893901	0.431436	0.0741563	0.0375519
Bacteroidota-sp-005_GC_00001835	0.0228118	0.219432	0.924593	1.88865	0	0.128461	0	0.235066	0.134085	0.191749	0.0247188	0.168984
Bacteroidota-sp-005_GC_00001836	0.0912473	0.18286	0.866806	0.444389	0.303686	0.0642304	0.0764407	0.0587665	0.0670426	0.119843	0	0.0938798
Bacteroidota-sp-005_GC_00001837	0.114059	0.036572	0.57787	2.77743	0.0759214	0	0.0382204	0	0.156433	0.0958747	0	0.131432
Bacteroidota-sp-005_GC_00001838	0.547484	0.585152	2.60042	5.66596	1.44251	0	0	0.293832	0.581035	0.263655	0.0988751	0.244087
Bacteroidota-sp-005_GC_00001839	0.433424	0.585152	2.42706	1.33317	0.227764	0	0.0382204	0.117533	0.469298	1.86956	0.296625	1.03268
Bacteroidota-sp-005_GC_00001840	0.0684354	0.073144	0.635657	2.11085	0.227764	0.192691	0.0382204	0	0.0893901	0.191749	0	0.18776
Bacteroidota-sp-005_GC_00001841	0.136871	0.18286	0.924593	2.88853	0.227764	0.192691	0.0382204	0.235066	0.156433	0.311593	0	0.0375519
Bacteroidota-sp-005_GC_00001842	0.387801	0.475436	1.96476	5.99925	0.759214	0.0642304	0.191102	0.646431	0.737468	0.35953	0.0247188	0.131432
Bacteroidota-sp-005_GC_00001843	0.547484	0.438864	4.39181	5.99925	1.21474	0.0642304	0.229322	0.470132	0.491645	0.766998	0.148313	0.600831
Bacteroidota-sp-005_GC_00001844	0.0912473	0.073144	0.693444	1.55536	0.379607	0	0	0.0587665	0.0223475	0.287624	0	0.0375519
Bacteroidota-sp-005_GC_00001845	2.69179	3.29148	18.3185	17.8866	1.97396	1.09192	0.611526	0.705198	0.916248	1.96543	0.543813	0.78859
Bacteroidota-sp-005_GC_00001846	0.205306	0.109716	0.924593	0.999874	0.227764	0	0.0764407	0.0587665	0.111738	0.0958747	0	0.0563279
Bacteroidota-sp-005_GC_00001847	0.159683	0.402292	1.61804	2.11085	0.303686	0	0.152881	0.0587665	0.0893901	0.191749	0.0247188	0.0563279
Bacteroidota-sp-005_GC_00001848	0.0228118	0.036572	0.173361	0.222194	0.227764	0	0.0382204	0.0587665	0.0223475	0.119843	0.0247188	0.018776
Bacteroidota-sp-005_GC_00001849	0.114059	0.18286	0.115574	0.999874	0	0	0	0	0.0893901	0.0479374	0.0741563	0.0751038
Bacteroidota-sp-005_GC_00001850	0.273742	0.146288	1.04017	2.11085	0.455529	0	0.114661	0.235066	0.134085	0.71906	0.0988751	0.394295
Bacteroidota-sp-005_GC_00001851	0.0456236	0.036572	0.288935	0.888777	0.151843	0	0	0	0.0893901	0.167781	0	0
Bacteroidota-sp-005_GC_00001853	0.0228118	0.073144	0.520083	0.333291	0.151843	0	0	0.176299	0.0670426	0.0479374	0	0.0751038
Bacteroidota-sp-005_GC_00001854	0.25093	0.256004	0.635657	2.11085	0.303686	0	0	0.117533	0.0893901	0.263655	0	0.018776
Bacteroidota-sp-005_GC_00001855	0.25093	0.292576	0.635657	3.44401	0.379607	0.128461	0.191102	0.293832	0.0670426	0.263655	0	0.131432
Bacteroidota-sp-005_GC_00001856	1.1634	1.1703	2.94714	13.776	0.607372	0.192691	0.458644	0.470132	0.782163	1.10256	0.247188	0.413071
Bacteroidota-sp-005_GC_00001858	0.75279	0.877728	2.71599	5.44376	0.683293	0.128461	0.191102	0.235066	0.424603	1.05462	0.964032	1.57718
Bacteroidota-sp-005_GC_00001859	0.0912473	0.146288	0.346722	0.222194	0.0759214	0	0.0764407	0	0	0.167781	0	0.0375519
Bacteroidota-sp-005_GC_00001860	3.10241	3.47434	28.8357	42.9946	4.85897	0.192691	0.917289	2.64449	2.30179	5.87233	0.543813	1.99025
Bacteroidota-sp-005_GC_00001861	0.50186	0.475436	2.88935	10.1098	1.44251	0.0642304	0.343983	0.705198	0.960943	0.575248	0.0494375	0.112656
Bacteroidota-sp-005_GC_00001862	1.43714	0.9143	9.07256	25.108	3.34054	0.385382	0.726187	1.82176	1.67606	1.24637	0.0494375	0.337967
Bacteroidota-sp-005_GC_00001863	0.114059	0.146288	0.635657	1.55536	0.0759214	0	0	0	0.044695	0.0958747	0.0741563	0.168984
Bacteroidota-sp-005_GC_00001864	0.159683	0.292576	0.57787	1.99975	0.151843	0	0.152881	0.117533	0.111738	0.263655	0.0247188	0.0751038
Bacteroidota-sp-005_GC_00001865	0.159683	0.109716	1.04017	1.99975	0.455529	0.0642304	0.0382204	0.176299	0.0670426	0.287624	0.0247188	0.0938798
Bacteroidota-sp-005_GC_00001866	1.20903	1.49945	6.81887	18.5532	2.80909	0.192691	0.573306	1.93929	1.65372	1.82162	0.0988751	0.413071
Bacteroidota-sp-005_GC_00001867	0.0684354	0.329148	0.288935	1.66646	0.227764	0	0.0382204	0	0.111738	0.071906	0	0.018776
Bacteroidota-sp-005_GC_00001868	0.0228118	0.146288	0.115574	0.444389	0.0759214	0	0.0382204	0.117533	0.0223475	0	0	0
Bacteroidota-sp-005_GC_00001869	0.182495	0.146288	0.288935	1.88865	0.379607	0.0642304	0	0.0587665	0.0670426	0.071906	0	0.0563279
Bacteroidota-sp-005_GC_00001870	0.0456236	0	0.462296	0.666583	0.0759214	0	0.0382204	0	0.044695	0.383499	0	0.0563279
Bacteroidota-sp-005_GC_00001871	0.524672	0.402292	1.67582	2.66633	0.607372	0	0	0.0587665	0.17878	0.55128	0.148313	0.319191
Bacteroidota-sp-005_GC_00001872	0.114059	0.146288	0.288935	1.99975	0.607372	0	0.114661	0.235066	0.312865	0.143812	0	0.0563279
Bacteroidota-sp-005_GC_00001873	0.638731	0.438864	3.29386	9.88765	1.0629	0.321152	0.191102	0.822731	0.782163	0.623186	0.0247188	0.337967
Bacteroidota-sp-005_GC_00001874	0.182495	0.036572	0.809018	2.55523	0.379607	0	0	0	0.156433	0.263655	0.0988751	0.150208
Bacteroidota-sp-005_GC_00001875	0.114059	0.109716	0.520083	1.33317	0	0.0642304	0.152881	0	0.134085	0.119843	0.0247188	0.168984
Bacteroidota-sp-005_GC_00001876	0.0456236	0.036572	0.404509	0.555486	0.0759214	0	0	0.0587665	0.0670426	0.143812	0.0247188	0.0563279
Bacteroidota-sp-005_GC_00001877	1.1634	1.42631	8.14797	13.2206	2.96094	0.192691	0.917289	0.940264	0.558688	0.527311	0.0494375	0.225311
Bacteroidota-sp-005_GC_00001879	0.364989	0.54858	3.40943	6.44364	0.835136	0	0.152881	0.235066	0.379908	0.91081	0.123594	0.78859
Bacteroidota-sp-005_GC_00001880	0.228118	0	0.635657	1.11097	0.303686	0	0	0.293832	0.0893901	0.0479374	0	0.0563279
Bacteroidota-sp-005_GC_00001881	1.20903	1.28002	6.7033	16.8868	3.56831	0.128461	0.305763	1.11656	1.13972	1.77368	0.19775	0.638383
Bacteroidota-sp-005_GC_00001882	0.547484	0.658296	3.46722	6.33254	0.759214	0.0642304	0.191102	0.411365	0.469298	0.647154	0	0.0751038
Bacteroidota-sp-005_GC_00001884	0.114059	0.256004	0.866806	2.44414	0.227764	0	0.0764407	0.117533	0.26817	0.0479374	0	0.018776
Bacteroidota-sp-005_GC_00001885	0.228118	0.36572	1.67582	3.8884	0.607372	0.192691	0.0382204	0.176299	0.44695	0.838904	0.148313	0.262863
Bacteroidota-sp-005_GC_00001886	0.0228118	0.036572	0.231148	0.555486	0.0759214	0	0	0	0	0.0958747	0.0247188	0.018776
Bacteroidota-sp-005_GC_00001887	0.0228118	0.036572	0.231148	0.77768	0.151843	0	0	0	0	0.0958747	0	0
Bacteroidota-sp-005_GC_00001888	1.04934	0.768012	3.75616	6.88802	0.53145	0.256922	0.229322	0.117533	0.53634	0.455405	0.0494375	0.244087
Bacteroidota-sp-005_GC_00001890	0.114059	0.036572	1.15574	1.55536	0.303686	0	0.0382204	0	0.111738	0.191749	0.0247188	0.0751038
Bacteroidota-sp-005_GC_00001892	0.159683	0.073144	0.57787	3.22182	0.455529	0	0.152881	0.176299	0.111738	0.119843	0	0.018776
Bacteroidota-sp-005_GC_00001894	0.0684354	0.18286	0.57787	2.55523	0.227764	0	0	0.235066	0.111738	0.383499	0.0741563	0.0751038
Bacteroidota-sp-005_GC_00001897	0.0456236	0.109716	0.809018	0.333291	0.151843	0	0	0.0587665	0	0	0	0.018776
Bacteroidota-sp-005_GC_00001899	0	0.036572	0.520083	0.555486	0	0	0.0382204	0	0.0223475	0	0	0.018776
Bacteroidota-sp-005_GC_00001900	0.114059	0.18286	0.57787	1.11097	0.151843	0.0642304	0	0.117533	0.0223475	0.167781	0	0.018776
Bacteroidota-sp-005_GC_00001901	0.0912473	0.073144	1.09795	3.66621	0.227764	0.0642304	0.0764407	0.293832	0.044695	0.119843	0.0494375	0.0938798
Bacteroidota-sp-005_GC_00001902	1.3459	1.79203	8.78363	22.7749	1.51843	0.321152	0.573306	0.881497	1.16207	2.01337	0.247188	0.863694
Bacteroidota-sp-005_GC_00001904	0.0456236	0.146288	0.404509	0.77768	0.0759214	0	0	0	0.0893901	0.0958747	0.0494375	0.0938798
Bacteroidota-sp-005_GC_00001906	0.0912473	0.073144	0.288935	0.77768	0.151843	0	0.0382204	0.0587665	0.134085	0.239687	0.0494375	0.131432
Bacteroidota-sp-005_GC_00001907	0.182495	0.146288	0.57787	1.33317	0.0759214	0	0.0382204	0.117533	0.044695	0.167781	0.0494375	0.168984
Bacteroidota-sp-005_GC_00001908	0.0228118	0	2.08033	2.55523	0.303686	0.0642304	0	0.528898	0.26817	0.479374	0	0.168984
Bacteroidota-sp-005_GC_00001910	0.0456236	0	0.520083	0.444389	0	0	0.0382204	0.0587665	0.0893901	0.0479374	0	0
Bacteroidota-sp-005_GC_00001911	0.114059	0	0.404509	0.888777	0	0	0	0.0587665	0.0223475	0	0	0
Bacteroidota-sp-005_GC_00001913	0.319365	0.109716	0.809018	1.88865	0.151843	0.0642304	0.0382204	0.0587665	0.201128	0.35953	0.222469	0.469399
Bacteroidota-sp-005_GC_00001915	0.0228118	0.073144	0.231148	0.333291	0	0	0.0382204	0.176299	0.0223475	0.0239687	0	0
Bacteroidota-sp-005_GC_00001916	0.615919	0.475436	2.48484	5.22157	0.53145	0	0.0382204	0.235066	0.26817	0.503342	0.0494375	0.319191
Bacteroidota-sp-005_GC_00001917	1.18621	1.71888	6.99223	12.3318	2.73317	0.192691	0.458644	1.2341	0.759816	0.623186	0.0494375	0.319191
Bacteroidota-sp-005_GC_00001920	0.319365	0.219432	2.08033	4.55498	0.759214	0.0642304	0.0382204	0.0587665	0.26817	0.143812	0	0.0375519
Bacteroidota-sp-005_GC_00001921	0.0684354	0.073144	0.462296	0.333291	0	0	0	0	0.0223475	0.0479374	0	0
Bacteroidota-sp-005_GC_00001922	0.0456236	0	0.462296	0.666583	0.227764	0	0	0.0587665	0	0.071906	0	0
Bacteroidota-sp-005_GC_00001923	0.319365	0.658296	2.60042	4.66608	0.607372	0	0.191102	0.176299	0.335213	0.143812	0	0.131432
Bacteroidota-sp-005_GC_00001924	0.0456236	0.146288	1.04017	2.66633	0.303686	0.128461	0.152881	0.176299	0.201128	0.0479374	0	0.018776
Bacteroidota-sp-005_GC_00001925	0.342177	0.512008	2.02255	7.6657	0.607372	0.256922	0.114661	0.646431	0.26817	0.383499	0.0988751	0.0751038
Bacteroidota-sp-005_GC_00001926	2.57773	3.47434	13.58	30.7739	4.17568	0.834995	0.99373	1.64546	2.23475	2.49274	0.59325	3.34212
Bacteroidota-sp-005_GC_00001928	0.319365	0.256004	1.15574	3.8884	0.759214	0.0642304	0.114661	0.352599	0.0223475	0.407468	0	0.0375519
Bacteroidota-sp-005_GC_00001929	0.0912473	0.036572	1.04017	3.11072	0	0	0	0.0587665	0.044695	0.119843	0.148313	0.337967
Bacteroidota-sp-005_GC_00001930	0.228118	0.36572	1.73361	2.44414	0.0759214	0	0.114661	0.235066	0.335213	0.311593	0.0247188	0.131432
Bacteroidota-sp-005_GC_00001931	0.661543	0.402292	3.69837	6.77693	0.759214	0.0642304	0.152881	0.235066	0.335213	0.167781	0.0247188	0.281639
Bacteroidota-sp-005_GC_00001933	0.387801	0.36572	1.96476	5.11047	0.379607	0	0.229322	0.176299	0.424603	0.215718	0	0.131432
Bacteroidota-sp-005_GC_00001934	0.273742	0.18286	1.90697	2.55523	0.151843	0.128461	0.114661	0	0.0893901	0.0958747	0	0.150208
Bacteroidota-sp-005_GC_00001935	0.410613	0.438864	1.3291	2.11085	0.227764	0	0.152881	0.117533	0.17878	0.0239687	0.0988751	0.0938798
