## Supplementary Data 9 for "Abundant and active community members respond to the diel cycle in hot spring phototrophic mats" (part 15 of 29)

### Sheet: Normalized_CPM_MS2009 (continued)
	MetofsampleR2cd	MetofsampleR3cd	MetofsampleR5cd	MetofsampleR6cd	MetofsampleR7cd	MetofsampleR8cd	MetofsampleR9cd	MetofsamplR10cd	MetofsamplR11cd	MetofsamplR12cd	MetofsamplR13cd	MetofsamplR14cd
Bacteroidota-sp-005_GC_00001936	0.114059	0.073144	0.462296	0.77768	0.151843	0.0642304	0	0	0.134085	0.263655	0.0247188	0.0375519
Bacteroidota-sp-005_GC_00001937	0.387801	0.585152	2.77378	5.66596	0.835136	0	0.152881	0.646431	0.223475	0.575248	0.123594	0.018776
Bacteroidota-sp-005_GC_00001938	0.136871	0.292576	0.751231	2.66633	0.379607	0	0.0382204	0.117533	0.17878	0.0958747	0.0247188	0.300415
Bacteroidota-sp-005_GC_00001939	1.64245	1.09716	7.74346	11.2208	3.56831	0.642304	0.802628	1.64546	1.25146	2.42084	0.568532	4.41235
Bacteroidota-sp-005_GC_00001940	0.0912473	0.073144	1.56025	1.55536	0.607372	0	0.0382204	0.176299	0.111738	0.119843	0	0.112656
Bacteroidota-sp-005_GC_00001942	1.75651	1.24345	3.46722	8.22119	0.683293	0.192691	0.305763	0.352599	0.469298	0.695092	0.667407	0.300415
Bacteroidota-sp-005_GC_00001943	0.958096	0.658296	6.81887	26.7744	3.26462	0.706534	0.879068	2.29189	1.8325	1.94146	0.271906	0.488175
Bacteroidota-sp-005_GC_00001944	1.11778	0.987444	5.43198	9.55436	2.1258	0.0642304	0.573306	0.352599	0.648078	0.766998	0.0247188	0.356743
Bacteroidota-sp-005_GC_00001946	0.136871	0.109716	0.924593	0.666583	0.0759214	0	0	0.0587665	0.0670426	0.0479374	0.0247188	0.112656
Bacteroidota-sp-005_GC_00001947	39.1451	41.9115	235.771	761.682	96.4961	7.96457	21.5945	60.2944	53.9246	56.1826	8.0336	33.0269
Bacteroidota-sp-005_GC_00001948	0.0228118	0	0.809018	0.666583	0	0	0	0	0.0223475	0.0958747	0	0.018776
Bacteroidota-sp-005_GC_00001949	0	0.036572	0.057787	0.666583	0	0	0.0382204	0.0587665	0.044695	0.071906	0	0.018776
Bacteroidota-sp-005_GC_00001956	0.0456236	0.036572	0.57787	0.555486	0.0759214	0.0642304	0	0	0.0223475	0.0239687	0	0.0751038
Bacteroidota-sp-005_GC_00001957	0	0	1.27131	0.444389	0	0	0	0.117533	0	0.119843	0	0.0375519
Bacteroidota-sp-005_GC_00001958	0	0	0.924593	0.222194	0.0759214	0	0	0.176299	0.0670426	0.263655	0	0.0563279
Bacteroidota-sp-005_GC_00001960	0.0228118	0.036572	0.346722	0.77768	0.303686	0	0.0382204	0	0.0223475	0.119843	0	0.0375519
Bacteroidota-sp-005_GC_00001961	0.159683	0	0.404509	0.666583	0.0759214	0	0.0382204	0.0587665	0.044695	0.167781	0	0.0751038
Bacteroidota-sp-005_GC_00001962	0.159683	0.109716	0.751231	3.22182	0.683293	0	0	0.117533	0.0223475	0.0239687	0.0494375	0.018776
Bacteroidota-sp-005_GC_00001964	0.0456236	0	3.75616	3.22182	0.455529	0.0642304	0.114661	0.763964	0.245823	0.431436	0	0.150208
Bacteroidota-sp-005_GC_00001966	0.0912473	0.073144	0.635657	1.44426	0.0759214	0	0	0	0.044695	0.0479374	0.0247188	0.150208
Bacteroidota-sp-005_GC_00001967	0	0	0.809018	0.444389	0.0759214	0	0	0	0	0.0239687	0	0.018776
Bacteroidota-sp-005_GC_00001969	0.0228118	0.036572	5.48977	4.77718	1.29066	0	0.114661	0.881497	0.603383	0.71906	0	0.244087
Bacteroidota-sp-005_GC_00001970	1.04934	1.24345	5.43198	12.8873	1.74619	0.0642304	0.573306	0.646431	1.45259	6.85504	1.38425	5.05073
Bacteroidota-sp-005_GC_00001971	0.182495	0.292576	0.693444	1.33317	0	0.0642304	0	0	0.0670426	0.071906	0.0741563	0.0938798
Bacteroidota-sp-005_GC_00001973	1.45996	1.02402	11.5574	7.33241	1.89804	0.321152	0.305763	0.293832	0.335213	3.71515	3.93028	26.737
Bacteroidota-sp-005_GC_00001974	0.319365	0.18286	1.84919	3.66621	0.379607	0	0.0764407	0.235066	0.17878	0.311593	0	0.0563279
Bacteroidota-sp-005_GC_00001975	0.228118	0.146288	1.38689	2.99962	0.455529	0	0.152881	0	0.111738	2.27702	0.741563	2.98538
Bacteroidota-sp-005_GC_00001978	0.0456236	0.036572	0.288935	0.444389	0	0.0642304	0	0	0.111738	0	0	0.0751038
Bacteroidota-sp-005_GC_00001979	0.0684354	0.073144	0	0.555486	0	0	0	0	0	0.191749	0	0.018776
Bacteroidota-sp-005_GC_00001980	0.114059	0.109716	0.462296	2.44414	0.0759214	0	0	0.235066	0.0223475	0.167781	0.0741563	0.018776
Bacteroidota-sp-005_GC_00001981	2.32681	2.19432	16.007	37.4397	5.84595	0.256922	1.26127	1.82176	2.10067	1.34225	0.519094	1.05145
Bacteroidota-sp-005_GC_00001982	0.0228118	0.073144	0.462296	0.888777	0.379607	0	0	0.0587665	0.111738	0.071906	0	0.018776
Bacteroidota-sp-005_GC_00001983	0.615919	0.512008	1.61804	2.33304	0.151843	0	0.0382204	0.176299	0.245823	0.431436	0.173031	0.244087
Bacteroidota-sp-005_GC_00001984	0.0228118	0	0.520083	1.33317	0.0759214	0	0.114661	0.0587665	0.044695	0	0	0.0563279
Bacteroidota-sp-005_GC_00001985	0.25093	0.329148	1.50246	2.44414	0.455529	0	0	0.176299	0.111738	0.167781	0	0
Bacteroidota-sp-005_GC_00001986	0.0684354	0.219432	0.693444	0.999874	0.379607	0	0.0764407	0	0.0670426	0.0958747	0	0.131432
Bacteroidota-sp-005_GC_00001987	0.0912473	0.073144	0.462296	0.999874	0.227764	0.0642304	0	0	0.044695	0.35953	0	0.0375519
Bacteroidota-sp-005_GC_00001988	0	0	1.61804	1.22207	0.607372	0	0.0764407	0.470132	0.156433	0.263655	0	0.0375519
Bacteroidota-sp-005_GC_00001990	0.0912473	0.036572	2.31148	1.88865	0.379607	0	0.0382204	0.646431	0.201128	0.287624	0	0.469399
Bacteroidota-sp-005_GC_00001991	0.0228118	0	0.346722	0.111097	0	0	0	0.117533	0.044695	0.0479374	0	0.0563279
Bacteroidota-sp-005_GC_00001992	0	0	0.693444	0.222194	0.151843	0	0	0.176299	0.0670426	0.0239687	0	0
Bacteroidota-sp-005_GC_00001993	0.182495	0.109716	0.462296	1.33317	0.151843	0	0	0	0.044695	0.071906	0.0988751	0.0375519
Bacteroidota-sp-005_GC_00001995	0.0228118	0	1.3291	0.77768	0.227764	0	0	0.117533	0.134085	0.071906	0	0.0563279
Bacteroidota-sp-005_GC_00001996	0.182495	0.073144	0.520083	1.33317	0.0759214	0	0.114661	0.117533	0.044695	0.191749	0.0494375	0.131432
Bacteroidota-sp-005_GC_00001997	0.296554	0.402292	1.15574	3.9995	0.455529	0.0642304	0	0.176299	0.245823	0.167781	0	0.131432
Bacteroidota-sp-005_GC_00001998	0.456236	0.292576	2.54263	5.55486	1.29066	0.192691	0.114661	0.411365	0.513993	0.407468	0.0741563	0.206536
Bacteroidota-sp-005_GC_00002000	1.00372	1.09716	9.53486	18.1088	3.03686	0.321152	0.955509	1.17533	1.29616	1.74971	0.469657	0.675934
Bacteroidota-sp-005_GC_00002001	0.0684354	0.073144	6.35657	5.55486	1.29066	0.256922	0	0.587665	0.335213	0.599217	0	0.18776
Bacteroidota-sp-005_GC_00002004	0	0	0.288935	0.333291	0	0	0	0.0587665	0.0223475	0.287624	0	0.0375519
Bacteroidota-sp-005_GC_00002005	8.39475	10.9716	61.4276	159.536	31.2796	5.20266	5.38907	12.1059	9.72117	7.69395	0.716844	2.00903
Bacteroidota-sp-005_GC_00002006	0.136871	0.329148	0.866806	2.88853	0.0759214	0	0.0764407	0.293832	0.0670426	0.071906	0	0.018776
Bacteroidota-sp-005_GC_00002007	0.0228118	0.036572	0.057787	0.555486	0	0	0	0	0.0893901	0.0239687	0.0247188	0.0751038
Bacteroidota-sp-005_GC_00002008	1.64245	2.04803	11.6152	17.5534	3.56831	0.192691	1.03195	1.70423	1.40789	1.31828	0.247188	0.826142
Bacteroidota-sp-005_GC_00002009	0.114059	0.146288	0.751231	1.44426	0.607372	0	0.114661	0.176299	0.134085	0.119843	0	0.018776
Bacteroidota-sp-005_GC_00002010	0	0	0.751231	0.666583	0.151843	0	0	0	0.044695	0.0479374	0	0
Bacteroidota-sp-005_GC_00002012	0.228118	0.073144	0.635657	0.999874	0.607372	0	0.0764407	0.176299	0.0893901	0.0479374	0.0247188	0
Bacteroidota-sp-005_GC_00002013	0	0.036572	0.520083	0.999874	0.0759214	0	0	0.293832	0.0223475	0.191749	0	0
Bacteroidota-sp-005_GC_00002017	0.182495	0	0.115574	3.22182	0.303686	0.128461	0.152881	0.0587665	0.0223475	0.0958747	0.0247188	0.0751038
Bacteroidota-sp-005_GC_00002018	0	0	0.809018	0.999874	0.0759214	0	0	0.0587665	0.0223475	0	0	0
Bacteroidota-sp-005_GC_00002019	0.0228118	0	0.520083	0	0	0	0	0	0.0670426	0.0958747	0	0
Bacteroidota-sp-005_GC_00002022	0.0456236	0.036572	1.15574	4.66608	0.455529	0.256922	0.0382204	0.352599	0.201128	0.119843	0.0247188	0.0563279
Bacteroidota-sp-005_GC_00002023	1.45996	2.19432	14.7357	44.55	4.78305	0.642304	2.02568	2.93832	2.27945	2.27702	0.0494375	1.07023
Bacteroidota-sp-005_GC_00002024	0.0228118	0	1.21353	0.999874	0.379607	0	0	0	0.0893901	0.0958747	0	0
Bacteroidota-sp-005_GC_00002025	0.0684354	0	0.288935	0.555486	0.303686	0.0642304	0.0764407	0	0.044695	0.0239687	0	0
Bacteroidota-sp-005_GC_00002026	0.273742	0.256004	1.96476	4.66608	0.379607	0.0642304	0.267543	0.293832	0.290518	0.35953	0.0247188	0.0751038
Bacteroidota-sp-005_GC_00002027	0.25093	0.146288	0.751231	1.44426	0.227764	0	0.0382204	0.293832	0.17878	0.239687	0.0247188	0.131432
Bacteroidota-sp-005_GC_00002028	0.205306	0.329148	1.21353	3.33291	0.303686	0.0642304	0.0382204	0.176299	0.312865	0.239687	0.0741563	0.225311
Bacteroidota-sp-005_GC_00002029	0.0456236	0.109716	7.05002	5.33266	0.835136	0	0	1.52793	0.581035	0.71906	0	0.131432
Bacteroidota-sp-005_GC_00002030	0.136871	0.18286	0.346722	0.222194	0.0759214	0.0642304	0	0.117533	0.044695	0.0958747	0	0.0375519
Bacteroidota-sp-005_GC_00002031	0.0456236	0.109716	0.288935	0.666583	0	0.0642304	0	0	0.044695	0.0479374	0	0.0375519
Bacteroidota-sp-005_GC_00002032	0.0912473	0.036572	1.84919	3.44401	0.455529	0	0	0.587665	0.312865	0.143812	0	0.0751038
Bacteroidota-sp-005_GC_00002033	0.0456236	0.036572	0.462296	0.444389	0.151843	0	0	0	0.044695	0.071906	0.0247188	0.0375519
Bacteroidota-sp-005_GC_00002034	0.182495	0.329148	1.61804	2.33304	0.379607	0	0.0382204	0.0587665	0.223475	0.431436	0.123594	0.506951
Bacteroidota-sp-005_GC_00002039	0.0684354	0.036572	0.404509	1.11097	0.227764	0	0	0	0.0223475	0.0479374	0	0
Bacteroidota-sp-005_GC_00002044	0	0	0.462296	0.222194	0.0759214	0.0642304	0	0.176299	0.044695	0.071906	0	0.0751038
Bacteroidota-sp-005_GC_00002045	0.182495	0.402292	1.90697	2.44414	1.13882	0	0.114661	0.235066	0.201128	0.287624	0	0.0563279
Bacteroidota-sp-005_GC_00002047	0.205306	0.475436	1.27131	4.55498	0.227764	0.192691	0.229322	0.411365	0.245823	0.407468	0.123594	0.337967
Bacteroidota-sp-005_GC_00002052	0.0228118	0.109716	1.61804	1.11097	0.379607	0	0	0.235066	0.245823	0.239687	0	0.0563279
Bacteroidota-sp-005_GC_00002056	0.0456236	0	2.08033	1.66646	0.151843	0	0	0.293832	0.111738	0.167781	0	0.0375519
Bacteroidota-sp-005_GC_00002059	0.0228118	0.109716	1.3291	1.11097	0.0759214	0	0	0.176299	0.134085	0.071906	0	0.0375519
Bacteroidota-sp-005_GC_00002060	0.387801	0.256004	0.231148	1.77755	0.0759214	0.449613	0	0.117533	0.17878	0.263655	0.247188	0.225311
Bacteroidota-sp-005_GC_00002061	0.114059	0.18286	1.04017	0.999874	0	0.0642304	0.114661	0.117533	0.0670426	0.071906	0.0494375	0.0563279
Bacteroidota-sp-005_GC_00002068	0	0.036572	1.09795	0.222194	0.0759214	0	0	0	0.201128	0.0479374	0	0
Bacteroidota-sp-005_GC_00002070	0	0	0.288935	0.222194	0	0	0	0.117533	0.111738	0	0	0.018776
Bacteroidota-sp-005_GC_00002071	0.228118	0.36572	2.02255	3.11072	0.303686	0.128461	0	0.117533	0.111738	0.191749	0.0494375	0.112656
Bacteroidota-sp-005_GC_00002072	26.1652	30.7936	148.513	813.676	95.1296	7.06534	36.3476	43.0758	57.8354	41.346	3.88085	12.4297
Bacteroidota-sp-005_GC_00002081	0.0228118	0.109716	0.231148	0.333291	0.151843	0	0	0.117533	0.0893901	0.0239687	0	0.018776
Bacteroidota-sp-005_GC_00002082	0.0684354	0	0.173361	0.444389	0.0759214	0	0.0764407	0.117533	0.0223475	0.071906	0.0247188	0
Bacteroidota-sp-005_GC_00002085	2.37243	2.23089	11.2107	12.1096	1.82211	0.770765	0.573306	1.35163	1.54198	1.07859	0.469657	1.31432
Bacteroidota-sp-005_GC_00002094	0	0	0.231148	0.333291	0.0759214	0	0	0.176299	0.0670426	0.0239687	0	0.0938798
Bacteroidota-sp-005_GC_00002095	0.342177	0.621724	0.115574	0.444389	0.0759214	0	0	0	0.044695	0.0479374	0.296625	0
Bacteroidota-sp-005_GC_00002100	0.0228118	0	0	1.22207	0	0	0.0764407	0	0.0670426	0.335562	0	0.131432
Bacteroidota-sp-005_GC_00002104	5.22391	10.5693	53.6842	77.5458	6.22556	2.69768	2.14034	5.05392	4.00021	3.83499	0.865157	2.08413
Bacteroidota-sp-005_GC_00002107	9.05629	10.4962	43.9181	202.53	27.5595	1.4773	7.8734	12.8111	14.9952	12.8712	1.31009	5.89565
Bacteroidota-sp-005_GC_00002110	0.0456236	0.073144	0.98238	2.22194	0.227764	0.0642304	0.0382204	0.117533	0.0670426	0.119843	0.0494375	0.0563279
Bacteroidota-sp-005_GC_00002121	1.39152	0.621724	1.56025	1.66646	0.379607	0	0	0.293832	0.201128	0.287624	0.123594	0.0563279
Bacteroidota-sp-005_GC_00002122	0.0456236	0.109716	0.288935	0.999874	0.227764	0	0.114661	0.293832	0.35756	0.383499	0.0494375	0.131432
Bacteroidota-sp-005_GC_00002128	0	0	0.231148	0.222194	0	0.0642304	0	0	0.17878	0.0239687	0	0
Bacteroidota-sp-005_GC_00002135	0	0	0.231148	0.555486	0	0.0642304	0	0.0587665	0.17878	0.0239687	0	0.018776
Bacteroidota-sp-005_GC_00002138	0	0	0.173361	0.444389	0	0	0	0.176299	0.26817	0.0239687	0	0
Bacteroidota-sp-005_GC_00002146	0.182495	0.036572	0.693444	0.77768	0	0.128461	0	0.235066	0.513993	0.191749	0	0
Bacteroidota-sp-005_GC_00002156	0.0912473	0	0.462296	0.444389	0	0.0642304	0	0.0587665	0.134085	0.0239687	0	0
Bacteroidota-sp-005_GC_00002157	0.958096	0.694868	3.69837	15.5536	1.97396	0.128461	0.420424	1.0578	1.60902	1.48606	0.123594	0.769814
Bacteroidota-sp-005_GC_00002161	2.28118	1.79203	4.68075	64.6585	12.9066	0.385382	2.40788	2.35066	2.65935	1.12653	0.0741563	0.0938798
Bacteroidota-sp-005_GC_00002165	0.570295	0.621724	3.46722	4.22169	1.51843	0.0642304	0.0764407	0.352599	0.201128	0.35953	0.19775	0.262863
Bacteroidota-sp-005_GC_00002167	1.66526	2.15775	9.59265	14.887	8.80689	0.128461	0.535085	1.76299	2.30179	1.31828	0.494375	1.74616
Bacteroidota-sp-005_GC_00002172	0.935284	0.73144	0.231148	0	0.0759214	0.128461	0.152881	0.411365	0.379908	0.215718	0.296625	0.168984
Bacteroidota-sp-005_GC_00002180	0.0228118	0.18286	0.346722	0.77768	0	0.0642304	0.0382204	0.0587665	0	0	0	0.018776
Bacteroidota-sp-005_GC_00002183	0.159683	0.109716	0.173361	0.444389	0.227764	0	0	0	0.0223475	0.0239687	0.0494375	0
Bacteroidota-sp-005_GC_00002228	0.182495	0.256004	0	0	0	0	0.0382204	0	0.17878	0.0479374	0.0247188	0.0751038
Bacteroidota-sp-005_GC_00002248	0.798413	0.329148	0	0	0	0	0.114661	0.0587665	0.0893901	0.167781	0.19775	0.112656
Bacteroidota-sp-005_GC_00002252	0.182495	0.329148	0.751231	0.888777	0.0759214	0.128461	0.229322	0.0587665	0.0893901	0.0479374	0.0494375	0.0751038
Bacteroidota-sp-005_GC_00002255	0.0912473	0.109716	0.173361	0.444389	0.0759214	0.128461	0	0.235066	0	0.0239687	0.0247188	0
Bacteroidota-sp-006_GC_00000002	5.33796	8.08241	10.4017	17.3312	5.54227	3.53267	2.02568	0.646431	1.20677	1.36621	1.08763	0.826142
Bacteroidota-sp-006_GC_00000003	1.45996	3.18176	4.21845	3.33291	0.683293	0.834995	0.267543	0.176299	0.245823	0.431436	0.420219	0.488175
Bacteroidota-sp-006_GC_00000004	4.74486	7.42412	13.6955	17.6644	3.64423	3.91805	1.8728	0.940264	0.871553	1.1505	1.06291	0.995126
Bacteroidota-sp-006_GC_00000005	2.55492	4.49836	11.384	12.554	3.11278	1.79845	1.6817	1.4104	0.938596	0.862872	0.692125	0.600831
Bacteroidota-sp-006_GC_00000006	2.76023	3.07205	4.79632	8.33229	0.683293	1.60576	0.879068	0.587665	0.670426	0.431436	0.469657	0.413071
Bacteroidota-sp-006_GC_00000007	2.91991	7.0584	4.39181	6.66583	1.97396	1.02769	0.535085	0.352599	0.335213	0.527311	0.346063	0.525727
Bacteroidota-sp-006_GC_00000008	15.7173	40.0463	53.3952	185.421	21.6376	17.9203	12.8038	9.34387	9.83291	6.20789	1.55728	4.73154
Bacteroidota-sp-006_GC_00000009	1.89338	4.79093	5.66313	10.9986	1.74619	1.28461	0.917289	0.705198	0.53634	0.790966	0.716844	0.525727
Bacteroidota-sp-006_GC_00000010	1.59683	3.25491	4.33403	10.7764	1.67027	3.08306	1.26127	1.11656	0.692773	2.51671	1.11234	0.863694
Bacteroidota-sp-006_GC_00000011	1.11778	2.04803	3.35165	5.77705	1.51843	0.706534	0.382204	0.235066	0.312865	0.263655	0.271906	0.18776
Bacteroidota-sp-006_GC_00000012	1.04934	0.841156	1.50246	2.11085	0.455529	0.321152	0.267543	0.0587665	0.044695	0.239687	0.173031	0.319191
Bacteroidota-sp-006_GC_00000013	9.76346	19.6392	30.2804	81.8786	11.3882	20.4895	5.27441	5.11268	4.55889	5.82439	2.59547	3.96173
Bacteroidota-sp-006_GC_00000014	0.433424	0.219432	0.635657	1.33317	0.0759214	0.192691	0.0382204	0	0.0223475	0	0	0
Bacteroidota-sp-006_GC_00000015	5.54327	8.33842	9.07256	13.2206	1.97396	1.28461	1.07017	0.763964	0.491645	0.479374	0.865157	0.450623
Bacteroidota-sp-006_GC_00000017	0.296554	0.402292	0.346722	0.555486	0	0.128461	0.0764407	0	0.0223475	0.0479374	0.0247188	0.0375519
Bacteroidota-sp-006_GC_00000018	0.182495	0.292576	0.693444	0.999874	0	0	0	0	0.0893901	0.0479374	0.0247188	0
Bacteroidota-sp-006_GC_00000019	0.205306	0.54858	0.924593	0.444389	0.303686	0.0642304	0.0764407	0.0587665	0.0223475	0.0239687	0.0988751	0.0563279
Bacteroidota-sp-006_GC_00000021	2.1215	2.66976	4.68075	3.44401	1.13882	1.15615	0.649746	0.293832	0.245823	0.263655	0.271906	0.150208
Bacteroidota-sp-006_GC_00000022	0.433424	0.36572	0.635657	1.99975	0.151843	0.192691	0.305763	0.0587665	0.044695	0.119843	0.19775	0.168984
Bacteroidota-sp-006_GC_00000023	0.729978	1.38974	1.38689	3.44401	0.303686	0.192691	0.343983	0.235066	0.111738	0.119843	0.0247188	0.0938798
Bacteroidota-sp-006_GC_00000024	1.23184	4.20578	10.0549	27.8854	2.73317	2.05537	1.83458	0.940264	0.782163	1.86956	0.469657	0.638383
Bacteroidota-sp-006_GC_00000025	0.296554	0.219432	0.346722	0.444389	0.227764	0.256922	0.152881	0.0587665	0	0	0	0
Bacteroidota-sp-006_GC_00000026	0.0912473	0.146288	0.115574	0.333291	0.0759214	0	0.0382204	0	0.044695	0	0	0
Bacteroidota-sp-006_GC_00000027	1.939	3.14519	3.52501	4.22169	0.911057	1.28461	0.573306	0.235066	0.111738	0.287624	0.59325	0.563279
Bacteroidota-sp-006_GC_00000028	0.25093	0.036572	0.115574	0	0.151843	0	0.114661	0	0.0223475	0	0	0
Bacteroidota-sp-006_GC_00000029	0	0.109716	0	0	0.227764	0.0642304	0	0	0	0.0239687	0.0247188	0.150208
Bacteroidota-sp-006_GC_00000030	0.159683	0.219432	0.809018	0.333291	0.227764	0.128461	0	0.117533	0.0893901	0	0.0247188	0
Bacteroidota-sp-006_GC_00000031	1.64245	2.15775	3.29386	2.11085	0.835136	0.963456	0.420424	0.411365	0.223475	0.143812	0.3955	0.281639
Bacteroidota-sp-006_GC_00000032	0.775602	0.109716	0.520083	1.66646	0.607372	0.321152	0.152881	0	0.111738	0.191749	0.271906	0.0938798
Bacteroidota-sp-006_GC_00000034	0.75279	0.987444	1.56025	1.77755	0.227764	0.128461	0.267543	0.176299	0.044695	0.0479374	0.173031	0.0375519
Bacteroidota-sp-006_GC_00000035	0.273742	0.329148	0.057787	0	0.0759214	0.449613	0	0	0	0.0958747	0.123594	0.225311
Bacteroidota-sp-006_GC_00000036	0.661543	1.28002	2.25369	1.77755	0.683293	0.513843	0.114661	0	0.134085	0.191749	0.370782	0.300415
Bacteroidota-sp-006_GC_00000038	1.04934	0.804584	2.94714	2.33304	1.59435	0.706534	0.840848	0.587665	0.648078	1.07859	1.63144	0.506951
Bacteroidota-sp-006_GC_00000039	0.0456236	0.219432	0.115574	0.222194	0	0.128461	0	0	0.044695	0	0.0494375	0.0751038
Bacteroidota-sp-006_GC_00000040	0.273742	0.219432	1.90697	0.444389	0.151843	0.321152	0.0764407	0.0587665	0.0670426	0.143812	0.0494375	0.112656
Bacteroidota-sp-006_GC_00000044	2.53211	4.53493	7.68568	9.22106	1.74619	1.34884	0.955509	0.470132	0.625731	0.671123	0.370782	0.525727
Bacteroidota-sp-006_GC_00000046	0.75279	0.950872	1.3291	1.44426	0.607372	0.642304	0.191102	0.235066	0.134085	0.071906	0.148313	0.112656
Bacteroidota-sp-006_GC_00000047	1.77932	3.73034	4.56518	5.33266	1.59435	0.770765	0.99373	0.411365	0.670426	0.695092	0.469657	0.319191
Bacteroidota-sp-006_GC_00000048	1.14059	2.30404	4.27624	3.66621	1.44251	0.706534	0.726187	0.176299	0.312865	0.167781	0.123594	0.150208
Bacteroidota-sp-006_GC_00000049	0.228118	0.329148	0.520083	0.77768	0	0.0642304	0.0764407	0	0.044695	0	0.0247188	0.018776
Bacteroidota-sp-006_GC_00000050	0	0	0	0.111097	0.0759214	0.192691	0	0	0.0223475	0.071906	0.0247188	0.0938798
Bacteroidota-sp-006_GC_00000052	0.821225	1.06059	2.02255	2.44414	1.13882	0.321152	0.382204	0.176299	0.223475	0.263655	0.247188	0.150208
Bacteroidota-sp-006_GC_00000053	7.32259	9.98416	15.6025	20.3308	6.98477	4.23921	2.86653	1.70423	2.03362	5.5847	7.88529	4.20581
Bacteroidota-sp-006_GC_00000054	0.136871	0.329148	0.751231	0.888777	0.0759214	0.192691	0.0382204	0.235066	0.0893901	0.0479374	0.0988751	0.0938798
Bacteroidota-sp-006_GC_00000055	0.136871	0.438864	0.404509	0.999874	0.0759214	0	0.0382204	0.117533	0.0223475	0.071906	0.0494375	0.0938798
Bacteroidota-sp-006_GC_00000056	3.33052	3.25491	8.8992	12.4429	3.79607	2.18383	2.59899	0.99903	1.29616	1.19843	0.173031	0.319191
Bacteroidota-sp-006_GC_00000057	0.866849	1.49945	2.02255	1.11097	0.835136	0.706534	0.611526	0.235066	0.156433	0.071906	0.19775	0.244087
Bacteroidota-sp-006_GC_00000058	0.273742	0.621724	0.635657	0.666583	0.227764	0.256922	0.114661	0.0587665	0.0223475	0.0239687	0.148313	0.018776
Bacteroidota-sp-006_GC_00000059	1.04934	0.9143	1.7914	2.66633	0.227764	0.128461	0.152881	0.176299	0.111738	0.215718	0.296625	0.112656
Bacteroidota-sp-006_GC_00000060	5.06422	8.66757	12.6554	25.108	4.32752	2.18383	1.94924	1.58669	1.27381	2.3729	1.23594	1.42697
Bacteroidota-sp-006_GC_00000061	0.524672	0.402292	1.04017	1.55536	0.759214	0.256922	0.152881	0.0587665	0.134085	0.071906	0.0741563	0.0751038
Bacteroidota-sp-006_GC_00000062	0.593107	1.28002	3.06271	8.11009	1.97396	1.02769	0.955509	0.646431	1.51963	9.01222	9.17066	3.28579
Bacteroidota-sp-006_GC_00000063	0.570295	0.73144	1.15574	1.22207	0.379607	0.0642304	0.0764407	0	0.0223475	0.071906	0.0494375	0.018776
Bacteroidota-sp-006_GC_00000064	1.23184	3.62063	7.91682	9.22106	1.89804	1.15615	1.14661	0.940264	0.715121	0.623186	0.173031	0.0938798
Bacteroidota-sp-006_GC_00000065	0.980908	1.49945	1.96476	2.77743	0.759214	1.02769	0.611526	0.411365	0.737468	1.51003	1.70559	0.675934
Bacteroidota-sp-006_GC_00000066	1.5512	1.79203	3.46722	6.66583	1.21474	0.963456	0.764407	0.117533	0.692773	0.743029	0.271906	0.168984
Bacteroidota-sp-006_GC_00000067	0.159683	0.109716	0	0	0	0.128461	0.0382204	0	0	0.071906	0.0741563	0.112656
Bacteroidota-sp-006_GC_00000068	1.89338	4.20578	4.33403	13.9982	1.89804	2.24806	0.917289	0.411365	0.581035	0.838904	0.642688	0.751038
Bacteroidota-sp-006_GC_00000069	0.136871	0.146288	0.809018	3.8884	0.227764	0.513843	0.229322	0.0587665	0.0893901	0.143812	0	0.225311
Bacteroidota-sp-006_GC_00000070	0.410613	0.438864	1.44468	1.33317	0.607372	0.192691	0	0.0587665	0.134085	0.455405	1.43369	0.600831
Bacteroidota-sp-006_GC_00000071	0.228118	0	0.462296	0	0.227764	0.128461	0.0764407	0	0	0	0.0247188	0
Bacteroidota-sp-006_GC_00000072	0.524672	0.658296	1.44468	1.33317	1.0629	0.192691	0.152881	0.293832	0.0670426	0.167781	0.0988751	0.112656
Bacteroidota-sp-006_GC_00000073	2.80585	4.42521	6.58772	7.33241	2.1258	1.41307	1.10839	0.646431	0.513993	0.743029	0.617969	0.619607
Bacteroidota-sp-006_GC_00000074	0.342177	0.036572	0.346722	0.888777	0.151843	0.128461	0	0.117533	0	0.0479374	0.0741563	0.0751038
Bacteroidota-sp-006_GC_00000075	1.84776	3.4012	6.00985	9.88765	1.67027	1.60576	0.917289	0.763964	0.759816	0.671123	0.346063	0.319191
Bacteroidota-sp-006_GC_00000076	1.57402	1.86517	3.5828	3.22182	1.29066	0.963456	0.305763	0	0.424603	1.19843	2.52131	1.53963
Bacteroidota-sp-006_GC_00000077	0.547484	0.694868	0.809018	0.888777	0.455529	0.385382	0	0	0.17878	0.0239687	0	0.0375519
Bacteroidota-sp-006_GC_00000078	0.593107	1.24345	1.84919	3.33291	0.455529	0.513843	0.114661	0.176299	0.26817	0.0958747	0.0494375	0.0563279
Bacteroidota-sp-006_GC_00000079	0.296554	0.438864	1.21353	0.333291	0.0759214	0.385382	0.114661	0	0.044695	0.071906	1.80447	0.488175
Bacteroidota-sp-006_GC_00000080	4.90454	8.2287	15.9492	35.5511	6.30148	4.81728	2.255	1.76299	1.76545	1.91749	1.90335	0.769814
Bacteroidota-sp-006_GC_00000081	0.50186	0.54858	0.809018	1.44426	0.53145	0.256922	0.114661	0.176299	0.0670426	0.143812	0.19775	0.112656
Bacteroidota-sp-006_GC_00000082	0.114059	0.219432	0.173361	0.111097	0	0	0	0	0	0	0	0
Bacteroidota-sp-006_GC_00000083	0.0684354	0.292576	0.635657	0.111097	0.227764	0.192691	0.0382204	0	0.0223475	0	0	0
Bacteroidota-sp-006_GC_00000084	0.364989	0.621724	1.27131	1.11097	0.607372	0.578074	0.114661	0.0587665	0.0223475	0.0958747	0.271906	0.112656
Bacteroidota-sp-006_GC_00000085	0.114059	0.256004	0.809018	1.11097	0.227764	0.128461	0.0764407	0	0	0.071906	0.0988751	0.0563279
Bacteroidota-sp-006_GC_00000086	7.20853	10.4596	15.198	16.2202	4.55529	3.46844	2.75187	0.587665	1.07268	0.71906	0.988751	0.638383
Bacteroidota-sp-006_GC_00000089	0.50186	0.694868	1.15574	1.44426	0.303686	0.449613	0.267543	0.176299	0.290518	1.29431	1.87863	0.638383
Bacteroidota-sp-006_GC_00000091	0.570295	1.75546	1.50246	2.22194	0.53145	0.256922	0.496865	0.411365	0.35756	0.479374	0.865157	0.262863
Bacteroidota-sp-006_GC_00000092	0.319365	0.694868	0.57787	0.888777	0.151843	0.128461	0.229322	0	0.156433	0.335562	0.840438	0.131432
Bacteroidota-sp-006_GC_00000093	1.18621	2.30404	2.94714	3.7773	1.0629	0.770765	0.535085	0.293832	0.245823	0.311593	0.148313	0.18776
Bacteroidota-sp-006_GC_00000094	0.615919	1.09716	1.67582	1.55536	0.607372	0.256922	0.152881	0	0.0670426	0.0958747	0.0247188	0.018776
Bacteroidota-sp-006_GC_00000095	0.205306	0.402292	0.173361	0.555486	0	0.0642304	0.0382204	0	0	0.0239687	0	0
Bacteroidota-sp-006_GC_00000096	0.410613	1.28002	2.13812	1.77755	0.303686	0.513843	0.343983	0	0.0670426	0.071906	0.247188	0.0375519
Bacteroidota-sp-006_GC_00000097	0.593107	0.621724	0.57787	0.333291	0.151843	0.321152	0.0764407	0	0.044695	0.0958747	0.0988751	0
Bacteroidota-sp-006_GC_00000098	0.844037	1.1703	1.04017	1.66646	0.53145	0.578074	0.267543	0.117533	0.53634	1.19843	3.65838	1.31432
Bacteroidota-sp-006_GC_00000099	0.114059	0	0.231148	0.111097	0.0759214	0.256922	0	0	0.044695	0	0.0494375	0.0563279
Bacteroidota-sp-006_GC_00000100	6.13638	9.69158	11.4418	11.3319	4.2516	2.44076	1.26127	0.411365	0.737468	0.575248	0.519094	0.863694
Bacteroidota-sp-006_GC_00000101	0.593107	0.73144	1.44468	1.11097	0.683293	0.256922	0.343983	0.235066	0.0670426	0.0479374	0.148313	0.131432
Bacteroidota-sp-006_GC_00000102	3.33052	3.58406	5.60534	7.44351	2.27764	1.41307	0.496865	0.235066	0.44695	0.431436	0.59325	0.131432
Bacteroidota-sp-006_GC_00000104	0.319365	0.768012	0.924593	1.44426	0.303686	0.578074	0.458644	0.0587665	0.111738	0.119843	0.19775	0.0375519
Bacteroidota-sp-006_GC_00000105	0.319365	0.219432	0.404509	0.999874	0.303686	0	0.0764407	0.117533	0	0.0958747	0	0
Bacteroidota-sp-006_GC_00000106	1.91619	2.4869	5.20083	8.88777	1.82211	1.02769	1.37593	0.763964	0.737468	0.599217	0.519094	0.394295
Bacteroidota-sp-006_GC_00000108	2.44086	2.81604	6.29879	7.8879	1.82211	1.28461	1.37593	1.0578	0.715121	0.623186	0.444938	0.394295
Bacteroidota-sp-006_GC_00000109	2.55492	4.09606	5.7787	6.66583	2.20172	1.73422	0.802628	0.235066	0.26817	0.311593	0.247188	0.244087
Bacteroidota-sp-006_GC_00000110	3.05678	5.81495	6.41436	9.77655	2.88501	1.66999	1.26127	0.411365	0.35756	0.479374	3.38647	2.15924
Bacteroidota-sp-006_GC_00000111	0.570295	0.621724	0.693444	1.55536	0.455529	0	0.0764407	0.0587665	0.0893901	0.0479374	0.0247188	0.0751038
Bacteroidota-sp-006_GC_00000112	1.27746	2.23089	2.94714	2.22194	0.607372	0.770765	0.458644	0.176299	0.402255	0.35953	0.543813	0.281639
Bacteroidota-sp-006_GC_00000114	0.273742	0.54858	0.57787	1.66646	0.759214	0.256922	0.0764407	0.0587665	0.0223475	0.0479374	0	0.018776
Bacteroidota-sp-006_GC_00000115	3.90082	5.81495	8.09018	6.77693	1.59435	3.01883	1.03195	0.940264	0.581035	0.695092	1.40897	0.638383
Bacteroidota-sp-006_GC_00000116	24.1121	35.1457	67.6108	114.763	26.0411	21.453	11.5043	7.22828	8.64849	10.0189	7.19316	7.28507
Bacteroidota-sp-006_GC_00000117	0.456236	0.694868	2.6582	1.33317	0.151843	0.321152	0.726187	0	0.134085	0.0239687	0.0494375	0.112656
Bacteroidota-sp-006_GC_00000118	0.570295	0.694868	1.09795	1.77755	0.303686	0.256922	0.305763	0.176299	0.111738	0.143812	0.0494375	0.0938798
Bacteroidota-sp-006_GC_00000119	1.20903	1.46288	2.25369	5.11047	1.21474	1.34884	0.573306	0.0587665	0.35756	0.215718	0.321344	0.262863
Bacteroidota-sp-006_GC_00000120	0.0456236	0.073144	0.115574	0.222194	0	0.0642304	0.0382204	0	0	0	0.123594	0.0563279
Bacteroidota-sp-006_GC_00000121	0.228118	0.146288	0.057787	0.222194	0.227764	0.0642304	0.0382204	0	0	0.0239687	0	0.018776
Bacteroidota-sp-006_GC_00000122	6.06794	8.63099	13.1754	17.6644	4.55529	3.46844	3.43983	1.70423	1.22911	1.19843	1.1865	0.751038
Bacteroidota-sp-006_GC_00000123	0.844037	1.60917	1.96476	2.44414	0.759214	0.706534	0.840848	0.117533	0.156433	0.215718	0.296625	0.112656
Bacteroidota-sp-006_GC_00000124	0.342177	0.292576	0.520083	0.111097	0.227764	0.0642304	0.229322	0.0587665	0.26817	0.263655	0.59325	0.0751038
Bacteroidota-sp-006_GC_00000125	3.07959	5.01037	6.18321	10.332	1.89804	1.86268	0.764407	0.587665	0.782163	1.34225	1.80447	1.10778
Bacteroidota-sp-006_GC_00000126	0.866849	0.9143	1.27131	1.33317	0.683293	0.706534	0.382204	0.117533	0.0893901	0.119843	0.173031	0.0751038
Bacteroidota-sp-006_GC_00000127	1.939	2.4869	4.16067	3.55511	0.683293	0.642304	0.611526	0.117533	0.134085	0.191749	0.914594	0.732262
Bacteroidota-sp-006_GC_00000128	1.71089	1.71888	3.5828	4.77718	0.683293	0.834995	1.03195	0.352599	0.335213	0.335562	0.173031	0.262863
Bacteroidota-sp-006_GC_00000129	0.410613	0.768012	0.866806	2.11085	0.379607	0.321152	0.152881	0.176299	0.0670426	0.143812	0.222469	0.0563279
Bacteroidota-sp-006_GC_00000130	4.17456	6.03438	16.1804	25.3302	6.83293	6.29458	2.10212	1.58669	1.65372	1.34225	0.444938	0.544503
Bacteroidota-sp-006_GC_00000131	0.456236	0.475436	1.04017	1.33317	0.227764	0.256922	0.0764407	0.0587665	0.0670426	0.0479374	0.0741563	0.0375519
Bacteroidota-sp-006_GC_00000132	0.524672	0.877728	1.15574	2.66633	0.759214	0.834995	0.114661	0.176299	0.223475	0.215718	0.741563	0.281639
Bacteroidota-sp-006_GC_00000133	0.729978	0.475436	1.96476	1.44426	0.53145	0.578074	0.152881	0	0.111738	0.0958747	0.0741563	0.0751038
Bacteroidota-sp-006_GC_00000134	0.182495	0.402292	0.404509	0.555486	0.0759214	0.192691	0.191102	0.0587665	0.0893901	0.0958747	0.222469	0.0375519
Bacteroidota-sp-006_GC_00000135	21.6712	53.7974	46.403	80.5454	9.49018	8.34995	5.50373	4.46625	2.52527	1.55796	0.19775	0.563279
Bacteroidota-sp-006_GC_00000136	1.14059	1.1703	2.31148	1.88865	0.607372	0.834995	0.152881	0	0.111738	0.263655	0.0988751	0.0938798
Bacteroidota-sp-006_GC_00000137	10.7216	15.4334	20.8033	24.3303	6.60517	5.0742	3.40161	1.70423	1.85484	1.55796	2.02694	1.35187
Bacteroidota-sp-006_GC_00000138	1.1634	0.950872	1.7914	1.33317	0.303686	0.192691	0.229322	0	0.134085	0.0958747	0.123594	0.0751038
Bacteroidota-sp-006_GC_00000139	0.866849	1.60917	1.90697	3.7773	0.607372	0.834995	0.764407	0.235066	0.312865	0.167781	0.173031	0.0751038
Bacteroidota-sp-006_GC_00000140	0.182495	0.438864	0	0.444389	0	0	0.0382204	0	0	0.0239687	0	0
Bacteroidota-sp-006_GC_00000141	2.30399	2.41375	4.4496	6.44364	2.65725	1.41307	0.955509	0.235066	0.379908	0.35953	0.222469	0.319191
Bacteroidota-sp-006_GC_00000143	1.91619	2.96233	5.48977	4.66608	1.44251	1.73422	0.726187	0.705198	0.469298	0.287624	0.543813	0.262863
Bacteroidota-sp-006_GC_00000144	0.0456236	0.292576	0.520083	0.444389	0.303686	0.0642304	0.0382204	0	0.0223475	0.0479374	0.0494375	0.0751038
Bacteroidota-sp-006_GC_00000145	1.14059	2.01146	3.00493	2.22194	1.0629	0.449613	0.343983	0.117533	0.111738	0.0958747	0.0988751	0.0938798
Bacteroidota-sp-006_GC_00000147	0.524672	0.877728	1.21353	2.44414	0.303686	0.192691	0.382204	0.117533	0.134085	0.215718	0.173031	0.112656
Bacteroidota-sp-006_GC_00000148	0.821225	1.64574	2.25369	1.77755	0.986979	0.449613	0.152881	0.117533	0.312865	0.167781	0.0247188	0.0751038
Bacteroidota-sp-006_GC_00000149	7.82445	13.4219	24.9062	44.55	8.5032	6.74419	3.86026	2.93832	2.2571	1.9894	1.31009	1.22044
Bacteroidota-sp-006_GC_00000150	0.980908	1.13373	2.13812	1.77755	0.759214	0.963456	0.305763	0	0.17878	0.119843	0.0741563	0.244087
Bacteroidota-sp-006_GC_00000151	0.661543	0.9143	2.02255	2.88853	0.683293	0.321152	0.0764407	0.117533	0.134085	0.071906	0.19775	0.206536
Bacteroidota-sp-006_GC_00000152	1.5512	1.86517	2.77378	2.11085	1.13882	0.770765	0.458644	0	0.201128	0.239687	0.247188	0.112656
Bacteroidota-sp-006_GC_00000153	0.182495	0.036572	0.115574	0.222194	0	0.192691	0	0	0	0	0.0247188	0
Bacteroidota-sp-006_GC_00000154	1.32309	2.04803	2.48484	2.77743	0.835136	0.963456	0.382204	0.235066	0.134085	0.167781	0.0741563	0.150208
Bacteroidota-sp-006_GC_00000155	0.273742	0.18286	0.231148	0	0.0759214	0	0	0	0.044695	0	0	0.018776
Bacteroidota-sp-006_GC_00000156	0.0684354	0.256004	0.288935	0.222194	0	0.128461	0.114661	0	0.134085	0	0.0494375	0.0375519
Bacteroidota-sp-006_GC_00000157	1.48277	4.3155	14.0422	33.5513	3.56831	3.01883	0.955509	1.70423	1.13972	1.48606	0.247188	0.525727
Bacteroidota-sp-006_GC_00000158	0.798413	1.02402	1.50246	1.66646	0.303686	0.513843	0.229322	0.117533	0.17878	0.0239687	0.0741563	0.112656
Bacteroidota-sp-006_GC_00000159	0.958096	1.49945	2.94714	2.44414	0.986979	0.449613	0.649746	0.176299	0.312865	0.143812	0.444938	0.150208
Bacteroidota-sp-006_GC_00000160	9.12473	23.8449	52.3551	189.976	24.143	13.1672	8.56136	7.52211	12.0453	11.0256	4.12803	7.58549
Bacteroidota-sp-006_GC_00000162	0.296554	0.658296	1.09795	1.66646	0.303686	0.321152	0.0382204	0	0	0.191749	0.0741563	0.0563279
Bacteroidota-sp-006_GC_00000163	1.25465	1.86517	3.87173	7.6657	1.13882	1.22038	0.917289	0.352599	0.26817	0.119843	0.19775	0.262863
Bacteroidota-sp-006_GC_00000164	0.205306	0.512008	0.404509	0.222194	0.151843	0.128461	0.267543	0.0587665	0	0.0239687	0.0247188	0.018776
Bacteroidota-sp-006_GC_00000165	0.50186	0.841156	1.3291	1.77755	0.151843	0.385382	0.0764407	0.176299	0.0893901	0.0479374	0.0494375	0.018776
Bacteroidota-sp-006_GC_00000166	0.228118	0.768012	0.751231	1.44426	0.303686	0.321152	0.305763	0.0587665	0.0670426	0.263655	0.247188	0.244087
Bacteroidota-sp-006_GC_00000167	0.136871	0.585152	0.751231	0.666583	0.227764	0.256922	0.0382204	0.117533	0.0893901	0.0958747	0.0494375	0.0375519
Bacteroidota-sp-006_GC_00000168	0.387801	0.18286	0.404509	0.666583	0.151843	0.128461	0.114661	0.117533	0.111738	0.143812	0.321344	0.168984
Bacteroidota-sp-006_GC_00000169	0.707166	1.13373	2.19591	3.22182	0.303686	0.192691	0.305763	0.117533	0.0670426	0.0958747	0.247188	0.0375519
Bacteroidota-sp-006_GC_00000170	0.114059	0.438864	0.462296	1.33317	0.151843	0.128461	0.0764407	0	0.0670426	0.0239687	0.0741563	0.0375519
Bacteroidota-sp-006_GC_00000171	1.32309	1.97489	3.5828	4.44389	1.89804	0.321152	0.343983	0.411365	0.290518	0.239687	0.247188	0.112656
Bacteroidota-sp-006_GC_00000172	0.456236	1.09716	1.3291	1.55536	0.379607	0.449613	0.343983	0.0587665	0.201128	0.143812	0.222469	0.168984
Bacteroidota-sp-006_GC_00000173	5.99951	6.10753	4.33403	4.77718	0.759214	0.321152	0.420424	0.293832	0.335213	0.143812	0.0494375	0.0563279
Bacteroidota-sp-006_GC_00000174	1.00372	1.35316	2.77378	1.88865	0.379607	1.22038	0.343983	0.352599	0.335213	0.383499	0.617969	0.337967
Bacteroidota-sp-006_GC_00000175	0.205306	0.292576	0.231148	0.111097	0.0759214	0.256922	0	0	0.0223475	0.0239687	0.0741563	0.018776
Bacteroidota-sp-006_GC_00000176	3.35334	4.13264	6.41436	8.33229	1.82211	1.79845	1.71992	0.940264	1.20677	4.67389	10.3572	4.43113
Bacteroidota-sp-006_GC_00000177	0.410613	0.804584	1.09795	0.888777	0.227764	0.128461	0.152881	0.0587665	0.0670426	0.071906	0.0988751	0.0563279
Bacteroidota-sp-006_GC_00000178	0.114059	0.18286	0.346722	0.555486	0.227764	0.0642304	0.229322	0	0.0223475	0.0958747	0	0.0375519
Bacteroidota-sp-006_GC_00000179	0.0684354	0.402292	0.173361	0.111097	0.0759214	0.0642304	0.114661	0.0587665	0.0223475	0	0.0741563	0
Bacteroidota-sp-006_GC_00000180	1.36871	1.38974	1.84919	4.66608	1.21474	0.513843	0.152881	0.352599	0.290518	0.479374	0.3955	0.356743
Bacteroidota-sp-006_GC_00000181	0.319365	0.54858	0.866806	1.11097	0.0759214	0	0.114661	0	0.044695	0.071906	0.0494375	0.0375519
Bacteroidota-sp-006_GC_00000182	0.387801	0.329148	0.288935	0.444389	0.303686	0.192691	0.114661	0	0.0223475	0	0.0247188	0.0563279
Bacteroidota-sp-006_GC_00000183	0.410613	0.585152	0.809018	0.333291	0.0759214	0.0642304	0.267543	0.117533	0.044695	0.0958747	0.247188	0.112656
Bacteroidota-sp-006_GC_00000184	0.25093	0.402292	0.57787	0.77768	0.151843	0.128461	0	0	0.0893901	0.0239687	0.247188	0.168984
Bacteroidota-sp-006_GC_00000185	2.78304	5.33951	6.93444	11.5541	3.49239	2.69768	1.14661	1.29286	1.29616	1.39018	0.568532	0.88247
Bacteroidota-sp-006_GC_00000186	0.273742	0.256004	0.288935	0	0.151843	0.192691	0.0382204	0	0.044695	0.0479374	0	0
Bacteroidota-sp-006_GC_00000188	0.729978	1.13373	1.44468	3.7773	0.303686	0.385382	0.420424	0.117533	0.223475	0.071906	0.0741563	0.0375519
Bacteroidota-sp-006_GC_00000189	0.296554	0.54858	0.866806	0.77768	0.303686	0.321152	0.229322	0.0587665	0.0223475	0.0239687	0.148313	0.150208
Bacteroidota-sp-006_GC_00000191	0.729978	1.06059	1.44468	1.66646	0.379607	0.706534	0.267543	0.0587665	0.290518	0.335562	0.148313	0.225311
Bacteroidota-sp-006_GC_00000192	1.41433	1.35316	3.81394	2.44414	0.911057	0.770765	0.343983	0.235066	0.156433	0.215718	0.148313	0.0563279
Bacteroidota-sp-006_GC_00000193	2.5093	2.85262	6.241	8.66558	2.20172	1.99114	0.99373	0.763964	0.424603	0.599217	0.766282	0.600831
Bacteroidota-sp-006_GC_00000194	0.364989	0.292576	1.15574	0.222194	0.455529	0	0	0	0.0223475	0.0479374	0.0494375	0.0375519
Bacteroidota-sp-006_GC_00000195	0.684354	0.694868	0.809018	1.66646	0.303686	0.256922	0.191102	0.0587665	0.044695	0.0479374	0.346063	0.206536
Bacteroidota-sp-006_GC_00000196	2.18993	3.29148	4.10288	5.22157	1.21474	0.899226	0.802628	0.235066	0.603383	0.766998	1.68088	0.675934
Bacteroidota-sp-006_GC_00000197	0.0912473	0.036572	0.231148	0.444389	0.0759214	0.0642304	0	0.117533	0.0670426	0.431436	0.444938	0.0938798
Bacteroidota-sp-006_GC_00000198	0.387801	0.512008	1.38689	1.88865	0.303686	0.321152	0.382204	0.0587665	0.0670426	0.143812	0.0741563	0.150208
Bacteroidota-sp-006_GC_00000199	0.638731	1.46288	2.36927	2.22194	0.835136	0.192691	0.191102	0.117533	0.201128	0.239687	0.0494375	0.0751038
Bacteroidota-sp-006_GC_00000200	0.319365	0.475436	1.15574	0.999874	0.379607	0.192691	0.0382204	0	0	0.0239687	0.0494375	0.0375519
Bacteroidota-sp-006_GC_00000201	0.50186	0.109716	1.67582	0.888777	0.607372	0.192691	0.764407	0	0.0223475	0.0239687	0	0
Bacteroidota-sp-006_GC_00000202	0.387801	0.329148	0.751231	0.222194	0.379607	0.0642304	0.229322	0	0.044695	0.0239687	0.0494375	0.0938798
Bacteroidota-sp-006_GC_00000203	1.09497	0.987444	1.84919	0.444389	0.53145	0.385382	0.229322	0.117533	0.0670426	0.167781	0.346063	0.281639
Bacteroidota-sp-006_GC_00000204	0.228118	0.292576	0.924593	1.33317	0.303686	0.0642304	0.229322	0	0.044695	0.0239687	0.0988751	0.018776
Bacteroidota-sp-006_GC_00000205	0.593107	0.585152	1.44468	1.99975	0.53145	0.578074	0.229322	0.176299	0.35756	0.766998	1.16178	0.732262
Bacteroidota-sp-006_GC_00000206	0.866849	1.31659	1.67582	1.88865	0.607372	0.256922	0.152881	0.0587665	0.223475	0.143812	0.0741563	0.150208
Bacteroidota-sp-006_GC_00000207	0.0684354	0.036572	0.231148	0.333291	0	0	0.0382204	0	0	0.0239687	0.0988751	0
Bacteroidota-sp-006_GC_00000208	0.456236	0.768012	0.866806	1.77755	0.379607	0.578074	0.191102	0.176299	0.0670426	0	0.123594	0.0563279
Bacteroidota-sp-006_GC_00000209	0.729978	1.02402	1.56025	1.55536	0.0759214	0.449613	0.0764407	0.176299	0.111738	0.167781	0.0247188	0.112656
Bacteroidota-sp-006_GC_00000210	1.45996	2.45032	5.08526	9.33216	1.13882	1.92691	0.802628	0.411365	0.290518	0.407468	0.0741563	0.018776
Bacteroidota-sp-006_GC_00000211	0.182495	0.950872	0.231148	1.44426	0.0759214	0.192691	0.114661	0	0.044695	0	0.0494375	0.0563279
Bacteroidota-sp-006_GC_00000212	0.433424	0.36572	0.346722	0.333291	0.227764	0.0642304	0	0.0587665	0.044695	0.0239687	0.0741563	0.0563279
Bacteroidota-sp-006_GC_00000213	0.205306	0.475436	0.288935	1.33317	0.0759214	0	0	0	0.0893901	0	0.0494375	0.0563279
Bacteroidota-sp-006_GC_00000214	0.296554	0.329148	1.50246	1.66646	0.227764	0.192691	0	0	0.0893901	0.0479374	0.0247188	0.0751038
Bacteroidota-sp-006_GC_00000215	0.433424	0.438864	0.866806	0.888777	0.227764	0.385382	0.114661	0	0.044695	0.191749	0.19775	0.0563279
Bacteroidota-sp-006_GC_00000216	1.61964	1.02402	4.04509	4.77718	0.911057	0.578074	0.496865	0.235066	0.17878	0.191749	0.222469	0.394295
Bacteroidota-sp-006_GC_00000217	1.09497	0.950872	1.61804	1.88865	1.0629	0.706534	0.649746	0.117533	0.156433	0.0239687	0.19775	0.131432
Bacteroidota-sp-006_GC_00000218	0.319365	0.438864	0.404509	0.333291	0.683293	0	0.229322	0.0587665	0.0223475	0.0958747	0.173031	0
Bacteroidota-sp-006_GC_00000219	1.27746	1.86517	4.10288	3.44401	1.29066	0.449613	0.458644	0.411365	0.402255	0.431436	0.0988751	0.18776
Bacteroidota-sp-006_GC_00000220	0.0456236	0.146288	0.693444	0.333291	0	0.0642304	0.0764407	0.0587665	0	0.0479374	0	0
Bacteroidota-sp-006_GC_00000221	0.182495	0.585152	0.809018	1.77755	0.379607	0.321152	0.267543	0.0587665	0.0893901	0.0239687	0.123594	0.018776
Bacteroidota-sp-006_GC_00000222	3.69551	5.12008	10.9217	17.6644	3.64423	3.27575	1.94924	1.46916	1.02799	1.17447	0.519094	0.469399
Bacteroidota-sp-006_GC_00000223	0.866849	1.24345	2.25369	2.66633	0.53145	0.449613	0.611526	0.352599	0.312865	0.287624	0.271906	0.18776
Bacteroidota-sp-006_GC_00000224	0.889661	0.950872	1.96476	2.22194	0.911057	0.321152	0.726187	0.235066	0.156433	0.0479374	0.3955	0.0751038
Bacteroidota-sp-006_GC_00000226	0.0456236	0.073144	0	0.111097	0	0.192691	0	0	0	0	0	0.150208
Bacteroidota-sp-006_GC_00000227	1.39152	2.70633	4.27624	4.44389	1.82211	1.4773	0.687967	0.235066	0.424603	0.191749	0.296625	0.150208
Bacteroidota-sp-006_GC_00000228	0.479048	0.658296	2.42706	2.88853	0.53145	0.321152	0.573306	0.293832	0.156433	0.0479374	0.0494375	0.0938798
Bacteroidota-sp-006_GC_00000229	1.27746	2.0846	2.25369	1.77755	1.13882	0.770765	0.343983	0.470132	0.424603	0.263655	0.988751	0.262863
Bacteroidota-sp-006_GC_00000230	0.114059	0.219432	0.404509	0.555486	0	0.321152	0.0382204	0	0.0670426	0.0239687	0	0.0375519
Bacteroidota-sp-006_GC_00000231	1.52839	2.12118	2.77378	5.66596	0.683293	0.899226	0.420424	0.705198	0.290518	0.191749	0.247188	0.112656
Bacteroidota-sp-006_GC_00000233	1.18621	1.8286	2.13812	2.77743	0.835136	0.385382	0.496865	0	0.335213	0.383499	0.3955	0.0938798
Bacteroidota-sp-006_GC_00000234	1.14059	1.1703	2.36927	3.33291	0.911057	1.15615	0.879068	0.293832	0.290518	0.838904	0.939313	0.506951
Bacteroidota-sp-006_GC_00000235	2.48649	3.76692	5.83649	7.6657	2.27764	1.15615	0.99373	0.763964	0.759816	1.10256	1.13706	0.375519
Bacteroidota-sp-006_GC_00000236	7.77883	11.6665	15.3136	21.3307	3.87199	3.98229	2.21678	0.705198	1.20677	1.31828	0.741563	0.826142
Bacteroidota-sp-006_GC_00000237	32.484	42.5698	37.3304	35.2178	7.13662	3.72536	4.81577	2.17436	1.51963	0.71906	0.148313	0.844918
Bacteroidota-sp-006_GC_00000239	0.50186	1.06059	1.67582	2.77743	0.683293	0.385382	0.305763	0.117533	0.26817	0.335562	0.148313	0.0938798
Bacteroidota-sp-006_GC_00000240	0.0456236	0.073144	0.115574	0.222194	0.151843	0.128461	0.0764407	0.0587665	0.0670426	0.287624	0.741563	0.225311
Bacteroidota-sp-006_GC_00000241	7.11729	9.36243	5.48977	9.22106	0.683293	0.256922	0.267543	0	0.0223475	0	0	0.0375519
Bacteroidota-sp-006_GC_00000242	4.01488	7.86298	10.575	17.109	6.3774	5.20266	1.79636	1.17533	0.379908	0.575248	4.746	1.07023
Bacteroidota-sp-006_GC_00000243	0.319365	0.18286	0.404509	0.111097	0.455529	0	0	0	0.0223475	0.0479374	0.0247188	0.0375519
Bacteroidota-sp-006_GC_00000244	1.82495	2.34061	3.06271	3.55511	0.835136	0.899226	0.879068	0.235066	0.35756	0.263655	0.568532	0.337967
Bacteroidota-sp-006_GC_00000245	0.684354	1.35316	1.73361	0.999874	0.607372	0.321152	0.382204	0.176299	0.134085	0.479374	0.296625	0.18776
Bacteroidota-sp-006_GC_00000246	1.11778	1.20688	2.83156	3.44401	0.911057	0.963456	0.573306	1.0578	0.581035	1.77368	2.62019	1.25799
Bacteroidota-sp-006_GC_00000247	0.0228118	0.585152	0.462296	2.22194	0.0759214	0.256922	0.0764407	0	0.201128	0.191749	0.0988751	0.150208
Bacteroidota-sp-006_GC_00000248	0.0684354	0.073144	0.346722	0	0.303686	0	0	0	0.0223475	0	0.0247188	0.0375519
Bacteroidota-sp-006_GC_00000249	0.273742	0.219432	0.57787	0.666583	0.227764	0	0.0382204	0	0.044695	0	1.08763	0.225311
Bacteroidota-sp-006_GC_00000250	1.18621	1.71888	2.08033	3.22182	0.53145	0.385382	0.382204	0.176299	0.312865	0.383499	0.148313	0.168984
Bacteroidota-sp-006_GC_00000251	2.1215	3.07205	4.56518	6.11034	1.59435	1.54153	0.879068	0.293832	0.581035	0.599217	0.568532	0.300415
Bacteroidota-sp-006_GC_00000252	0.821225	1.93832	2.77378	3.55511	0.53145	0.449613	0.496865	0.352599	0.134085	0.263655	0.19775	0.262863
Bacteroidota-sp-006_GC_00000253	0.821225	0.841156	2.88935	2.66633	0.455529	0.706534	0.535085	0.176299	0.156433	0.35953	0.173031	0.0938798
Bacteroidota-sp-006_GC_00000254	0.0456236	0.329148	0.231148	0.555486	0.151843	0.0642304	0.0382204	0.0587665	0.0670426	0.0479374	0	0.0375519
Bacteroidota-sp-006_GC_00000255	0.136871	0.219432	0.693444	0.555486	0	0	0.0382204	0	0.0670426	0	0.0494375	0
Bacteroidota-sp-006_GC_00000257	0.798413	0.694868	1.61804	1.22207	0.379607	0.385382	0.152881	0.235066	0.156433	0.119843	0.19775	0.0375519
Bacteroidota-sp-006_GC_00000258	0.661543	1.1703	1.38689	1.44426	0.151843	0.256922	0.114661	0.235066	0.0893901	0.119843	0.222469	0.0563279
Bacteroidota-sp-006_GC_00000259	0.387801	0.621724	0.346722	1.33317	0.151843	0.513843	0	0.0587665	0.0223475	0.191749	0.0494375	0.0563279
Bacteroidota-sp-006_GC_00000260	0.159683	0.146288	0.635657	0.333291	0.303686	0.0642304	0.191102	0	0.0223475	0.071906	0	0.0375519
Bacteroidota-sp-006_GC_00000261	0.524672	1.09716	0.866806	1.55536	0.455529	0.513843	0.267543	0.0587665	0.111738	0.167781	0.271906	0.0751038
Bacteroidota-sp-006_GC_00000262	0.524672	0.658296	0.462296	2.11085	0.227764	0.128461	0.420424	0	0.0670426	0.0239687	0.19775	0.262863
Bacteroidota-sp-006_GC_00000263	0.342177	0.475436	0.98238	0.333291	0.0759214	0.192691	0.0382204	0.176299	0.044695	0.071906	0.173031	0.0375519
Bacteroidota-sp-006_GC_00000264	1.27746	1.28002	2.71599	1.66646	1.13882	0.513843	0.496865	0.352599	0.245823	0.383499	0.173031	0.168984
Bacteroidota-sp-006_GC_00000266	0.182495	0.109716	0.115574	0.555486	0.151843	0.0642304	0.0382204	0.176299	0.134085	0.383499	0.766282	0.413071
Bacteroidota-sp-006_GC_00000267	0.684354	0.438864	0.98238	1.11097	0.455529	0	0.0764407	0	0.0670426	0.0479374	0.0494375	0.0938798
Bacteroidota-sp-006_GC_00000268	0.273742	0.219432	0.635657	0.666583	0.151843	0	0.114661	0.0587665	0.044695	0	0.0494375	0.0563279
Bacteroidota-sp-006_GC_00000269	1.20903	1.5726	2.08033	1.66646	0.759214	0.385382	0.114661	0.352599	0.223475	0.215718	0.222469	0.168984
Bacteroidota-sp-006_GC_00000270	2.25837	3.25491	8.84142	14.7759	2.73317	3.01883	0.917289	1.17533	1.00564	0.695092	0.296625	0.18776
Bacteroidota-sp-006_GC_00000271	0.889661	1.13373	1.73361	1.77755	0.455529	0.321152	0.573306	0.293832	0.245823	0.239687	0.0988751	0.168984
Bacteroidota-sp-006_GC_00000272	0.228118	0.621724	1.09795	0.999874	0.227764	0.192691	0.0382204	0.0587665	0.0670426	0.191749	0.173031	0.18776
Bacteroidota-sp-006_GC_00000273	3.96926	7.71669	9.59265	10.5542	2.27764	2.76191	1.83458	0.822731	0.916248	1.31828	2.44716	1.0139
Bacteroidota-sp-006_GC_00000274	0.25093	0.256004	0.288935	0.999874	0.0759214	0.192691	0.0764407	0	0.044695	0.071906	0.0494375	0.018776
Bacteroidota-sp-006_GC_00000275	0.615919	0.512008	1.50246	2.33304	0.227764	0.449613	0.152881	0.176299	0.111738	0.0479374	0.0247188	0.0375519
Bacteroidota-sp-006_GC_00000276	0.319365	0.402292	0.404509	0.555486	0	0.321152	0.114661	0	0	0.0239687	0.0247188	0.018776
Bacteroidota-sp-006_GC_00000277	7.00323	15.7625	16.9316	24.3303	3.64423	4.36767	1.94924	0.822731	1.76545	2.10924	2.373	2.81639
Bacteroidota-sp-006_GC_00000278	1.98463	2.52347	5.37419	2.99962	0.911057	0.642304	0.496865	0.411365	0.223475	0.287624	0.3955	0.18776
Bacteroidota-sp-006_GC_00000279	1.25465	2.01146	3.1205	3.55511	1.44251	0.770765	0.687967	0.176299	0.26817	0.287624	0.271906	0.112656
Bacteroidota-sp-006_GC_00000280	0.0684354	0.109716	0.231148	0.222194	0.0759214	0	0.0382204	0	0.044695	0.0479374	0	0
Bacteroidota-sp-006_GC_00000281	2.55492	2.30404	4.16067	6.22144	2.88501	1.41307	0.764407	0.293832	0.223475	0.479374	0.568532	0.300415
Bacteroidota-sp-006_GC_00000282	0.524672	0.475436	0.924593	2.66633	0.53145	0.513843	0.305763	0.117533	0.111738	0.263655	0.222469	0.0375519
Bacteroidota-sp-006_GC_00000284	0.364989	0.36572	1.09795	0.444389	0.151843	0.0642304	0.191102	0	0.0223475	0	0	0.018776
Bacteroidota-sp-006_GC_00000285	0.866849	1.09716	2.71599	2.88853	0.759214	0.0642304	0.458644	0.0587665	0.379908	0.167781	0.222469	0.150208
Bacteroidota-sp-006_GC_00000286	1.45996	1.75546	2.42706	3.66621	0.683293	1.02769	0.305763	0.293832	0.26817	0.239687	0.173031	0.18776
Bacteroidota-sp-006_GC_00000287	73.2259	111.508	228.085	408.949	85.9431	69.5615	46.0173	36.2589	39.6668	43.5271	24.8424	23.8642
Bacteroidota-sp-006_GC_00000288	1.27746	1.86517	2.88935	4.55498	1.67027	1.60576	0.535085	0.235066	0.17878	0.167781	0.3955	0.112656
Bacteroidota-sp-006_GC_00000289	0.228118	0.402292	0.520083	0.555486	0.0759214	0.128461	0.191102	0	0.0223475	0	0.0494375	0.018776
Bacteroidota-sp-006_GC_00000290	0.433424	0.73144	1.09795	1.11097	0.455529	0.321152	0.0382204	0	0	0.0239687	0.0494375	0.0751038
Bacteroidota-sp-006_GC_00000291	0.935284	1.79203	2.54263	7.55461	0.835136	1.34884	0.687967	0.117533	0.469298	1.00668	0.494375	0.413071
Bacteroidota-sp-006_GC_00000292	0.866849	1.13373	1.7914	3.11072	1.13882	0.449613	0.420424	0.235066	0.0670426	0.143812	0.0494375	0.112656
Bacteroidota-sp-006_GC_00000293	0.0456236	0.036572	0.404509	0.111097	0	0.0642304	0	0.0587665	0	0.0479374	0.0494375	0.0938798
Bacteroidota-sp-006_GC_00000294	0.228118	0.804584	0.693444	0.222194	0.379607	0.128461	0.0382204	0.117533	0	0.0479374	0.0741563	0.018776
Bacteroidota-sp-006_GC_00000295	2.28118	2.88919	4.85411	6.66583	1.59435	1.22038	0.458644	0	0.156433	0.35953	0.19775	0.112656
Bacteroidota-sp-006_GC_00000296	0.547484	1.49945	1.27131	1.88865	0.303686	0.128461	0.0764407	0.235066	0.201128	0.0958747	0.0988751	0.131432
Bacteroidota-sp-006_GC_00000297	0.387801	0.329148	1.04017	1.66646	0.379607	0.449613	0.0764407	0.176299	0.0223475	0.143812	0.173031	0.0375519
Bacteroidota-sp-006_GC_00000298	0.410613	0.585152	0.809018	1.11097	0.227764	0.128461	0.0764407	0.0587665	0.044695	0.335562	0.173031	0.206536
Bacteroidota-sp-006_GC_00000299	0.228118	0.036572	0.57787	0.555486	0.0759214	0.192691	0.0382204	0	0.0670426	0.0239687	0.123594	0.0751038
Bacteroidota-sp-006_GC_00000300	0.296554	0.36572	0.693444	1.55536	0.303686	0.321152	0.0382204	0	0.134085	0.191749	0.173031	0.18776
Bacteroidota-sp-006_GC_00000301	2.18993	3.9132	5.60534	6.11034	1.51843	1.02769	0.879068	0.705198	0.469298	0.790966	0.370782	0.300415
Bacteroidota-sp-006_GC_00000302	0.50186	1.06059	1.38689	1.66646	0.379607	0.770765	0.343983	0.0587665	0.134085	0.215718	0.123594	0.150208
Bacteroidota-sp-006_GC_00000303	0.136871	0.109716	0	0.222194	0	0.192691	0.114661	0.0587665	0	0.0479374	0.0247188	0
Bacteroidota-sp-006_GC_00000306	0.593107	1.13373	0.924593	0.888777	0.303686	0	0.229322	0.176299	0.156433	0.167781	0.247188	0.18776
Bacteroidota-sp-006_GC_00000307	0.75279	1.06059	2.08033	2.33304	0.759214	0.385382	0.687967	0.470132	0.290518	0.407468	0.791001	0.488175
Bacteroidota-sp-006_GC_00000308	0.912473	0.694868	1.38689	1.77755	0.455529	0.192691	0.229322	0.0587665	0.156433	0.071906	0.123594	0.0375519
Bacteroidota-sp-006_GC_00000309	0.889661	1.28002	1.84919	3.8884	0.151843	0.706534	0.229322	0.176299	0.134085	0.143812	0.123594	0.112656
Bacteroidota-sp-006_GC_00000310	0.615919	0.73144	2.60042	1.66646	0.759214	0.706534	0.229322	0.293832	0.156433	0.143812	0.19775	0.0751038
Bacteroidota-sp-006_GC_00000311	0.159683	0.36572	0.346722	0.999874	0.151843	0	0.152881	0.0587665	0.044695	0.0958747	0.0741563	0
Bacteroidota-sp-006_GC_00000312	0.342177	0.54858	0.98238	0.888777	0.303686	0.128461	0.229322	0	0.0223475	0.071906	0.123594	0.0563279
Bacteroidota-sp-006_GC_00000313	1.59683	1.90174	4.68075	4.33279	0.455529	1.34884	0.573306	0.235066	0.290518	0.35953	0.469657	0.356743
Bacteroidota-sp-006_GC_00000314	0.0912473	0.036572	0.057787	0	0.0759214	0	0	0	0.044695	0.0239687	0.0741563	0.0563279
Bacteroidota-sp-006_GC_00000315	0.25093	0.475436	1.15574	2.66633	0.379607	0.321152	0.152881	0.0587665	0.0893901	0.071906	0	0
Bacteroidota-sp-006_GC_00000316	0.136871	0.36572	0.173361	0.222194	0.151843	0.0642304	0	0.176299	0.0223475	0	0.0247188	0.0563279
Bacteroidota-sp-006_GC_00000317	0.114059	0.073144	0.173361	0.444389	0.151843	0	0.114661	0.117533	0.0223475	0.0479374	0	0.0375519
Bacteroidota-sp-006_GC_00000318	0.296554	0.438864	0.98238	1.33317	0.151843	0.128461	0.152881	0	0.0893901	0.0239687	0.0741563	0.0751038
Bacteroidota-sp-006_GC_00000319	0.0228118	0.036572	0.288935	0.444389	0.0759214	0.128461	0	0	0.044695	0.191749	0.0988751	0.0375519
Bacteroidota-sp-006_GC_00000320	0.159683	0.073144	0.346722	0.111097	0	0.0642304	0	0	0.0223475	0	0.0247188	0.018776
Bacteroidota-sp-006_GC_00000321	0.821225	1.02402	2.31148	1.99975	0.303686	0.385382	0.305763	0.176299	0.111738	0.239687	0.148313	0.0938798
Bacteroidota-sp-006_GC_00000322	0.136871	0.292576	0.462296	0.666583	0	0.128461	0.0764407	0	0	0.0479374	0.0494375	0.018776
Bacteroidota-sp-006_GC_00000323	0.958096	1.64574	2.36927	2.77743	0.53145	0.706534	0.840848	0.352599	0.312865	0.695092	0.568532	0.431847
Bacteroidota-sp-006_GC_00000324	0.273742	0.073144	0.288935	0.222194	0.0759214	0.192691	0	0	0.134085	0.0479374	0	0.018776
Bacteroidota-sp-006_GC_00000326	0.593107	0.438864	1.09795	0.555486	0.303686	0.513843	0.229322	0.0587665	0	0.0479374	0.0494375	0.0563279
Bacteroidota-sp-006_GC_00000327	0.364989	1.5726	1.50246	2.11085	0.53145	0.256922	0.114661	0.117533	0.156433	0.0479374	0.173031	0.0563279
Bacteroidota-sp-006_GC_00000328	0.205306	0.109716	0.115574	0.888777	0.53145	0	0.114661	0	0.0223475	0	0	0.018776
Bacteroidota-sp-006_GC_00000329	0	0.073144	0.115574	0.77768	0	0.0642304	0.0764407	0	0	0.0239687	0.0247188	0.0563279
Bacteroidota-sp-006_GC_00000330	0.547484	0.950872	1.04017	1.33317	0.303686	0.192691	0.343983	0	0.111738	0.0958747	0.123594	0.0751038
Bacteroidota-sp-006_GC_00000331	0.387801	0.475436	0.751231	1.44426	0.151843	0.0642304	0.0764407	0.0587665	0	0.0239687	0.0494375	0
Bacteroidota-sp-006_GC_00000332	9.37566	22.2358	21.4968	32.3293	3.87199	3.98229	2.255	1.46916	1.47494	0.647154	0.173031	0.413071
Bacteroidota-sp-006_GC_00000333	0.912473	1.53602	2.36927	2.33304	0.379607	0.128461	0.305763	0.0587665	0.0670426	0.239687	0.123594	0.131432
Bacteroidota-sp-006_GC_00000334	1.59683	2.96233	2.88935	3.66621	0.835136	0.513843	0.382204	0.293832	0.245823	0.263655	0.692125	0.600831
Bacteroidota-sp-006_GC_00000335	0.866849	0.841156	2.77378	2.44414	0.379607	0.449613	0.267543	0.176299	0.201128	0.35953	0.148313	0.262863
Bacteroidota-sp-006_GC_00000336	0.25093	0.36572	0.693444	0.555486	0.303686	0.128461	0.0382204	0.0587665	0.0223475	0.0239687	0.0247188	0.0375519
Bacteroidota-sp-006_GC_00000337	0.0912473	0	0.288935	0.77768	0.0759214	0.0642304	0.0382204	0.293832	0	0.0239687	0.173031	0.018776
Bacteroidota-sp-006_GC_00000338	1.39152	2.19432	4.10288	3.7773	1.0629	0.449613	0.343983	0.117533	0.290518	0.215718	0.247188	0.131432
Bacteroidota-sp-006_GC_00000339	1.52839	2.04803	2.94714	5.22157	0.986979	1.34884	0.840848	0.705198	0.759816	0.958747	2.34828	0.901246
Bacteroidota-sp-006_GC_00000340	0.273742	0.585152	0.924593	0.999874	0.227764	0.128461	0.267543	0	0.044695	0.239687	0.123594	0.0938798
Bacteroidota-sp-006_GC_00000341	0.342177	0.292576	0.751231	0.666583	0.151843	0	0.191102	0	0.111738	0.071906	0.0741563	0
Bacteroidota-sp-006_GC_00000342	0.50186	0.585152	1.09795	1.44426	0.607372	0.192691	0.229322	0.0587665	0.044695	0.0479374	0.0494375	0
Bacteroidota-sp-006_GC_00000343	0.136871	0.256004	0.57787	0.888777	0.0759214	0	0.152881	0	0.0223475	0.143812	0.0247188	0.018776
Bacteroidota-sp-006_GC_00000344	0.319365	0.9143	1.09795	0.666583	0.0759214	0.256922	0.229322	0	0.111738	0.0239687	0.0988751	0.0563279
Bacteroidota-sp-006_GC_00000345	0.707166	0.950872	1.73361	2.66633	0.607372	0.321152	0.458644	0.470132	0.223475	0.143812	0.19775	0.112656
Bacteroidota-sp-006_GC_00000346	0.182495	0.438864	0.57787	0.333291	0.227764	0.192691	0.0764407	0	0	0.0479374	0	0.0938798
Bacteroidota-sp-006_GC_00000347	0.433424	0.54858	0.809018	0.444389	0.0759214	0.128461	0.0382204	0	0.044695	0.0479374	0.0494375	0
Bacteroidota-sp-006_GC_00000348	0.114059	0.109716	0.404509	0.111097	0.227764	0	0.0382204	0	0	0.0239687	0.0247188	0.0563279
Bacteroidota-sp-006_GC_00000349	0.296554	0.694868	1.27131	1.11097	0.227764	0.256922	0.191102	0.0587665	0.134085	0.119843	0.0988751	0.0751038
Bacteroidota-sp-006_GC_00000350	0.912473	0.73144	2.77378	3.11072	0.835136	0.128461	0.687967	0.176299	0.290518	0.383499	0.3955	0.244087
Bacteroidota-sp-006_GC_00000351	1.91619	2.0846	3.75616	4.66608	1.0629	0.834995	1.14661	0.352599	0.26817	0.407468	0.815719	0.506951
Bacteroidota-sp-006_GC_00000352	0.273742	0.292576	0.693444	1.33317	0.151843	0.192691	0.114661	0.0587665	0.0670426	0.0239687	0.0741563	0.0751038
Bacteroidota-sp-006_GC_00000353	0.50186	1.02402	0.924593	1.11097	0.151843	0.192691	0.267543	0	0.17878	0.167781	0.519094	0.150208
Bacteroidota-sp-006_GC_00000354	0.684354	0.621724	1.09795	1.22207	0.455529	0.385382	0.0764407	0.176299	0.134085	0.0958747	0.0741563	0.0375519
Bacteroidota-sp-006_GC_00000355	0.593107	1.24345	1.04017	2.22194	0.0759214	0.0642304	0.420424	0.176299	0.111738	0.191749	0.19775	0.150208
Bacteroidota-sp-006_GC_00000356	0.866849	0.877728	1.27131	1.66646	0.455529	0.192691	0.382204	0.176299	0.156433	0.647154	0.543813	0.413071
Bacteroidota-sp-006_GC_00000357	0.228118	0.621724	0.693444	0.333291	0.303686	0.192691	0.0764407	0	0.0670426	0.215718	0.0741563	0.0563279
Bacteroidota-sp-006_GC_00000358	0.410613	0.475436	0.693444	2.22194	0.53145	0	0.114661	0.0587665	0.201128	0.167781	0.346063	0.0375519
Bacteroidota-sp-006_GC_00000359	0.866849	1.02402	1.90697	2.66633	1.59435	0.321152	0.343983	0.293832	0.17878	0.0958747	0.0988751	0.150208
Bacteroidota-sp-006_GC_00000361	0.114059	0.18286	0.346722	0.111097	0.0759214	0.0642304	0.0382204	0	0	0.0239687	0	0
Bacteroidota-sp-006_GC_00000362	2.78304	4.20578	5.89428	10.2209	2.20172	1.86268	0.726187	0.411365	0.513993	0.383499	1.13706	0.488175
Bacteroidota-sp-006_GC_00000363	4.17456	8.2287	14.3312	32.8848	5.16266	2.18383	3.28695	1.82176	1.67606	1.29431	0.420219	0.863694
Bacteroidota-sp-006_GC_00000364	18.2723	24.6861	15.8336	17.109	2.42949	0.834995	0.573306	0.470132	0.156433	0.167781	0	0.112656
Bacteroidota-sp-006_GC_00000365	0.0684354	0.109716	0	0	0	0	0.267543	0	0.0223475	0.071906	0.0741563	0
Bacteroidota-sp-006_GC_00000366	0.456236	0.73144	0.924593	0.888777	0.53145	0.321152	0.496865	0.176299	0.111738	0.71906	0.469657	0.244087
Bacteroidota-sp-006_GC_00000367	0.136871	0	0.173361	0.333291	0	0.0642304	0.0764407	0	0.0223475	0	0	0.0375519
Bacteroidota-sp-006_GC_00000368	0.524672	0.402292	1.3291	2.44414	0.607372	0.385382	0.152881	0.411365	0.17878	0.0479374	0.0247188	0.0563279
Bacteroidota-sp-006_GC_00000369	0.273742	0.402292	0.404509	0.999874	0.151843	0.256922	0.343983	0	0.0893901	0.143812	0.0741563	0.018776
Bacteroidota-sp-006_GC_00000370	0.593107	0.475436	0.98238	1.11097	0.0759214	0.0642304	0.191102	0	0.156433	0.0479374	0.247188	0
Bacteroidota-sp-006_GC_00000371	0.25093	0.292576	0.231148	0.555486	0	0.0642304	0.0382204	0.117533	0	0.0479374	0.0247188	0
Bacteroidota-sp-006_GC_00000372	1.39152	2.12118	2.77378	4.44389	1.0629	0.770765	0.687967	0.117533	0.335213	0.383499	0.519094	0.281639
Bacteroidota-sp-006_GC_00000373	0.25093	0.804584	1.56025	1.22207	0.607372	0.321152	0.382204	0.176299	0.111738	0.167781	0.0494375	0.0375519
Bacteroidota-sp-006_GC_00000374	1.04934	1.24345	1.84919	2.33304	0.379607	0.321152	0.305763	0.0587665	0.134085	0.0479374	0.148313	0.0751038
Bacteroidota-sp-006_GC_00000375	0.410613	0.73144	0.57787	0.888777	0.835136	0.321152	0.114661	0	0.044695	0.0479374	0.0247188	0.0563279
Bacteroidota-sp-006_GC_00000377	0.25093	0.512008	1.3291	1.33317	0.455529	0.128461	0.0382204	0	0.0670426	0.0958747	0.173031	0.0563279
Bacteroidota-sp-006_GC_00000378	0.638731	1.02402	0.924593	1.77755	0.303686	0.192691	0.343983	0.176299	0.223475	0.191749	0.321344	0.281639
Bacteroidota-sp-006_GC_00000380	0.75279	1.09716	1.38689	1.44426	0.759214	0.192691	0.152881	0.293832	0.044695	0.0479374	0.123594	0.0375519
Bacteroidota-sp-006_GC_00000381	0.707166	1.20688	1.67582	1.66646	0.607372	0.192691	0.152881	0.117533	0.0223475	0.239687	0.346063	0.206536
Bacteroidota-sp-006_GC_00000382	2.07588	2.85262	3.92952	4.33279	1.74619	0.578074	0.496865	0.235066	0.290518	0.383499	1.01347	0.488175
Bacteroidota-sp-006_GC_00000383	0.433424	0.512008	0.98238	0.77768	0.379607	0.128461	0.152881	0	0.0670426	0.0239687	0.123594	0.0751038
Bacteroidota-sp-006_GC_00000384	0.456236	0.438864	0.809018	0.888777	0.0759214	0.128461	0.191102	0	0.0893901	0.0958747	0	0.0563279
Bacteroidota-sp-006_GC_00000385	0.0912473	0.329148	0.462296	1.22207	0	0.128461	0.152881	0.0587665	0.0893901	0	0.0247188	0
Bacteroidota-sp-006_GC_00000386	1.71089	2.88919	5.25862	6.77693	1.82211	1.4773	0.687967	0.352599	0.379908	0.527311	0.173031	0.150208
Bacteroidota-sp-006_GC_00000387	6.47856	6.43667	6.00985	9.22106	1.67027	1.22038	0.687967	0.293832	0.290518	0.119843	0.148313	0.0938798
Bacteroidota-sp-006_GC_00000388	0.205306	0.219432	0.173361	0.111097	0.0759214	0	0.0382204	0	0.0223475	0	0.0247188	0
Bacteroidota-sp-006_GC_00000389	0.296554	0.9143	1.04017	1.55536	0.683293	0.192691	0.114661	0	0.0670426	0.0479374	0.0494375	0.018776
Bacteroidota-sp-006_GC_00000390	1.43714	2.56004	3.98731	5.11047	0.683293	0.706534	0.458644	0.176299	0.245823	0.311593	0.420219	0.281639
Bacteroidota-sp-006_GC_00000391	0.593107	1.09716	1.61804	1.77755	0.607372	0.192691	0.305763	0.117533	0.044695	0.0958747	0.173031	0.0563279
Bacteroidota-sp-006_GC_00000392	1.45996	2.04803	2.77378	4.44389	1.13882	1.09192	0.802628	0.352599	0.201128	0.263655	7.68754	1.50208
Bacteroidota-sp-006_GC_00000393	2.71461	3.6572	4.73854	6.11034	1.82211	1.22038	0.917289	0.411365	0.491645	0.886841	1.26066	0.488175
Bacteroidota-sp-006_GC_00000394	0.661543	0.694868	1.38689	0.999874	0.759214	0.385382	0.0764407	0.0587665	0.0670426	0.0479374	0.148313	0.0375519
Bacteroidota-sp-006_GC_00000395	0.570295	0.950872	1.38689	2.11085	0.607372	0.256922	0.0764407	0.117533	0.156433	0.0958747	0.271906	0.150208
Bacteroidota-sp-006_GC_00000396	1.00372	0.9143	2.25369	1.55536	0.53145	0.449613	0.305763	0.0587665	0.134085	0.191749	0.0247188	0.112656
Bacteroidota-sp-006_GC_00000397	3.26209	7.82641	6.41436	11.5541	1.36659	1.60576	0.573306	0.646431	0.603383	0.119843	0.0247188	0.225311
Bacteroidota-sp-006_GC_00000398	0.479048	0.877728	1.15574	1.55536	0.151843	0.899226	0.191102	0	0.0893901	0.143812	0.271906	0.262863
Bacteroidota-sp-006_GC_00000399	1.61964	1.75546	2.31148	2.77743	0.986979	0.321152	0.229322	0.352599	0.26817	0.575248	0.346063	0.337967
Bacteroidota-sp-006_GC_00000400	0.433424	0.402292	0.57787	0.555486	0.379607	0	0.0382204	0.0587665	0.044695	0	0.0247188	0.0375519
Bacteroidota-sp-006_GC_00000402	0.661543	0.768012	1.44468	2.11085	0.607372	0.256922	0.267543	0.0587665	0.134085	0.0958747	0.173031	0.112656
Bacteroidota-sp-006_GC_00000403	0.342177	0.658296	0.693444	1.66646	0.151843	0.256922	0.114661	0.0587665	0.0670426	0.191749	0.19775	0.0563279
Bacteroidota-sp-006_GC_00000404	0.570295	1.46288	1.90697	2.11085	0.986979	0.449613	0.382204	0.235066	0.134085	0.119843	0.173031	0.0751038
Bacteroidota-sp-006_GC_00000405	0.159683	0.219432	0.057787	0.333291	0.0759214	0	0.0382204	0	0.044695	0	0.0247188	0.0938798
Bacteroidota-sp-006_GC_00000406	0.159683	0.109716	0.288935	0.444389	0.0759214	0.0642304	0	0.0587665	0.044695	0	0	0
Bacteroidota-sp-006_GC_00000407	10.8128	18.4689	41.4333	55.5486	13.8936	9.44187	6.87967	3.93735	4.42481	3.83499	2.02694	2.19679
Bacteroidota-sp-006_GC_00000408	0.593107	0.877728	1.7914	1.44426	0.379607	0.385382	0.191102	0.117533	0.0670426	0.0239687	0.148313	0.0938798
Bacteroidota-sp-006_GC_00000409	0.456236	0.54858	0.693444	1.11097	0.379607	0.192691	0.343983	0.0587665	0.134085	0	0.0247188	0
Bacteroidota-sp-006_GC_00000410	0.638731	0.841156	2.54263	3.22182	0.683293	0.321152	0.343983	0.117533	0.245823	0.143812	0.247188	0.0938798
Bacteroidota-sp-006_GC_00000412	0.25093	0.256004	0.404509	0.222194	0.151843	0.0642304	0.152881	0	0.0223475	0.0239687	0.0494375	0.018776
Bacteroidota-sp-006_GC_00000414	0.387801	0.36572	0.809018	0.999874	0.0759214	0.0642304	0.0764407	0	0.0670426	0	0.0247188	0.018776
Bacteroidota-sp-006_GC_00000415	1.82495	2.04803	4.9119	5.44376	1.44251	1.09192	0.726187	0.411365	0.513993	1.39018	0.791001	0.450623
Bacteroidota-sp-006_GC_00000417	2.32681	3.18176	6.00985	6.88802	2.35356	1.22038	0.917289	0.528898	0.35756	0.695092	0.568532	0.262863
Bacteroidota-sp-006_GC_00000418	0.159683	0.146288	0.346722	0.222194	0	0.0642304	0.0764407	0	0.0223475	0	0.0741563	0.0751038
Bacteroidota-sp-006_GC_00000420	0.182495	0.146288	0.057787	0.111097	0.227764	0.321152	0.0382204	0	0.0223475	0.0239687	0.0741563	0.0563279
Bacteroidota-sp-006_GC_00000421	1.25465	1.24345	1.61804	0.77768	0.379607	0.578074	0.191102	0	0.0223475	0.071906	0.173031	0.0751038
Bacteroidota-sp-006_GC_00000422	0.296554	0.658296	0.693444	1.11097	0.227764	0.256922	0.229322	0.0587665	0.044695	0.0479374	0.0247188	0.0375519
Bacteroidota-sp-006_GC_00000423	0.570295	0.658296	1.84919	1.22207	1.29066	0.578074	0.114661	0.0587665	0.0893901	0.143812	0.123594	0.0751038
Bacteroidota-sp-006_GC_00000424	4.79048	6.03438	9.41929	14.2204	4.2516	2.31229	1.75814	0.763964	1.16207	1.2224	1.13706	0.844918
Bacteroidota-sp-006_GC_00000425	2.32681	3.47434	7.33895	8.88777	2.42949	0.899226	1.18483	0.646431	0.826858	2.46877	1.55728	1.27677
Bacteroidota-sp-006_GC_00000426	0.433424	0.804584	0.520083	1.44426	0.0759214	0	0.191102	0	0.044695	0.0479374	0.271906	0.0751038
Bacteroidota-sp-006_GC_00000427	0.159683	0.438864	0.520083	0.555486	0.379607	0.0642304	0.0764407	0	0.134085	0.0479374	0.988751	0.337967
Bacteroidota-sp-006_GC_00000428	1.48277	1.60917	2.77378	3.44401	0.53145	0.449613	0.382204	0.176299	0.111738	0.215718	0.0247188	0.168984
Bacteroidota-sp-006_GC_00000429	0.707166	0.585152	1.09795	1.11097	0.53145	0.449613	0.152881	0.176299	0.134085	0.167781	0.173031	0.168984
Bacteroidota-sp-006_GC_00000430	1.7337	2.63318	4.39181	4.88828	0.911057	0.385382	0.535085	0.176299	0.223475	0.239687	0.494375	0.281639
Bacteroidota-sp-006_GC_00000431	3.55864	6.50982	8.37912	10.9986	2.65725	2.1196	1.52881	1.0578	1.09503	1.05462	1.85391	0.957574
Bacteroidota-sp-006_GC_00000432	0.615919	2.81604	8.37912	23.2193	1.82211	2.37653	1.52881	0.587665	0.759816	1.34225	0.247188	0.69471
Bacteroidota-sp-006_GC_00000433	0.364989	1.1703	0.809018	1.99975	0.227764	0.321152	0.152881	0	0.044695	0.0958747	0.0494375	0.0375519
Bacteroidota-sp-006_GC_00000434	0.159683	0.036572	0.346722	0.333291	0.0759214	0.0642304	0.0382204	0	0.0223475	0.071906	0	0.018776
Bacteroidota-sp-006_GC_00000435	1.41433	2.56004	3.00493	4.66608	0.986979	0.963456	0.420424	0.352599	0.290518	0.191749	0.370782	0.281639
Bacteroidota-sp-006_GC_00000436	0.387801	0.512008	1.04017	1.88865	0.227764	0.128461	0.0382204	0.0587665	0.0223475	0.0479374	0	0.018776
Bacteroidota-sp-006_GC_00000437	2.39524	3.9132	7.22338	9.88765	1.89804	1.41307	1.49059	0.587665	0.871553	1.1505	0.791001	0.337967
Bacteroidota-sp-006_GC_00000439	0.273742	0.36572	0.57787	0.555486	0.227764	0.321152	0.191102	0.0587665	0.156433	0.287624	0.296625	0.131432
Bacteroidota-sp-006_GC_00000441	1.64245	1.64574	3.17829	4.11059	0.455529	0.578074	0.573306	0.411365	0.17878	0.215718	0.296625	0.131432
Bacteroidota-sp-006_GC_00000442	1.00372	2.15775	0.57787	1.44426	0.0759214	0.256922	0	0.0587665	0.0670426	0.0479374	0.0247188	0.168984
Bacteroidota-sp-006_GC_00000443	1.64245	3.4012	6.12543	8.44338	1.82211	1.54153	0.879068	0.587665	0.581035	0.503342	0.519094	0.544503
Bacteroidota-sp-006_GC_00000444	1.09497	1.06059	2.83156	3.33291	1.0629	1.09192	0.382204	0.352599	0.201128	0.143812	0.0988751	0.018776
Bacteroidota-sp-006_GC_00000445	6.38731	7.46069	13.8111	24.4414	7.13662	4.49613	2.75187	1.64546	1.76545	1.43812	1.48313	0.957574
Bacteroidota-sp-006_GC_00000446	0.661543	0.73144	1.3291	0.333291	0.227764	0.0642304	0.0764407	0	0.0893901	0.071906	0.247188	0.0938798
Bacteroidota-sp-006_GC_00000447	0.524672	0.877728	0.924593	0.77768	0.379607	0.256922	0.382204	0.176299	0.134085	0.215718	0.247188	0.150208
Bacteroidota-sp-006_GC_00000448	1.04934	1.1703	2.60042	1.99975	0.683293	0.578074	0.764407	0.117533	0.223475	0.143812	0.0247188	0.018776
Bacteroidota-sp-006_GC_00000449	0.410613	0.512008	0.98238	0.444389	0	0.192691	0.191102	0.176299	0.0670426	0.0958747	0.222469	0.018776
Bacteroidota-sp-006_GC_00000450	0.228118	0.329148	0.115574	0.666583	0	0.128461	0.343983	0	0.0670426	0.0239687	0.0741563	0.0375519
Bacteroidota-sp-006_GC_00000451	0.570295	0.804584	0.924593	1.66646	0.151843	0.256922	0.152881	0.352599	0.0670426	0.383499	0.865157	0.150208
Bacteroidota-sp-006_GC_00000452	0.136871	0.109716	0.173361	0.333291	0.0759214	0	0	0.0587665	0.0223475	0	0	0
Bacteroidota-sp-006_GC_00000453	0.159683	0.438864	0.231148	0.77768	0.303686	0.321152	0.0764407	0.0587665	0.0893901	0.0239687	0.0494375	0.0563279
Bacteroidota-sp-006_GC_00000454	0.433424	0.768012	0.404509	0.888777	0.303686	0.192691	0.0764407	0	0.044695	0.0239687	0.0494375	0.018776
Bacteroidota-sp-006_GC_00000455	0.228118	0.18286	0.115574	0.222194	0.227764	0	0	0	0	0.0239687	0	0.018776
Bacteroidota-sp-006_GC_00000456	0.182495	0.036572	0.346722	0.444389	0	0	0.0382204	0	0.0670426	0	0	0
Bacteroidota-sp-006_GC_00000458	1.7337	2.04803	5.20083	4.88828	1.74619	0.834995	1.26127	0.646431	0.491645	0.407468	0.148313	0.0563279
Bacteroidota-sp-006_GC_00000459	2.39524	4.09606	6.76108	10.1098	1.82211	1.66999	1.26127	0.587665	0.53634	0.671123	0.543813	0.413071
Bacteroidota-sp-006_GC_00000460	2.07588	2.52347	4.68075	4.44389	2.04988	2.1196	0.879068	0.470132	0.379908	0.311593	0.741563	0.112656
Bacteroidota-sp-006_GC_00000461	1.04934	1.90174	2.88935	1.44426	0.607372	0.770765	0.382204	0.176299	0.111738	0.311593	0.123594	0.112656
Bacteroidota-sp-006_GC_00000462	0.25093	0.438864	0.635657	0.666583	0.303686	0.128461	0.152881	0.176299	0.0893901	0.119843	0.19775	0.131432
Bacteroidota-sp-006_GC_00000463	0.615919	0.438864	0.57787	1.11097	0.227764	0.192691	0.0764407	0	0.0670426	0.0239687	0.0988751	0.018776
Bacteroidota-sp-006_GC_00000464	0.479048	0.768012	1.09795	1.44426	0.379607	0.385382	0.0764407	0	0.0223475	0.0239687	0.247188	0.0375519
Bacteroidota-sp-006_GC_00000465	0.456236	0.475436	0.924593	0.888777	0.0759214	0.0642304	0.152881	0.235066	0.111738	0.0479374	0.0247188	0.018776
Bacteroidota-sp-006_GC_00000466	0.159683	0.438864	0.520083	0.77768	0.379607	0.128461	0	0.235066	0.044695	0.071906	0.0741563	0.0563279
Bacteroidota-sp-006_GC_00000467	3.26209	3.76692	4.9119	6.99912	1.74619	1.02769	0.879068	0.587665	0.603383	1.19843	0.766282	0.544503
Bacteroidota-sp-006_GC_00000468	1.39152	2.23089	4.27624	3.22182	1.74619	0.899226	0.764407	0.176299	0.245823	0.215718	0.321344	0.375519
Bacteroidota-sp-006_GC_00000469	0.0684354	0.219432	0.404509	0.555486	0	0.0642304	0.0764407	0.0587665	0.0223475	0.0239687	0.0247188	0
Bacteroidota-sp-006_GC_00000471	5.45202	8.48471	13.8111	15.5536	3.26462	2.89037	2.59899	1.93929	1.96658	1.79765	0.964032	0.920022
Bacteroidota-sp-006_GC_00000472	4.65361	6.65611	3.81394	5.11047	1.0629	0.963456	0.955509	0.470132	0.491645	0.599217	0.617969	0.469399
Bacteroidota-sp-006_GC_00000473	0.615919	0.73144	1.38689	3.55511	0.303686	0.578074	0.343983	0.0587665	0.044695	0.0958747	0.222469	0.150208
Bacteroidota-sp-006_GC_00000474	0.593107	0.841156	1.21353	2.55523	0.455529	0.385382	0.191102	0.293832	0.0670426	0.071906	0.173031	0.112656
Bacteroidota-sp-006_GC_00000475	0.935284	0.950872	1.50246	3.44401	0.683293	0.449613	0.267543	0.352599	0.53634	1.82162	3.48535	1.27677
Bacteroidota-sp-006_GC_00000476	2.28118	3.07205	5.14305	6.11034	1.89804	1.09192	1.03195	0.705198	0.245823	0.35953	0.247188	0.319191
Bacteroidota-sp-006_GC_00000477	0.638731	0.73144	1.7914	0.999874	0.986979	0.513843	0.611526	0.176299	0.245823	0.071906	0.0494375	0.0751038
Bacteroidota-sp-006_GC_00000478	2.14431	4.02292	7.51231	12.2207	2.20172	2.69768	1.79636	1.29286	0.670426	0.71906	0.271906	0.300415
Bacteroidota-sp-006_GC_00000479	0.25093	0.438864	0.520083	0.333291	0.0759214	0.128461	0.114661	0	0.111738	0.0479374	0.148313	0.0375519
Bacteroidota-sp-006_GC_00000480	0.866849	1.42631	1.61804	2.44414	0.53145	0.834995	0.420424	0	0.335213	0.167781	0.271906	0.206536
Bacteroidota-sp-006_GC_00000481	0.136871	0.256004	0.462296	1.88865	0.227764	0	0.191102	0	0.044695	0.0958747	0.0247188	0.0938798
Bacteroidota-sp-006_GC_00000482	0.387801	0.9143	1.15574	2.11085	0.303686	0.256922	0.191102	0	0.0670426	0	0.0741563	0.131432
Bacteroidota-sp-006_GC_00000483	0.319365	0.475436	0.520083	0.77768	0.379607	0.256922	0.191102	0	0.044695	0.0239687	0.19775	0.0751038
Bacteroidota-sp-006_GC_00000484	1.23184	1.64574	2.36927	3.22182	0.455529	0.963456	0.267543	0	0.156433	0.215718	0.346063	0.281639
Bacteroidota-sp-006_GC_00000485	0.479048	0.292576	0.346722	0.555486	0.53145	0.128461	0.229322	0.235066	0.26817	0.599217	0.642688	0.431847
Bacteroidota-sp-006_GC_00000487	0.159683	0.292576	1.3291	1.33317	0.303686	0.192691	0.0764407	0	0	0.119843	0.0247188	0.018776
Bacteroidota-sp-006_GC_00000489	7.5279	12.3979	23.7505	25.6634	6.68109	5.97343	4.20424	2.93832	3.03926	2.8283	1.77975	0.863694
Bacteroidota-sp-006_GC_00000490	0.387801	0.804584	1.38689	0.888777	0.151843	0.449613	0.229322	0.0587665	0.0223475	0.0479374	0.173031	0.206536
Bacteroidota-sp-006_GC_00000491	0.273742	0.036572	0.173361	0.111097	0.303686	0.0642304	0.191102	0	0	0.0958747	0.0494375	0.018776
Bacteroidota-sp-006_GC_00000492	0.729978	1.1703	1.84919	1.99975	0.303686	0.513843	0.305763	0.235066	0.0893901	0.119843	0.247188	0.0375519
Bacteroidota-sp-006_GC_00000493	1.11778	1.97489	3.92952	2.66633	1.44251	0.834995	0.535085	0.293832	0.335213	0.335562	0.469657	0.168984
Bacteroidota-sp-006_GC_00000494	0.707166	1.06059	2.19591	1.33317	0.911057	0.513843	0.229322	0.0587665	0.156433	0.071906	0.0741563	0.018776
Bacteroidota-sp-006_GC_00000495	0.114059	0.292576	0.346722	1.33317	0.0759214	0.192691	0.0764407	0	0.0893901	0.0239687	0.0494375	0.0375519
Bacteroidota-sp-006_GC_00000496	0.25093	0.219432	0.173361	0.111097	0.0759214	0.192691	0.0382204	0	0	0	0.123594	0.018776
Bacteroidota-sp-006_GC_00000497	0.593107	1.1703	0.98238	1.22207	0.759214	0.321152	0.114661	0.0587665	0.0670426	0.0958747	0.0494375	0.131432
Bacteroidota-sp-006_GC_00000498	2.44086	5.04694	7.33895	8.77668	1.29066	1.15615	1.14661	0.646431	0.513993	0.91081	1.08763	0.506951
Bacteroidota-sp-006_GC_00000499	0.182495	0.18286	0.404509	0.444389	0	0.0642304	0.0764407	0.0587665	0.0223475	0	0.0741563	0
Bacteroidota-sp-006_GC_00000500	0.205306	0.292576	1.04017	1.22207	0.151843	0	0.0382204	0	0.044695	0.071906	0.0247188	0.018776
Bacteroidota-sp-006_GC_00000501	0.593107	0.621724	0.693444	0.999874	0.151843	0.321152	0.267543	0.117533	0.044695	0.0239687	0.0247188	0.0563279
Bacteroidota-sp-006_GC_00000502	1.71089	2.70633	4.56518	18.9976	1.97396	1.15615	1.94924	0.940264	1.92189	1.34225	0.0741563	0.262863
Bacteroidota-sp-006_GC_00000503	3.17084	4.42521	6.64551	7.33241	1.82211	1.73422	0.917289	0.117533	0.603383	0.407468	0.766282	0.337967
Bacteroidota-sp-006_GC_00000504	0.0912473	0.073144	0	0.111097	0.303686	0	0	0	0.0223475	0.239687	0.469657	0.112656
Bacteroidota-sp-006_GC_00000506	0.707166	0.621724	1.67582	1.66646	0.607372	0.513843	0.229322	0.293832	0.044695	0.0239687	0.148313	0.018776
Bacteroidota-sp-006_GC_00000507	1.32309	1.71888	3.5828	5.11047	0.683293	0.642304	0.382204	0.293832	0.513993	0.575248	0.519094	0.225311
Bacteroidota-sp-006_GC_00000508	0.844037	0.987444	1.21353	1.55536	0.303686	0.321152	0.114661	0	0.0223475	0.0239687	0.123594	0.112656
Bacteroidota-sp-006_GC_00000510	0.159683	0.768012	2.08033	1.11097	0.379607	0.128461	0.114661	0.117533	0.156433	0.143812	0.0494375	0.018776
Bacteroidota-sp-006_GC_00000511	0.0228118	0.036572	0.057787	0.111097	0	0.128461	0	0.0587665	0.0223475	0	0.148313	0.0938798
Bacteroidota-sp-006_GC_00000512	0.159683	0.219432	0.98238	1.11097	0.303686	0.128461	0.152881	0.235066	0.0893901	0.191749	0.0247188	0.0751038
Bacteroidota-sp-006_GC_00000513	0.387801	0.694868	1.38689	1.44426	0.911057	0.385382	0.152881	0	0.044695	0.0239687	0.247188	0.018776
Bacteroidota-sp-006_GC_00000514	0.296554	0.621724	1.21353	0.111097	0.303686	0.385382	0.0764407	0	0.0670426	0.143812	0.0988751	0.150208
Bacteroidota-sp-006_GC_00000515	1.00372	1.31659	0.520083	0.333291	0.0759214	0.256922	0.0382204	0	0.044695	0	0	0
Bacteroidota-sp-006_GC_00000516	0.342177	1.13373	1.21353	1.66646	0.227764	0.321152	0	0	0.111738	0.0239687	0.123594	0.0563279
Bacteroidota-sp-006_GC_00000517	0.0912473	0.219432	0.288935	0.444389	0.0759214	0.192691	0	0.117533	0	0.0479374	0.0494375	0
Bacteroidota-sp-006_GC_00000519	0.0456236	0.256004	0.288935	0.111097	0.0759214	0.128461	0	0	0	0.0239687	0.0247188	0.018776
Bacteroidota-sp-006_GC_00000520	0.182495	0.256004	0.288935	0.444389	0.0759214	0	0.0764407	0	0.0670426	0.0958747	0.0741563	0.0375519
Bacteroidota-sp-006_GC_00000521	0.0228118	0.036572	0.346722	0.111097	0	0.128461	0.0382204	0	0	0.0239687	0	0.0375519
Bacteroidota-sp-006_GC_00000522	0.205306	0.950872	0.57787	0.666583	0.151843	0.128461	0.114661	0.0587665	0.111738	0	0.247188	0.0375519
Bacteroidota-sp-006_GC_00000523	2.80585	6.72925	7.22338	13.2206	1.21474	0.899226	0.420424	0.528898	0.558688	0.119843	0.0741563	0.150208
Bacteroidota-sp-006_GC_00000524	0.25093	0.109716	0.346722	0.77768	0.227764	0.128461	0	0	0.044695	0.0958747	0.123594	0.0751038
Bacteroidota-sp-006_GC_00000525	0.0456236	0.073144	0.115574	1.22207	0.227764	0.0642304	0.0382204	0	0	0.0479374	0.0247188	0.0563279
Bacteroidota-sp-006_GC_00000526	0.228118	0.329148	0.346722	0.333291	0.0759214	0	0.0764407	0.117533	0.111738	0.119843	0.3955	0.0375519
Bacteroidota-sp-006_GC_00000527	0	0.402292	0.635657	0.111097	0.0759214	0.0642304	0.267543	0	0.0670426	0	0	0
Bacteroidota-sp-006_GC_00000528	0.159683	0.329148	0.404509	0.77768	0	0.128461	0	0	0.0223475	0.0239687	0	0.018776
Bacteroidota-sp-006_GC_00000529	0.342177	0.329148	1.04017	0.666583	0.0759214	0.0642304	0.114661	0.0587665	0.0223475	0.167781	0.0988751	0.0375519
Bacteroidota-sp-006_GC_00000530	1.04934	2.12118	2.13812	2.55523	0.455529	0.642304	0.573306	0.0587665	0.17878	0.215718	0.148313	0.168984
Bacteroidota-sp-006_GC_00000531	0.844037	1.49945	2.42706	4.55498	1.59435	0.449613	0.305763	0.176299	0.290518	0.335562	0.222469	0.413071
Bacteroidota-sp-006_GC_00000533	0.205306	0.621724	0.462296	0.222194	0.227764	0.0642304	0	0	0.044695	0.0239687	0	0.0563279
Bacteroidota-sp-006_GC_00000534	0.615919	1.20688	1.44468	3.7773	0.683293	0.321152	0.191102	0	0.0893901	0.311593	0	0.150208
Bacteroidota-sp-006_GC_00000535	1.50558	2.70633	3.87173	6.33254	1.89804	0.578074	0.458644	0.411365	0.759816	0.383499	0.59325	0.356743
Bacteroidota-sp-006_GC_00000536	0.593107	1.28002	0.809018	3.11072	0.227764	0.578074	0.343983	0.117533	0.134085	0.143812	0.19775	0
Bacteroidota-sp-006_GC_00000537	0.25093	0.329148	0.520083	0.555486	0.151843	0	0.152881	0	0.0670426	0.167781	0.3955	0.0375519
Bacteroidota-sp-006_GC_00000538	0.296554	0.256004	0.924593	1.11097	0.151843	0.321152	0.0382204	0	0.0223475	0	0.0247188	0.0751038
Bacteroidota-sp-006_GC_00000540	0.0456236	0.18286	0.404509	0	0.151843	0	0.0764407	0	0.0223475	0	0.0988751	0
Bacteroidota-sp-006_GC_00000541	2.44086	2.26746	3.40943	3.8884	0.986979	0.642304	0.573306	0.235066	0.245823	0.191749	0.420219	0.319191
Bacteroidota-sp-006_GC_00000544	0.0684354	0.109716	0.173361	0.111097	0.227764	0.128461	0.0382204	0	0	0.0239687	0.0494375	0
Bacteroidota-sp-006_GC_00000545	3.26209	3.21834	3.98731	6.33254	0.835136	2.24806	1.03195	0.528898	1.18442	1.62987	1.43369	1.37064
Bacteroidota-sp-006_GC_00000546	1.02653	1.13373	2.13812	4.11059	1.13882	1.09192	0.382204	0.176299	0.201128	0.0958747	0.0247188	0.150208
Bacteroidota-sp-006_GC_00000547	0.228118	0.219432	0.231148	0.333291	0.227764	0.0642304	0	0	0.0223475	0.0479374	0.0247188	0
Bacteroidota-sp-006_GC_00000548	0.114059	0.219432	0.288935	0.444389	0.227764	0	0.114661	0	0.0223475	0.0239687	0	0.018776
Bacteroidota-sp-006_GC_00000549	0.159683	0.18286	0.346722	0.444389	0.455529	0	0.0764407	0	0.044695	0	0.0741563	0.0563279
Bacteroidota-sp-006_GC_00000551	0.273742	0.585152	0.635657	0.333291	0.0759214	0.256922	0.0382204	0.0587665	0.111738	0.0239687	0.0741563	0.018776
Bacteroidota-sp-006_GC_00000552	0.228118	0.256004	0.635657	0.666583	0.151843	0.128461	0	0.176299	0.0223475	0.0239687	0.0494375	0.018776
Bacteroidota-sp-006_GC_00000553	0.479048	0.694868	0.635657	0.999874	0.379607	0.256922	0.114661	0.117533	0	0.0239687	0.123594	0.0938798
Bacteroidota-sp-006_GC_00000554	1.66526	2.96233	3.00493	4.99937	1.13882	1.28461	0.802628	0.235066	0.312865	0.35953	0.642688	0.0938798
Bacteroidota-sp-006_GC_00000556	0.456236	0.329148	0.693444	0.333291	0.0759214	0.128461	0.0764407	0	0.044695	0	0.0494375	0.0563279
Bacteroidota-sp-006_GC_00000558	0.25093	0.219432	0.057787	0.333291	0	0.256922	0	0	0	0.0479374	0.0988751	0.0375519
Bacteroidota-sp-006_GC_00000559	0.205306	0.658296	0.520083	0.555486	0.303686	0.0642304	0.0764407	0	0.0223475	0.0239687	0.0247188	0
Bacteroidota-sp-006_GC_00000560	0.25093	0.621724	0.520083	1.11097	0.0759214	0.192691	0.0382204	0.0587665	0.044695	0.0479374	0.494375	0.225311
Bacteroidota-sp-006_GC_00000561	0.387801	0.219432	0.809018	1.11097	0.303686	0.0642304	0	0	0	0.0479374	0	0.0375519
Bacteroidota-sp-006_GC_00000562	0.114059	0.073144	0.115574	0.555486	0	0.0642304	0.114661	0	0	0	0.0494375	0.018776
Bacteroidota-sp-006_GC_00000563	0.205306	0.292576	0.635657	0.333291	0.0759214	0.128461	0.0382204	0	0.0893901	0	0	0.018776
Bacteroidota-sp-006_GC_00000564	0.114059	0.109716	0.057787	0.444389	0.0759214	0.0642304	0	0	0	0.0239687	0.0494375	0
Bacteroidota-sp-006_GC_00000565	0.182495	0.146288	0.057787	0.111097	0.151843	0.192691	0.0382204	0	0	0	0	0
Bacteroidota-sp-006_GC_00000566	0.136871	0.109716	0.635657	0	0.0759214	0.0642304	0.0764407	0	0.0223475	0.0239687	0	0.018776
Bacteroidota-sp-006_GC_00000567	0.273742	0.36572	1.56025	0.555486	0.227764	0.0642304	0.229322	0.0587665	0.0893901	0.119843	0.148313	0.0938798
Bacteroidota-sp-006_GC_00000568	1.04934	1.60917	1.67582	2.66633	0.607372	0.642304	0.152881	0.117533	0.111738	0.239687	0.642688	0.319191
Bacteroidota-sp-006_GC_00000569	0.821225	0.841156	0.57787	1.11097	0.379607	0.128461	0.573306	0.176299	0.111738	0.167781	0.247188	0.0751038
Bacteroidota-sp-006_GC_00000570	0.159683	0.219432	0.231148	0.444389	0	0.128461	0	0	0.044695	0.071906	0.0247188	0.018776
Bacteroidota-sp-006_GC_00000571	0.479048	0.658296	0.520083	1.55536	0.0759214	0.192691	0.0764407	0	0.111738	0.215718	0.19775	0.0938798
Bacteroidota-sp-006_GC_00000572	0.205306	0.438864	0.635657	0.888777	0.227764	0.385382	0.114661	0.117533	0.0223475	0.119843	0.0247188	0
Bacteroidota-sp-006_GC_00000573	0.456236	0.585152	1.21353	0.555486	0.455529	0.256922	0.420424	0.0587665	0.245823	0.35953	0.321344	0.206536
Bacteroidota-sp-006_GC_00000574	0.25093	0.475436	0.231148	0.444389	0.151843	0.385382	0.114661	0	0.290518	0.215718	0.148313	0.150208
Bacteroidota-sp-006_GC_00000575	0.25093	0.36572	0.231148	0.888777	0.0759214	0.0642304	0.0382204	0	0.111738	0.0239687	0.0247188	0.018776
Bacteroidota-sp-006_GC_00000577	0.342177	0.475436	0.462296	0.555486	0.227764	0.128461	0.0764407	0.117533	0.0670426	0.0239687	0.0741563	0.0375519
Bacteroidota-sp-006_GC_00000578	0.25093	0.329148	0.346722	0.222194	0.0759214	0.128461	0.114661	0	0.0223475	0.0239687	0	0.018776
Bacteroidota-sp-006_GC_00000579	0.387801	0.585152	1.21353	1.44426	0.227764	0.385382	0.267543	0.0587665	0.0670426	0.215718	0.370782	0.0751038
Bacteroidota-sp-006_GC_00000580	0.205306	0.256004	0.57787	0.444389	0.151843	0.192691	0.267543	0	0	0	0.0247188	0
Bacteroidota-sp-006_GC_00000581	0.136871	0.146288	0.346722	0.222194	0	0	0.0382204	0	0.0223475	0.0479374	0.0494375	0.0563279
Bacteroidota-sp-006_GC_00000582	0.684354	0.987444	2.08033	2.22194	0.379607	0.321152	0.343983	0.176299	0.290518	0	0.0988751	0.0563279
Bacteroidota-sp-006_GC_00000583	0.866849	1.46288	2.54263	3.33291	0.759214	0.578074	0.420424	0.117533	0.0893901	0.0479374	0.123594	0.112656
Bacteroidota-sp-006_GC_00000584	0.296554	0.109716	0.115574	0.333291	0.0759214	0.128461	0.0764407	0	0.0223475	0.0479374	0.494375	0.150208
Bacteroidota-sp-006_GC_00000585	0.0912473	0.18286	0.404509	0.333291	0.227764	0.0642304	0.191102	0.0587665	0.044695	0.0479374	0.0494375	0
Bacteroidota-sp-006_GC_00000586	0.410613	0.512008	0.520083	1.66646	0.303686	0.192691	0.152881	0	0.0223475	0.0239687	0.0494375	0.0938798
Bacteroidota-sp-006_GC_00000587	0.547484	0.658296	1.44468	1.22207	1.0629	0.385382	0.229322	0.176299	0.156433	0.263655	0.19775	0.0375519
Bacteroidota-sp-006_GC_00000588	1.07216	0.768012	1.7914	1.88865	0.607372	0.321152	0.267543	0	0.0223475	0.0479374	0.19775	0.0563279
Bacteroidota-sp-006_GC_00000589	0.25093	0.146288	0.866806	1.44426	0.0759214	0.192691	0.0382204	0	0.0223475	0.0239687	0.0247188	0.0563279
Bacteroidota-sp-006_GC_00000590	0.114059	0.18286	0.520083	0.444389	0	0.0642304	0.152881	0.0587665	0.0223475	0.119843	0.0988751	0.281639
Bacteroidota-sp-006_GC_00000591	0.273742	0.146288	0.404509	0.111097	0	0.128461	0.114661	0.0587665	0.044695	0.0479374	0.0247188	0
Bacteroidota-sp-006_GC_00000593	3.69551	6.10753	15.3136	16.9979	4.2516	4.04652	2.86653	1.88053	1.43024	1.67781	1.01347	0.394295
Bacteroidota-sp-006_GC_00000594	1.57402	3.07205	5.14305	6.44364	1.82211	1.09192	1.03195	0.117533	0.402255	0.335562	1.43369	0.751038
Bacteroidota-sp-006_GC_00000595	0.0912473	0.146288	0.288935	0.666583	0.151843	0	0.0764407	0	0	0	0.0494375	0.0375519
Bacteroidota-sp-006_GC_00000596	0.319365	0.18286	0.635657	1.22207	0.0759214	0.192691	0.152881	0.117533	0	0	0.0494375	0.018776
Bacteroidota-sp-006_GC_00000597	0.228118	0.256004	0.404509	0.333291	0	0.128461	0	0	0.0223475	0	0	0
Bacteroidota-sp-006_GC_00000598	0.707166	1.28002	0.809018	1.33317	0.683293	0.513843	0.0382204	0.176299	0.0893901	0.0239687	0.0494375	0.0751038
Bacteroidota-sp-006_GC_00000599	0.136871	0.219432	0.173361	0.77768	0	0	0.0382204	0.117533	0.044695	0.0479374	0.0247188	0.112656
Bacteroidota-sp-006_GC_00000600	1.30027	2.04803	3.81394	3.33291	1.21474	0.899226	0.305763	0.293832	0.17878	0.35953	0.271906	0.319191
Bacteroidota-sp-006_GC_00000601	0.387801	0.694868	0.924593	0.888777	0.151843	0.128461	0.114661	0.0587665	0.156433	0.119843	0.0988751	0.0375519
Bacteroidota-sp-006_GC_00000602	0.0912473	0.073144	0.173361	0.111097	0	0.256922	0	0	0	0.0239687	0.123594	0.281639
Bacteroidota-sp-006_GC_00000603	0.638731	0.841156	0.98238	0.888777	0.455529	0.128461	0.114661	0.176299	0.0670426	0.0958747	0.444938	0.300415
Bacteroidota-sp-006_GC_00000604	0.342177	0.292576	0.924593	0	0	0.0642304	0.0764407	0.0587665	0.044695	0.0958747	0.123594	0.0375519
Bacteroidota-sp-006_GC_00000605	3.62708	5.30294	8.20576	9.22106	2.65725	1.60576	1.56704	0.528898	0.983291	1.2224	1.48313	0.78859
Bacteroidota-sp-006_GC_00000606	0.661543	1.68231	2.08033	4.77718	0.455529	1.02769	0.496865	0.0587665	0.26817	0.239687	0.889876	0.394295
Bacteroidota-sp-006_GC_00000607	0.114059	0.329148	0.173361	0.111097	0.0759214	0	0	0	0	0	0	0
Bacteroidota-sp-006_GC_00000608	0.364989	0.438864	0.635657	1.22207	0.379607	0.321152	0.0764407	0	0	0.0958747	0.19775	0.131432
Bacteroidota-sp-006_GC_00000609	0.524672	0.841156	1.04017	1.22207	0	0.513843	0.114661	0.117533	0.134085	0.071906	0.0741563	0.0751038
Bacteroidota-sp-006_GC_00000611	1.14059	1.93832	2.60042	3.66621	0.911057	0.578074	0.191102	0.0587665	0.111738	0.239687	0.173031	0.0938798
Bacteroidota-sp-006_GC_00000612	0.273742	0.585152	0.809018	0.77768	0.759214	0.0642304	0.152881	0.176299	0.134085	0.167781	0.0247188	0.0375519
Bacteroidota-sp-006_GC_00000613	0.25093	0.438864	0.288935	0.111097	0.379607	0.0642304	0.0382204	0.117533	0	0.071906	0.0988751	0.018776
Bacteroidota-sp-006_GC_00000614	0.159683	0.219432	0.115574	0.222194	0.0759214	0.192691	0.114661	0	0	0.0958747	0	0
Bacteroidota-sp-006_GC_00000615	1.77932	2.41375	11.8463	10.8875	3.87199	6.87265	2.90475	2.29189	8.78257	28.9781	26.7457	6.17729
Bacteroidota-sp-006_GC_00000616	0.661543	0.73144	1.38689	1.55536	0.151843	0.256922	0.343983	0.176299	0.156433	0.263655	0.148313	0.0938798
Bacteroidota-sp-006_GC_00000617	0.205306	0.109716	0.173361	0.444389	0	0.128461	0.0764407	0	0.044695	0.0239687	0.617969	0.168984
Bacteroidota-sp-006_GC_00000618	3.21647	4.05949	2.25369	2.11085	0.379607	0.128461	0.152881	0.0587665	0	0	0	0.0375519
Bacteroidota-sp-006_GC_00000619	0.0684354	0.146288	0.231148	0	0.151843	0	0.0382204	0.0587665	0	0	0	0
Bacteroidota-sp-006_GC_00000620	0.159683	0.036572	0.115574	0.555486	0.53145	0.128461	0.0764407	0.0587665	0	0.0239687	0	0.018776
Bacteroidota-sp-006_GC_00000621	0.136871	0.109716	0.462296	0.555486	0.0759214	0.0642304	0.0382204	0	0.0223475	0.143812	0.0988751	0.0751038
Bacteroidota-sp-006_GC_00000622	1.61964	2.30404	3.35165	3.9995	1.0629	0.899226	0.382204	0.763964	0.223475	0.287624	0.346063	0.262863
Bacteroidota-sp-006_GC_00000623	0.0456236	0	0.173361	0	0.227764	0.0642304	0	0	0.0893901	0.215718	0.617969	0.112656
Bacteroidota-sp-006_GC_00000625	0.0228118	0	0.057787	0.333291	0	0	0	0	0	0.143812	0.0494375	0.0563279
Bacteroidota-sp-006_GC_00000626	0.296554	0.438864	0.693444	0.888777	0.303686	0.192691	0.0764407	0.0587665	0.044695	0.0239687	0.123594	0.0563279
Bacteroidota-sp-006_GC_00000627	1.82495	2.70633	3.75616	5.44376	0.986979	0.834995	0.611526	0.470132	0.35756	0.527311	0.59325	0.281639
Bacteroidota-sp-006_GC_00000628	0.296554	0.18286	0.520083	0.333291	0.0759214	0.0642304	0.0764407	0	0	0.0479374	0	0.018776
Bacteroidota-sp-006_GC_00000629	2.32681	3.6572	5.02747	5.66596	2.1258	1.28461	0.99373	0.411365	0.424603	0.503342	0.766282	0.394295
Bacteroidota-sp-006_GC_00000630	0.524672	0.841156	1.21353	0.666583	0.379607	0.256922	0.152881	0	0.290518	0.239687	0.173031	0.150208
Bacteroidota-sp-006_GC_00000631	0.0684354	0.292576	0.404509	0	0.227764	0.0642304	0.0764407	0	0	0.0239687	0.0988751	0.018776
Bacteroidota-sp-006_GC_00000632	0.479048	0.438864	0.924593	1.33317	0.227764	0.192691	0.152881	0.117533	0.0223475	0.0958747	0.0741563	0.0375519
Bacteroidota-sp-006_GC_00000633	0.319365	0.621724	0.520083	1.55536	0.683293	0.0642304	0.267543	0	0.201128	0.0958747	0.0741563	0.0938798
Bacteroidota-sp-006_GC_00000635	0.410613	0.292576	0.57787	2.22194	0.53145	0.192691	0.229322	0	0.156433	0.071906	0.173031	0.0563279
Bacteroidota-sp-006_GC_00000636	0.0912473	0.073144	0.520083	0.555486	0.151843	0.0642304	0.0382204	0	0.0223475	0.0239687	0.123594	0.0375519
Bacteroidota-sp-006_GC_00000637	2.60055	3.36462	4.50739	7.22132	1.74619	0.963456	0.573306	0.587665	0.44695	0.71906	1.63144	0.844918
Bacteroidota-sp-006_GC_00000638	2.5093	3.98635	5.89428	6.22144	2.42949	1.09192	1.26127	0.763964	0.692773	0.455405	1.13706	0.469399
Bacteroidota-sp-006_GC_00000640	0.205306	0.292576	0.173361	0.222194	0	0	0.0382204	0	0	0.0239687	0	0
Bacteroidota-sp-006_GC_00000642	0.775602	0.987444	5.08526	0.333291	0.379607	0.385382	1.22305	0.176299	0.0670426	0.143812	0.0247188	0.0751038
Bacteroidota-sp-006_GC_00000643	0.0228118	0.073144	0.404509	0.111097	0.151843	0	0.114661	0.0587665	0	0	0	0
Bacteroidota-sp-006_GC_00000644	0.638731	1.28002	1.73361	1.77755	0.986979	0.385382	0.343983	0.117533	0.201128	0.455405	0.173031	0.225311
Bacteroidota-sp-006_GC_00000645	1.89338	3.4012	5.43198	6.99912	1.74619	1.15615	0.840848	0.470132	0.603383	1.19843	1.23594	0.713486
Bacteroidota-sp-006_GC_00000646	0.729978	0.36572	0.866806	1.88865	0.53145	0.128461	0.0764407	0.176299	0.0893901	0.143812	0.0741563	0.0375519
Bacteroidota-sp-006_GC_00000647	0.456236	0.292576	1.27131	0.555486	0.379607	0.0642304	0.229322	0.0587665	0.17878	0	0.0247188	0.0938798
Bacteroidota-sp-006_GC_00000648	0.273742	0.292576	0.693444	0.666583	0	0.0642304	0.0382204	0	0.0893901	0.0479374	0	0.0563279
Bacteroidota-sp-006_GC_00000649	0.479048	0.54858	0.866806	1.55536	0	0.128461	0.152881	0.0587665	0.0223475	0.119843	0	0.018776
Bacteroidota-sp-006_GC_00000650	0.0912473	0.109716	0.115574	0.111097	0.227764	0	0	0	0.0223475	0.0479374	0.0494375	0
Bacteroidota-sp-006_GC_00000651	1.77932	2.19432	6.06764	5.77705	1.67027	0.706534	0.840848	0.881497	0.513993	0.790966	0.667407	0.337967
Bacteroidota-sp-006_GC_00000652	0.182495	0.18286	0.520083	0.222194	0	0	0.0382204	0	0.0670426	0.55128	0.568532	0.244087
Bacteroidota-sp-006_GC_00000653	1.98463	2.52347	3.23607	4.22169	1.29066	1.41307	0.649746	0.293832	0.402255	0.479374	0.420219	0.168984
Bacteroidota-sp-006_GC_00000654	0.547484	0.54858	0.809018	0.444389	0.151843	0.256922	0.114661	0.0587665	0.044695	0.191749	0.0494375	0.112656
Bacteroidota-sp-006_GC_00000655	1.14059	1.53602	3.69837	4.88828	0.303686	0.578074	0.687967	0.176299	0.35756	0.335562	0.271906	0.150208
Bacteroidota-sp-006_GC_00000656	0.319365	0.219432	0.462296	0.111097	0	0.128461	0.114661	0.176299	0.134085	0.0239687	0.0494375	0.018776
Bacteroidota-sp-006_GC_00000657	0.50186	1.46288	2.36927	4.44389	0.53145	0.385382	0.458644	0.235066	0.223475	0.431436	0.346063	0.206536
Bacteroidota-sp-006_GC_00000658	0.821225	0.73144	0.98238	0.888777	0.835136	0.642304	0.267543	0.0587665	0.134085	0.119843	0.148313	0.0563279
Bacteroidota-sp-006_GC_00000659	0.479048	0.36572	1.27131	0.666583	0.0759214	0.256922	0	0	0.0670426	0	0.0247188	0.0563279
Bacteroidota-sp-006_GC_00000660	0.50186	0.841156	0.809018	1.44426	0.303686	0.256922	0.229322	0	0.044695	0.071906	0.0741563	0.131432
Bacteroidota-sp-006_GC_00000661	2.64617	3.76692	7.39674	11.2208	1.67027	1.15615	0.802628	0.528898	0.44695	0.455405	0.296625	0.563279
Bacteroidota-sp-006_GC_00000662	1.84776	2.37718	5.60534	3.66621	1.82211	0.963456	0.611526	0.235066	0.35756	0.647154	1.53256	0.469399
Bacteroidota-sp-006_GC_00000663	0.433424	0.292576	0.809018	0.77768	0.379607	0.192691	0.0382204	0.117533	0.044695	0.143812	0.148313	0.0563279
Bacteroidota-sp-006_GC_00000665	0.342177	1.13373	0.98238	2.88853	0.607372	0.192691	0.152881	0	0.111738	0.0239687	0.716844	0.300415
Bacteroidota-sp-006_GC_00000666	0.729978	0.694868	0.57787	0.77768	0.607372	0.385382	0.229322	0.117533	0.111738	0.071906	0.222469	0.0375519
Bacteroidota-sp-006_GC_00000667	0.228118	0.329148	0.231148	0.444389	0.0759214	0.256922	0.191102	0	0.0223475	0.0958747	0.0988751	0.018776
Bacteroidota-sp-006_GC_00000668	0.342177	0.475436	0.693444	0.77768	0.151843	0.0642304	0.0764407	0	0.0223475	0	0.0494375	0.018776
Bacteroidota-sp-006_GC_00000669	0.661543	1.02402	1.44468	2.33304	0.607372	0.321152	0.229322	0.0587665	0.111738	0.191749	0.19775	0.131432
Bacteroidota-sp-006_GC_00000670	0.182495	0.438864	0.520083	0.77768	0.0759214	0.321152	0.0382204	0.0587665	0.044695	0.0479374	0.123594	0
Bacteroidota-sp-006_GC_00000671	0.0912473	0.292576	0.462296	0.999874	0.0759214	0.192691	0.0382204	0	0.044695	0	0.123594	0.0375519
Bacteroidota-sp-006_GC_00000672	0.136871	0.109716	0.057787	0.444389	0.303686	0	0	0	0	0.0239687	0.0247188	0
Bacteroidota-sp-006_GC_00000674	0.889661	1.68231	1.56025	2.66633	0.379607	0.256922	0.0764407	0.176299	0.0223475	0.167781	0.0988751	0.112656
Bacteroidota-sp-006_GC_00000675	1.43714	2.96233	3.5828	3.8884	0.986979	0.642304	0.611526	0.235066	0.44695	0.35953	0.667407	0.450623
Bacteroidota-sp-006_GC_00000676	0.0684354	0.219432	0.115574	0	0.0759214	0.192691	0	0	0.0893901	0.431436	0.247188	0.0751038
Bacteroidota-sp-006_GC_00000677	0.0456236	0.256004	0.115574	0.222194	0	0.0642304	0	0	0	0	0.0494375	0
Bacteroidota-sp-006_GC_00000678	0.228118	0.109716	0.346722	0.111097	0.151843	0.0642304	0.0382204	0	0	0.0479374	0	0
Bacteroidota-sp-006_GC_00000679	0.0684354	0.292576	0.231148	0.444389	0.0759214	0	0	0	0	0.0479374	0.0247188	0.018776
Bacteroidota-sp-006_GC_00000681	0.433424	0.438864	1.15574	1.33317	0.455529	0.128461	0.229322	0.235066	0.0893901	0.0958747	0.123594	0.0938798
Bacteroidota-sp-006_GC_00000682	0.593107	0.950872	1.56025	2.22194	0.911057	0.321152	0.382204	0.293832	0.223475	0.335562	0.0494375	0.18776
Bacteroidota-sp-006_GC_00000683	0.136871	0.256004	0.693444	0.444389	0.151843	0.128461	0.229322	0	0	0.071906	0.0741563	0
Bacteroidota-sp-006_GC_00000684	1.27746	1.64574	3.92952	3.22182	0.986979	0.770765	1.14661	0.235066	0.312865	0.407468	0.173031	0.0938798
Bacteroidota-sp-006_GC_00000685	0.0684354	0.329148	0.288935	0.111097	0.227764	0	0.0764407	0	0	0	0	0.0375519
Bacteroidota-sp-006_GC_00000686	0.729978	1.28002	1.50246	1.88865	0.379607	0.578074	0.382204	0.117533	0.111738	0.0958747	0.469657	0.206536
Bacteroidota-sp-006_GC_00000687	5.0186	7.13154	12.0197	15.8869	3.49239	4.30344	2.255	1.46916	1.00564	0.71906	0.469657	0.863694
Bacteroidota-sp-006_GC_00000688	1.11778	2.37718	3.23607	3.55511	0.986979	0.642304	0.611526	0.117533	0.245823	0.311593	0.321344	0.150208
Bacteroidota-sp-006_GC_00000689	0.296554	0.146288	0.115574	0.222194	0.0759214	0.192691	0.0382204	0	0.0223475	0.0239687	0	0.018776
Bacteroidota-sp-006_GC_00000690	1.20903	1.8286	4.39181	3.8884	1.44251	0.578074	0.611526	0.176299	0.35756	0.431436	0.19775	0.18776
Bacteroidota-sp-006_GC_00000691	0.889661	1.42631	2.60042	3.33291	0.683293	0.578074	0.229322	0.235066	0.134085	0.239687	0.346063	0.244087
Bacteroidota-sp-006_GC_00000692	0.615919	0.804584	0.751231	1.33317	0.151843	0.128461	0.0764407	0.0587665	0.0670426	0.0479374	0.0988751	0.131432
Bacteroidota-sp-006_GC_00000693	0.182495	0.621724	1.04017	3.33291	0.227764	0.578074	0.152881	0.117533	0.0893901	0.215718	0.0494375	0.150208
Bacteroidota-sp-006_GC_00000694	0.205306	0.292576	1.44468	0.222194	0.0759214	0.256922	0.535085	0.117533	0.044695	0.0239687	0.0247188	0.018776
Bacteroidota-sp-006_GC_00000695	1.07216	2.41375	3.23607	2.22194	0.911057	0.706534	0.458644	0.293832	0.156433	0.071906	0.123594	0.18776
Bacteroidota-sp-006_GC_00000696	0.798413	0.950872	1.21353	0.77768	0.0759214	0.128461	0.458644	0	0.111738	0.0239687	0.271906	0.18776
Bacteroidota-sp-006_GC_00000697	0.159683	0.109716	0.057787	0.333291	0.151843	0	0	0	0	0	0	0.018776
Bacteroidota-sp-006_GC_00000698	0.182495	0.109716	0.288935	0	0.151843	0	0	0.0587665	0.044695	0	0	0
Bacteroidota-sp-006_GC_00000699	0.114059	0.256004	0.404509	0.444389	0.303686	0.0642304	0.114661	0	0.044695	0.0958747	0.0741563	0.0938798
Bacteroidota-sp-006_GC_00000700	0.433424	0.219432	0.404509	0.888777	0.227764	0.0642304	0.114661	0.0587665	0.312865	0.862872	1.60672	0.600831
Bacteroidota-sp-006_GC_00000701	0.159683	0.219432	0.635657	0.555486	0.227764	0	0.191102	0.0587665	0.0893901	0.167781	0.173031	0.112656
Bacteroidota-sp-006_GC_00000702	0.729978	1.1703	1.50246	1.77755	0.607372	0.513843	0.343983	0.0587665	0.0670426	0.119843	0.19775	0.0938798
Bacteroidota-sp-006_GC_00000704	0.0684354	0.292576	0.404509	0.666583	0.0759214	0.256922	0.0764407	0	0.0223475	0	0.0494375	0.018776
Bacteroidota-sp-006_GC_00000705	4.51674	7.16811	13.2332	22.6638	4.63121	3.27575	1.52881	1.11656	0.782163	0.766998	0.791001	0.488175
Bacteroidota-sp-006_GC_00000706	0.342177	0.36572	0.635657	0.444389	0.227764	0.0642304	0.0764407	0.0587665	0.0893901	0.0958747	0.0988751	0.0563279
Bacteroidota-sp-006_GC_00000707	1.04934	1.60917	2.08033	3.11072	1.13882	0.770765	0.573306	0.0587665	0.0893901	0.263655	0.148313	0.262863
Bacteroidota-sp-006_GC_00000708	0.0912473	0.256004	0.115574	0.222194	0.379607	0.256922	0.152881	0.117533	0.044695	0.479374	0.617969	0.262863
Bacteroidota-sp-006_GC_00000710	1.7337	2.7429	4.68075	6.33254	1.44251	1.09192	0.840848	0.176299	0.469298	0.311593	1.28538	0.713486
Bacteroidota-sp-006_GC_00000711	1.59683	2.96233	5.02747	5.11047	2.27764	1.34884	0.99373	0.763964	0.379908	0.263655	0.494375	0.262863
Bacteroidota-sp-006_GC_00000712	0.0912473	0.18286	0.115574	0	0	0.0642304	0.0382204	0	0.044695	0	0.0247188	0
Bacteroidota-sp-006_GC_00000713	0.159683	0.18286	0.115574	0.444389	0.303686	0	0	0	0.0223475	0.0479374	0	0.018776
Bacteroidota-sp-006_GC_00000714	0.319365	0.621724	0.520083	0.888777	0.151843	0.192691	0	0.0587665	0.0670426	0.119843	0	0.018776
Bacteroidota-sp-006_GC_00000715	1.77932	3.54748	5.20083	6.55473	0.986979	1.02769	0.535085	0.470132	0.312865	0.311593	0.19775	0.300415
Bacteroidota-sp-006_GC_00000716	0.273742	0.36572	0.809018	1.55536	0.379607	0	0.114661	0.117533	0.111738	0.0239687	0.0741563	0.018776
Bacteroidota-sp-006_GC_00000718	0.205306	0.329148	0.288935	0.888777	0.227764	0.0642304	0.114661	0	0	0	0	0
Bacteroidota-sp-006_GC_00000719	1.02653	1.13373	3.23607	3.8884	1.44251	1.60576	1.07017	1.64546	1.25146	2.61259	1.90335	0.88247
Bacteroidota-sp-006_GC_00000721	0.228118	0	0.115574	0.333291	0.303686	0.0642304	0.191102	0.117533	0.290518	0.886841	2.02694	0.582055
Bacteroidota-sp-006_GC_00000722	5.17828	9.94759	12.482	17.109	3.94791	2.82614	2.21678	1.52793	1.18442	1.03065	1.90335	0.88247
Bacteroidota-sp-006_GC_00000723	1.07216	0.804584	1.67582	0.999874	0.379607	0.0642304	0.152881	0.117533	0.156433	0.119843	0.0247188	0.0938798
Bacteroidota-sp-006_GC_00000724	0.0684354	0.146288	0.173361	0.999874	0.303686	0	0.0382204	0	0	0	0	0
Bacteroidota-sp-006_GC_00000725	0.615919	1.02402	1.27131	2.66633	0.53145	0.385382	0.458644	0.235066	0.335213	0.287624	0.0494375	0.018776
Bacteroidota-sp-006_GC_00000726	0.889661	0.987444	1.90697	1.88865	0.53145	0.321152	0.382204	0.293832	0.0223475	0.143812	0.19775	0.0375519
Bacteroidota-sp-006_GC_00000727	0.25093	0.109716	0.693444	0.111097	0.303686	0	0.0382204	0	0.0670426	0.0239687	0.173031	0.018776
Bacteroidota-sp-006_GC_00000728	0.205306	0	0.057787	0.111097	0.227764	0.128461	0.0382204	0	0	0	0	0.0375519
Bacteroidota-sp-006_GC_00000729	4.26581	10.7156	15.6025	77.4347	7.81991	9.95571	2.36966	2.29189	3.91082	12.3918	10.283	8.84348
Bacteroidota-sp-006_GC_00000730	0.593107	0.621724	0.693444	1.33317	0.379607	0.706534	0.152881	0.0587665	0.0670426	0.071906	0.0247188	0.0751038
Bacteroidota-sp-006_GC_00000731	2.23556	2.41375	3.29386	3.33291	1.44251	1.02769	0.840848	0.235066	0.26817	0.167781	0.692125	0.18776
Bacteroidota-sp-006_GC_00000732	0.159683	0.18286	0.173361	0.222194	0	0.128461	0.0382204	0	0	0.0239687	0	0
Bacteroidota-sp-006_GC_00000733	0.25093	0.36572	0.635657	0.555486	0.0759214	0.256922	0.0382204	0	0.0223475	0.0958747	0.148313	0.0563279
Bacteroidota-sp-006_GC_00000734	2.07588	2.96233	4.04509	3.9995	1.29066	1.34884	0.458644	0.117533	0.26817	0.191749	0.148313	0.131432
Bacteroidota-sp-006_GC_00000735	0.136871	0.329148	0.115574	0.555486	0	0	0.0382204	0	0.0223475	0.071906	0.123594	0
Bacteroidota-sp-006_GC_00000736	0.456236	0.585152	0.57787	1.55536	0.227764	0.321152	0.114661	0.117533	0	0.0479374	0	0.0563279
Bacteroidota-sp-006_GC_00000738	0.410613	0.292576	0.404509	1.33317	0.53145	0.321152	0.229322	0.0587665	0.134085	0.071906	0.0741563	0.0563279
Bacteroidota-sp-006_GC_00000739	0.228118	0.512008	0.346722	1.55536	0.151843	0.128461	0.114661	0.176299	0.111738	0.071906	0.0247188	0.0563279
Bacteroidota-sp-006_GC_00000740	2.5093	2.52347	1.84919	1.55536	0.607372	0.0642304	0.305763	0.176299	0.0670426	0.0239687	0.0494375	0.0375519
Bacteroidota-sp-006_GC_00000741	0.798413	1.53602	0.924593	0.555486	0.151843	0.128461	0.0382204	0	0	0.0958747	0.0494375	0.0751038
Bacteroidota-sp-006_GC_00000742	0.0912473	0.256004	0.346722	0.222194	0.227764	0.128461	0	0.0587665	0.0223475	0.0479374	0.0494375	0.0375519
Bacteroidota-sp-006_GC_00000744	1.39152	2.37718	3.17829	4.33279	1.44251	0.899226	0.458644	0	0.26817	0.0958747	0.321344	0.18776
Bacteroidota-sp-006_GC_00000745	0.433424	0.402292	1.38689	0.999874	0.0759214	0.128461	0.267543	0	0.0223475	0.071906	0.173031	0.0375519
Bacteroidota-sp-006_GC_00000746	0.205306	0.18286	0.231148	0.888777	0.227764	0.128461	0.343983	0.0587665	0.0670426	0.071906	0	0
Bacteroidota-sp-006_GC_00000747	0.0456236	0.146288	0.231148	0	0	0.192691	0.0382204	0	0	0.0239687	0.0741563	0.018776
Bacteroidota-sp-006_GC_00000748	0.50186	0.109716	1.15574	1.11097	0.227764	0.128461	0.152881	0.0587665	0.0670426	0.143812	0.0988751	0.112656
Bacteroidota-sp-006_GC_00000749	1.59683	2.96233	4.50739	5.44376	1.29066	1.09192	0.726187	0.411365	0.491645	0.479374	0.19775	0.225311
Bacteroidota-sp-006_GC_00000750	0.114059	0.18286	0.173361	0.666583	0.0759214	0.192691	0.114661	0.0587665	0	0.0239687	0.0741563	0
Bacteroidota-sp-006_GC_00000751	0.0684354	0.146288	0.231148	0.444389	0	0.0642304	0.114661	0	0.0223475	0.0479374	0	0.0375519
Bacteroidota-sp-006_GC_00000752	1.07216	1.24345	1.7914	1.99975	0.379607	0.385382	0.343983	0	0.111738	0.0479374	0.19775	0.0938798
Bacteroidota-sp-006_GC_00000753	1.18621	1.79203	2.88935	3.22182	1.67027	0.642304	0.687967	0.528898	0.491645	0.287624	0.469657	0.206536
Bacteroidota-sp-006_GC_00000754	0.456236	0.512008	0.346722	0.444389	0.379607	0.385382	0.305763	0.176299	0.0223475	0.143812	0.173031	0.018776
Bacteroidota-sp-006_GC_00000755	0.228118	0.18286	0.462296	0.888777	0.227764	0.0642304	0.0382204	0	0.0223475	0.071906	0.123594	0.0751038
Bacteroidota-sp-006_GC_00000756	0.273742	0.219432	0.635657	0.333291	0.151843	0.256922	0.0382204	0.0587665	0.134085	0.071906	0.0494375	0
Bacteroidota-sp-006_GC_00000757	3.44458	5.70523	8.84142	17.8866	3.87199	3.72536	1.49059	0.646431	1.20677	1.19843	0.815719	1.38942
Bacteroidota-sp-006_GC_00000759	0.410613	0.694868	1.04017	1.11097	0.53145	0.192691	0.0382204	0	0.0670426	0	0.247188	0.0375519
Bacteroidota-sp-006_GC_00000760	0.25093	0.585152	1.50246	0.666583	0.151843	0.192691	0.267543	0.0587665	0.0670426	0	0.0247188	0.018776
Bacteroidota-sp-006_GC_00000761	0.296554	0.438864	0.693444	0.555486	0.0759214	0	0.0382204	0	0	0.0239687	0.0494375	0.018776
Bacteroidota-sp-006_GC_00000762	0.364989	0.950872	1.27131	0.888777	0.607372	0.128461	0.267543	0.0587665	0.156433	0.0479374	0.0494375	0.018776
Bacteroidota-sp-006_GC_00000763	1.82495	3.69377	4.85411	8.66558	0.986979	0.899226	0.535085	0.705198	0.402255	0.35953	0.296625	0.281639
Bacteroidota-sp-006_GC_00000764	0.615919	0.9143	1.67582	2.11085	0.53145	0.642304	0.229322	0.0587665	0.156433	0.143812	0.0741563	0.0751038
Bacteroidota-sp-006_GC_00000765	0.273742	0.585152	0.520083	0.888777	0.0759214	0	0.0764407	0.117533	0.0670426	0.0958747	0.0741563	0.0751038
Bacteroidota-sp-006_GC_00000766	5.15547	10.9716	20.9767	31.8849	6.3774	5.65228	4.73933	1.58669	1.81015	1.72574	0.988751	1.18289
Bacteroidota-sp-006_GC_00000767	0.159683	0.18286	0.404509	0.555486	0.379607	0	0.0382204	0	0	0.0239687	0.0494375	0.018776
Bacteroidota-sp-006_GC_00000768	2.78304	3.94978	4.27624	6.77693	2.1258	0.642304	0.535085	0.117533	0.335213	0.623186	0.964032	0.638383
Bacteroidota-sp-006_GC_00000769	0.0912473	0.073144	0.404509	0.111097	0	0	0	0	0.0223475	0	0	0
Bacteroidota-sp-006_GC_00000770	0.547484	0.9143	1.56025	1.44426	1.0629	0.706534	0.152881	0.0587665	0.0670426	0.167781	0.123594	0.18776
Bacteroidota-sp-006_GC_00000771	5.17828	9.58187	13.0599	19.7753	5.46634	4.4319	2.56076	1.2341	1.76545	1.91749	2.19997	1.22044
Bacteroidota-sp-006_GC_00000772	0.0456236	0.256004	0.057787	0.222194	0.151843	0.128461	0.0382204	0	0	0	0	0
Bacteroidota-sp-006_GC_00000773	39.1907	59.7221	120.602	135.65	34.4683	33.8494	26.3338	11.6945	9.31892	9.85113	5.58644	3.81152
Bacteroidota-sp-006_GC_00000774	4.47112	4.5715	3.29386	4.22169	0.379607	0.256922	0.343983	0.117533	0.111738	0.0958747	0	0
Bacteroidota-sp-006_GC_00000775	0.159683	0.292576	0.288935	0.444389	0.227764	0.0642304	0.0382204	0	0.044695	0.0239687	0.0247188	0.0563279
Bacteroidota-sp-006_GC_00000776	0.456236	0.585152	1.3291	2.22194	0.151843	0.321152	0.0382204	0.117533	0.223475	0.215718	0.0494375	0.0751038
Bacteroidota-sp-006_GC_00000777	0.114059	0.292576	0.173361	0.111097	0.0759214	0.128461	0.0764407	0.0587665	0.0893901	0.071906	0.0741563	0.018776
Bacteroidota-sp-006_GC_00000778	0.638731	0.585152	1.15574	1.33317	0.151843	0.192691	0.114661	0.176299	0.0893901	0.167781	0.19775	0.0563279
Bacteroidota-sp-006_GC_00000779	0.228118	0.146288	0.635657	0.444389	0.303686	0.128461	0.0764407	0	0.0223475	0	0.0247188	0.0375519
Bacteroidota-sp-006_GC_00000780	0.364989	0.512008	1.04017	0.666583	0.227764	0.256922	0.0382204	0.0587665	0.111738	0.071906	0.173031	0.112656
Bacteroidota-sp-006_GC_00000781	0.182495	0.18286	0.57787	0.333291	0	0.0642304	0.0764407	0	0.0223475	0.0239687	0.0247188	0
Bacteroidota-sp-006_GC_00000782	0.958096	1.46288	2.83156	3.9995	0.53145	0.770765	0.458644	0.352599	0.17878	0.167781	1.08763	0.244087
Bacteroidota-sp-006_GC_00000784	0.50186	0.841156	1.27131	1.22207	0.227764	0.321152	0.191102	0	0.0893901	0.0479374	0.0741563	0
Bacteroidota-sp-006_GC_00000785	0.570295	0.694868	1.04017	0.666583	0.379607	0.192691	0.229322	0	0.0670426	0.0958747	0	0.0938798
Bacteroidota-sp-006_GC_00000786	1.57402	1.97489	2.31148	4.77718	1.29066	1.02769	0.649746	0	0.134085	0.335562	0.321344	0.244087
Bacteroidota-sp-006_GC_00000787	0.410613	0.658296	0.866806	0.77768	0.0759214	0.192691	0.152881	0	0.0670426	0.0958747	0.0494375	0.0751038
Bacteroidota-sp-006_GC_00000788	1.27746	3.03548	5.37419	9.55436	1.82211	1.22038	0.802628	0.763964	1.25146	1.12653	0.271906	0.262863
Bacteroidota-sp-006_GC_00000790	0.273742	0.256004	0.751231	0.444389	0.303686	0.0642304	0.0764407	0	0.0223475	0.0239687	0.0494375	0.018776
Bacteroidota-sp-006_GC_00000791	0.342177	0.73144	1.73361	0.666583	0.683293	0.321152	0.191102	0.176299	0.111738	0.071906	0.148313	0.0938798
Bacteroidota-sp-006_GC_00000792	0.319365	0.512008	0.57787	0.555486	0.227764	0.192691	0.114661	0	0.044695	0.0958747	0.148313	0.0938798
Bacteroidota-sp-006_GC_00000793	0.0684354	0.109716	0.346722	0.111097	0	0.128461	0.0382204	0	0.044695	0.071906	0.0741563	0.018776
Bacteroidota-sp-006_GC_00000794	0.410613	0.402292	2.08033	2.55523	0.607372	0.385382	0.687967	0.0587665	0.17878	0.0239687	0.123594	0.0563279
Bacteroidota-sp-006_GC_00000796	0.296554	0.073144	0.346722	0	0.0759214	0.192691	0	0.117533	0	0	0.0247188	0
Bacteroidota-sp-006_GC_00000797	0.319365	0.54858	0.635657	0.888777	0.151843	0.192691	0.152881	0	0.0670426	0.0479374	0.0247188	0.0375519
Bacteroidota-sp-006_GC_00000798	0.364989	0.292576	0.635657	0.888777	0.0759214	0	0.191102	0.117533	0.17878	0	0	0.018776
Bacteroidota-sp-006_GC_00000799	6.31887	8.70414	12.2509	15.4425	3.49239	2.9546	2.4461	2.70326	1.58667	4.17055	4.57297	2.4221
Bacteroidota-sp-006_GC_00000800	0.364989	0.402292	1.56025	1.88865	0.227764	0.385382	0.420424	0.0587665	0.0893901	0.0479374	0.0988751	0.0563279
Bacteroidota-sp-006_GC_00000801	12.4324	18.2494	19.9943	14.1093	4.09976	2.82614	3.43983	1.29286	1.98893	1.12653	3.21344	1.38942
Bacteroidota-sp-006_GC_00000802	0.615919	1.02402	1.90697	3.22182	0.53145	0.385382	0.305763	0.117533	0.17878	0.55128	0.0494375	0.0938798
Bacteroidota-sp-006_GC_00000803	7.3454	13.6414	35.3657	225.083	15.7917	7.51496	12.0776	12.8111	14.5929	14.3812	0.815719	3.49233
Bacteroidota-sp-006_GC_00000804	0.456236	0.621724	1.27131	1.66646	0.303686	0.321152	0.496865	0	0.0223475	0.119843	0.148313	0.18776
Bacteroidota-sp-006_GC_00000805	0.342177	0.109716	0.693444	0.77768	0.227764	0.449613	0.0764407	0	0.0223475	0.0479374	0	0.018776
Bacteroidota-sp-006_GC_00000806	0.25093	0.438864	0.520083	0.999874	0.151843	0.0642304	0	0.0587665	0.111738	0.071906	0.444938	0.168984
Bacteroidota-sp-006_GC_00000807	18.0898	23.0769	15.0824	16.4424	2.96094	0.834995	0.99373	0.587665	0.134085	0.143812	0.0247188	0.0751038
Bacteroidota-sp-006_GC_00000808	0.273742	0.621724	0.520083	0.555486	0	0.128461	0.0764407	0	0.044695	0.071906	0.0741563	0.0375519
Bacteroidota-sp-006_GC_00000809	0.273742	0.36572	1.09795	1.77755	0.227764	0.192691	0.229322	0.0587665	0.111738	0.0958747	0.0741563	0.018776
Bacteroidota-sp-006_GC_00000810	0.729978	0.950872	0.809018	0.77768	0.303686	0.321152	0.0764407	0	0.0223475	0.143812	0.247188	0.0375519
Bacteroidota-sp-006_GC_00000811	1.23184	1.60917	2.19591	3.7773	0.607372	0.706534	0.267543	0.235066	0.134085	0.287624	0.59325	0.319191
Bacteroidota-sp-006_GC_00000812	2.41805	3.80349	6.41436	8.33229	3.11278	1.66999	0.955509	0.411365	0.402255	0.623186	0.3955	0.675934
Bacteroidota-sp-006_GC_00000813	8.18944	14.2265	34.8456	51.2158	9.64202	7.32227	6.11526	3.70229	4.17899	3.85896	1.13706	1.65228
Bacteroidota-sp-006_GC_00000814	0.638731	0.512008	0.751231	0.999874	0.379607	0.513843	0.152881	0.117533	0.044695	0	0	0
Bacteroidota-sp-006_GC_00000815	0.342177	0.36572	0.404509	0.444389	0.53145	0.192691	0.229322	0.0587665	0.044695	0	0	0.018776
Bacteroidota-sp-006_GC_00000816	0.0912473	0.292576	0.173361	0.333291	0.0759214	0.192691	0.0382204	0.117533	0.0893901	0	0	0.0563279
Bacteroidota-sp-006_GC_00000817	1.59683	1.64574	3.17829	2.22194	0.683293	0.706534	0.535085	0.705198	0.201128	0.287624	0.420219	0.225311
Bacteroidota-sp-006_GC_00000818	0.205306	0.292576	0.520083	0.666583	0.151843	0.128461	0.114661	0.117533	0.0223475	0	0.0988751	0.018776
Bacteroidota-sp-006_GC_00000819	0.296554	0.512008	0.693444	0.444389	0.455529	0	0.191102	0.176299	0.0670426	0.0479374	0.0741563	0.0375519
Bacteroidota-sp-006_GC_00000820	0.114059	0.18286	0.462296	0.222194	0.227764	0.128461	0.0382204	0	0	0	0.0494375	0
Bacteroidota-sp-006_GC_00000821	0.958096	1.46288	2.19591	2.88853	1.21474	0.321152	0.611526	0.0587665	0.379908	0.143812	0.420219	0.225311
Bacteroidota-sp-006_GC_00000822	0.593107	0.36572	1.3291	1.44426	0.455529	0.0642304	0.382204	0.117533	0.134085	0.239687	0.0494375	0.112656
Bacteroidota-sp-006_GC_00000823	59.7213	86.7488	190.871	312.85	76.0733	54.4674	39.8638	27.4439	30.929	36.9357	24.7682	22.5311
Bacteroidota-sp-006_GC_00000824	0.593107	0.694868	0.751231	1.33317	0.379607	0.321152	0.305763	0.352599	0.245823	0.407468	0.568532	0.469399
Bacteroidota-sp-006_GC_00000826	0.50186	0.841156	2.08033	1.88865	0.53145	0.449613	0.458644	0.235066	0.379908	0.599217	0.543813	0.450623
Bacteroidota-sp-006_GC_00000827	0.410613	0.475436	1.04017	1.99975	0.53145	0.256922	0.343983	0	0.134085	0.191749	0.0494375	0.0375519
Bacteroidota-sp-006_GC_00000828	1.52839	1.64574	1.7914	1.77755	0.683293	0.385382	0.573306	0.117533	0.201128	0.0479374	0.222469	0.0938798
Bacteroidota-sp-006_GC_00000829	4.56236	7.42412	8.8992	7.8879	2.96094	2.63345	1.56704	0.235066	0.960943	1.00668	3.06513	0.938798
Bacteroidota-sp-006_GC_00000830	68.6864	87.9557	247.675	205.641	71.3662	37.8959	29.2768	17.3361	11.6207	9.20397	7.73697	8.7496
Bacteroidota-sp-006_GC_00000831	0.547484	0.621724	1.27131	2.55523	0.227764	0.899226	0.267543	0.176299	0.201128	0.143812	0.0741563	0.018776
Bacteroidota-sp-006_GC_00000832	2.57773	4.09606	4.33403	5.55486	1.97396	1.54153	0.726187	0.352599	0.44695	0.55128	0.346063	0.356743
Bacteroidota-sp-006_GC_00000833	0.114059	0.292576	0.173361	0	0	0	0	0	0	0	0	0
Bacteroidota-sp-006_GC_00000834	0.159683	0.292576	0.462296	0.555486	0.151843	0	0.229322	0	0.044695	0.335562	0.271906	0.0375519
Bacteroidota-sp-006_GC_00000835	0.136871	0.036572	0.288935	0.444389	0.0759214	0	0.0382204	0	0.0223475	0.0239687	0.0494375	0
Bacteroidota-sp-006_GC_00000836	0.0456236	0.18286	0.231148	0.444389	0.227764	0	0	0	0	0.0479374	0	0
Bacteroidota-sp-006_GC_00000837	0.0912473	0.109716	0.057787	0.111097	0	0	0.0382204	0.117533	0.044695	0.0958747	0.0247188	0
Bacteroidota-sp-006_GC_00000839	0.114059	0.256004	0.520083	0.222194	0.151843	0.128461	0.0382204	0	0	0	0.0494375	0.0375519
Bacteroidota-sp-006_GC_00000841	3.17084	4.90065	8.0324	6.55473	1.67027	0.963456	1.45237	0.763964	0.692773	1.00668	1.08763	0.638383
Bacteroidota-sp-006_GC_00000842	0.593107	0.73144	0.924593	1.33317	0.53145	0.256922	0.152881	0.176299	0.111738	0.0479374	0.148313	0.150208
Bacteroidota-sp-006_GC_00000843	0.159683	0.402292	0.115574	0.444389	0	0	0.114661	0	0.0223475	0	0	0
Bacteroidota-sp-006_GC_00000844	0.319365	0.36572	0.404509	0.444389	0.227764	0.321152	0.267543	0.0587665	0.0223475	0.0479374	0.0494375	0.112656
Bacteroidota-sp-006_GC_00000845	0.775602	1.02402	1.96476	1.66646	0.683293	0.899226	0.267543	0.117533	0.201128	0	0.0741563	0.0938798
Bacteroidota-sp-006_GC_00000846	0.866849	1.31659	2.54263	3.11072	1.36659	0.642304	0.267543	0.0587665	0.201128	0.383499	0.222469	0.337967
Bacteroidota-sp-006_GC_00000847	0.410613	0.768012	0.809018	0.555486	0.379607	0.128461	0.0764407	0.176299	0.0670426	0.0958747	0.0247188	0.112656
Bacteroidota-sp-006_GC_00000848	1.11778	1.46288	1.90697	3.66621	0.227764	0.642304	0.420424	0.235066	0.111738	0.215718	0.148313	0.0751038
Bacteroidota-sp-006_GC_00000849	0.182495	0.512008	0.635657	0.222194	0.0759214	0	0.0382204	0.117533	0.0223475	0	0.321344	0.0375519
Bacteroidota-sp-006_GC_00000850	0.342177	0.402292	0.462296	0.888777	0.759214	0.321152	0.0764407	0	0	0	0.321344	0.112656
Bacteroidota-sp-006_GC_00000851	0.0912473	0.109716	0	0.444389	0.0759214	0	0	0	0	0.0239687	0	0.0375519
Bacteroidota-sp-006_GC_00000852	0.159683	0.292576	0.057787	0	0	0.0642304	0.152881	0	0	0.0479374	0.271906	0.0375519
Bacteroidota-sp-006_GC_00000853	2.73742	4.71779	5.08526	12.2207	1.13882	0.834995	0.726187	0.587665	0.290518	0.790966	0.3955	0.469399
Bacteroidota-sp-006_GC_00000854	0.0912473	0.146288	0.115574	0.111097	0.0759214	0.128461	0.0382204	0	0	0.0239687	0	0.0375519
Bacteroidota-sp-006_GC_00000855	0.25093	0.402292	0.173361	0.555486	0.227764	0.0642304	0	0	0.134085	0.119843	0.0988751	0.018776
Bacteroidota-sp-006_GC_00000856	0.136871	0.256004	0.057787	0.555486	0	0.128461	0.191102	0.0587665	0.0893901	0.071906	0.0247188	0.018776
Bacteroidota-sp-006_GC_00000857	0.433424	0.329148	2.54263	0.999874	0.227764	0.321152	0.343983	0.176299	0.0893901	0.119843	0	0
Bacteroidota-sp-006_GC_00000858	0.228118	0.219432	0.520083	0.222194	0	0.128461	0	0.0587665	0	0	0	0
Bacteroidota-sp-006_GC_00000859	0.729978	1.06059	2.25369	1.44426	0.607372	0.449613	0.343983	0.176299	0.111738	0.191749	0.271906	0.0938798
Bacteroidota-sp-006_GC_00000860	0.205306	0.402292	0.231148	0.444389	0	0.0642304	0.0764407	0.0587665	0.044695	0	0.0247188	0.018776
Bacteroidota-sp-006_GC_00000861	0.0456236	0	0.173361	0.555486	0	0.0642304	0.152881	0	0.044695	0.35953	0.494375	0.168984
Bacteroidota-sp-006_GC_00000862	0.50186	0.9143	1.21353	1.33317	0.379607	0.385382	0.152881	0.176299	0.111738	0.119843	0.123594	0.0563279
Bacteroidota-sp-006_GC_00000863	0.273742	0.54858	0.693444	0.77768	0.379607	0.128461	0.229322	0.176299	0.223475	0.071906	0.173031	0.0751038
Bacteroidota-sp-006_GC_00000864	0.159683	0.54858	0.231148	0.77768	0.227764	0.128461	0.0764407	0	0.0670426	0.0479374	0.0741563	0.0375519
Bacteroidota-sp-006_GC_00000865	0.0456236	0.109716	0.404509	0	0	0.128461	0.0382204	0	0.0223475	0	0.0247188	0
Bacteroidota-sp-006_GC_00000866	0.456236	0.585152	1.27131	0.555486	0.151843	0.0642304	0.0764407	0	0.111738	0.0479374	0.0741563	0.018776
Bacteroidota-sp-006_GC_00000867	0.889661	1.64574	1.90697	2.44414	0.303686	0.321152	0.840848	0.117533	0.402255	0.35953	0.148313	0.0938798
Bacteroidota-sp-006_GC_00000868	0.296554	0.36572	0.635657	0.888777	0.0759214	0	0.0764407	0	0	0.0958747	0.0494375	0.0375519
Bacteroidota-sp-006_GC_00000869	0.0912473	0.146288	0.288935	0.444389	0	0.0642304	0	0	0	0	0.0247188	0.0375519
Bacteroidota-sp-006_GC_00000870	0.296554	0.402292	0.231148	0.222194	0.303686	0.449613	0.114661	0.0587665	0.0223475	0.071906	0.0988751	0.0375519
Bacteroidota-sp-006_GC_00000871	0.889661	0.694868	1.7914	3.11072	0.455529	0.642304	0.229322	0	0.0893901	0.0239687	0.0494375	0.0563279
Bacteroidota-sp-006_GC_00000872	0.319365	0.438864	0.924593	0.666583	0.227764	0.385382	0.152881	0	0.111738	0.0479374	0.0247188	0.112656
Bacteroidota-sp-006_GC_00000874	1.07216	1.5726	2.94714	2.33304	0.607372	0.256922	0.496865	0.411365	0.0670426	0.215718	0.0247188	0.168984
Bacteroidota-sp-006_GC_00000875	2.66898	2.37718	3.98731	5.11047	2.20172	0.963456	0.726187	0.176299	0.312865	0.623186	0.494375	0.488175
Bacteroidota-sp-006_GC_00000876	0.136871	0.292576	0.693444	0.666583	0.0759214	0.256922	0	0.0587665	0.0893901	0	0	0.0751038
Bacteroidota-sp-006_GC_00000878	0.319365	0.18286	0.462296	0.77768	0.303686	0.192691	0.267543	0	0.044695	0	0.0247188	0.0375519
Bacteroidota-sp-006_GC_00000879	0.364989	0.877728	1.56025	0.444389	0.303686	0.192691	0.114661	0	0.0893901	0.0958747	0.173031	0.225311
Bacteroidota-sp-006_GC_00000880	0.228118	0.256004	0.57787	0.555486	0	0.256922	0.152881	0	0.0223475	0.0479374	0.0247188	0
Bacteroidota-sp-006_GC_00000881	0.25093	0.438864	0.57787	1.88865	0.379607	0.449613	0.0382204	0	0	0	0.741563	0.131432
Bacteroidota-sp-006_GC_00000882	0.0228118	0.292576	0.231148	0.333291	0	0	0.0382204	0	0.0223475	0	0	0.0563279
Bacteroidota-sp-006_GC_00000883	0.159683	0.36572	0.635657	0.111097	0	0.128461	0	0	0.0223475	0	0.0494375	0.0563279
Bacteroidota-sp-006_GC_00000885	0.136871	0.146288	0.288935	0.222194	0.227764	0.256922	0.0764407	0	0.0223475	0.0479374	0	0.018776
Bacteroidota-sp-006_GC_00000886	0.0912473	0.292576	0.462296	0.333291	0.227764	0	0.0764407	0.117533	0.044695	0.0958747	0.0247188	0.0375519
Bacteroidota-sp-006_GC_00000887	1.02653	1.24345	3.40943	2.55523	1.21474	0.899226	0.420424	0.293832	0.26817	0.263655	0.19775	0.319191
Bacteroidota-sp-006_GC_00000890	0.136871	0.219432	0	0.333291	0.227764	0.128461	0.0382204	0	0	0	0	0
Bacteroidota-sp-006_GC_00000891	0.182495	0.987444	0.751231	0.555486	0.0759214	0.128461	0.0382204	0	0.0223475	0.0479374	0.148313	0.0375519
Bacteroidota-sp-006_GC_00000892	0.387801	0.438864	0.635657	0.111097	0.0759214	0	0.0382204	0	0.111738	0.0479374	0.0494375	0
Bacteroidota-sp-006_GC_00000893	0.0684354	0.073144	0.057787	0.222194	0.151843	0	0.0764407	0	0	0	0.0741563	0
Bacteroidota-sp-006_GC_00000894	0.136871	0.219432	0.231148	0.333291	0.0759214	0.128461	0.152881	0	0	0.0239687	0.0247188	0.018776
Bacteroidota-sp-006_GC_00000895	0.0684354	0.256004	0.231148	0.111097	0	0	0.0764407	0	0	0.0239687	0	0
Bacteroidota-sp-006_GC_00000896	0.707166	0.877728	2.02255	1.55536	0	0.449613	0.191102	0.176299	0.044695	0.191749	0.271906	0.0938798
Bacteroidota-sp-006_GC_00000897	0.912473	1.09716	1.50246	1.77755	0.227764	0.449613	0.458644	0.293832	0.201128	0.167781	0.0494375	0.112656
Bacteroidota-sp-006_GC_00000898	0.570295	0.768012	1.50246	1.66646	0.227764	0.128461	0.305763	0.293832	0.0893901	0.239687	0.173031	0.131432
Bacteroidota-sp-006_GC_00000900	0.593107	0.54858	3.35165	0.555486	0.303686	0.321152	0.687967	0.0587665	0.0893901	0.071906	0	0.018776
Bacteroidota-sp-006_GC_00000902	0.159683	0.109716	0.346722	0.222194	0	0.0642304	0.0764407	0.117533	0.0223475	0	0.0494375	0.0563279
Bacteroidota-sp-006_GC_00000903	2.37243	4.02292	5.89428	8.33229	1.13882	1.15615	1.64348	0.881497	0.893901	1.72574	1.43369	0.413071
Bacteroidota-sp-006_GC_00000904	0.456236	0.36572	0.520083	0.666583	0.0759214	0.128461	0.0382204	0.0587665	0.0893901	0	0.0494375	0.018776
Bacteroidota-sp-006_GC_00000905	0.273742	0.36572	0.462296	0.666583	0.303686	0.192691	0	0.0587665	0	0.071906	0.0494375	0.0375519
Bacteroidota-sp-006_GC_00000906	0.342177	0.36572	0.231148	0.333291	0	0.0642304	0.152881	0	0	0.0479374	0.123594	0
Bacteroidota-sp-006_GC_00000907	2.57773	3.69377	6.06764	5.88815	1.89804	1.54153	1.29949	0.352599	0.692773	0.431436	0.617969	0.262863
Bacteroidota-sp-006_GC_00000908	3.44458	3.18176	1.84919	3.66621	0.379607	0.513843	0	0.0587665	0.0223475	0.0239687	0	0.0938798
Bacteroidota-sp-006_GC_00000909	0.319365	0.329148	0.693444	1.44426	0.151843	0.128461	0.229322	0	0.0223475	0.0479374	0.0494375	0.0563279
Bacteroidota-sp-006_GC_00000910	0.433424	0.36572	0.693444	0.666583	0	0.256922	0.267543	0.0587665	0.0223475	0.0239687	0.0247188	0.0751038
Bacteroidota-sp-006_GC_00000911	0.205306	0.36572	0.866806	0.333291	0.0759214	0.321152	0.0382204	0.0587665	0.0670426	0	0.0741563	0.168984
Bacteroidota-sp-006_GC_00000912	0.364989	0.621724	0.924593	1.22207	0.683293	0.128461	0.305763	0.117533	0.134085	0.119843	0.0494375	0.0375519
Bacteroidota-sp-006_GC_00000913	0.319365	0.512008	0.98238	0.999874	0.455529	0.0642304	0.305763	0	0.0893901	0.071906	0.0988751	0.0375519
Bacteroidota-sp-006_GC_00000914	0.364989	0.402292	1.56025	1.77755	0.227764	0.0642304	0.0382204	0.176299	0.0223475	0.167781	0.0247188	0.0563279
Bacteroidota-sp-006_GC_00000915	0.935284	0.768012	1.3291	2.22194	0.379607	0.128461	0.343983	0.0587665	0.111738	0.0479374	0.0494375	0.131432
Bacteroidota-sp-006_GC_00000916	0.296554	0.804584	1.21353	0.555486	0.227764	0	0.152881	0	0.0223475	0.0958747	0.0494375	0.0375519
Bacteroidota-sp-006_GC_00000917	0.228118	1.8286	6.64551	16.8868	0.759214	1.22038	0.649746	0.587665	0.692773	0.671123	0.123594	0.150208
Bacteroidota-sp-006_GC_00000918	0.273742	0.402292	1.09795	1.33317	0.303686	0.385382	0.114661	0	0.044695	0.071906	0.0741563	0.0375519
Bacteroidota-sp-006_GC_00000919	0.205306	0.36572	1.15574	0.888777	0.151843	0	0.0382204	0.0587665	0.111738	0.0239687	0.123594	0.0375519
Bacteroidota-sp-006_GC_00000920	0.433424	0.146288	0.635657	1.77755	0.759214	0.128461	0.191102	0.176299	0.26817	0.335562	0.19775	0.131432
Bacteroidota-sp-006_GC_00000921	3.26209	5.12008	3.00493	4.66608	0.911057	0.128461	0.229322	0.0587665	0.201128	0.167781	0.19775	0.0938798
Bacteroidota-sp-006_GC_00000922	0.912473	1.1703	1.96476	2.33304	0.683293	0.513843	0.458644	0.293832	0.26817	0.335562	0.0741563	0.0938798
Bacteroidota-sp-006_GC_00000923	0.114059	0.146288	0.520083	0.555486	0.0759214	0	0	0.0587665	0.044695	0.119843	0	0.0375519
Bacteroidota-sp-006_GC_00000924	0.319365	0.36572	0.462296	0.888777	0.455529	0.0642304	0.229322	0.0587665	0	0.143812	0.0988751	0.0751038
Bacteroidota-sp-006_GC_00000925	0.50186	0.9143	0.924593	0.444389	0.455529	0.256922	0.152881	0.235066	0.17878	0.431436	0.444938	0.244087
Bacteroidota-sp-006_GC_00000926	0.205306	0.475436	0.404509	0.77768	0.151843	0.128461	0.0764407	0	0.044695	0.0479374	0.0988751	0.0563279
Bacteroidota-sp-006_GC_00000927	0.0912473	0.073144	0.520083	0.222194	0.0759214	0.128461	0	0	0.0223475	0	0.0247188	0
Bacteroidota-sp-006_GC_00000928	0.159683	0.109716	0.231148	0.666583	0	0	0.152881	0	0.0223475	0	0	0.018776
Bacteroidota-sp-006_GC_00000929	0.205306	0.329148	0.809018	0.444389	0.151843	0	0.0382204	0	0	0.0239687	0.0247188	0.0375519
Bacteroidota-sp-006_GC_00000931	1.1634	1.53602	2.02255	3.9995	0.607372	0.449613	0.229322	0.293832	0.111738	0.383499	0.296625	0.506951
Bacteroidota-sp-006_GC_00000932	0.364989	0.36572	0.693444	0.333291	0.227764	0.321152	0.229322	0	0.0223475	0.0239687	0	0
Bacteroidota-sp-006_GC_00000933	0.593107	0.877728	1.50246	1.22207	0.0759214	0.128461	0.0382204	0.176299	0.0670426	0.0958747	0.222469	0.112656
Bacteroidota-sp-006_GC_00000935	0.593107	0.987444	0.693444	1.33317	0.379607	0.128461	0.152881	0.0587665	0.044695	0.0239687	0.247188	0.150208
Bacteroidota-sp-006_GC_00000936	0.0684354	0.109716	0.231148	0.222194	0.151843	0	0.0382204	0.0587665	0.0223475	0	0	0
Bacteroidota-sp-006_GC_00000937	1.3459	1.38974	3.5828	4.22169	1.82211	0.770765	0.917289	0.470132	0.469298	1.12653	0.840438	0.506951
Bacteroidota-sp-006_GC_00000939	1.1634	3.51091	10.4595	14.5537	4.09976	3.5969	2.59899	1.70423	2.86048	13.4704	7.73697	3.26702
Bacteroidota-sp-006_GC_00000940	0.410613	1.24345	1.04017	1.77755	0.379607	0.770765	0.229322	0.0587665	0.17878	0.383499	0.148313	0.0375519
Bacteroidota-sp-006_GC_00000941	1.18621	1.53602	2.36927	4.33279	0.53145	0.578074	0.420424	0.176299	0.223475	0.119843	0.321344	0.131432
Bacteroidota-sp-006_GC_00000942	0.456236	0.402292	0.751231	0.555486	0.0759214	0.0642304	0.229322	0	0.044695	0	0.0494375	0.0563279
Bacteroidota-sp-006_GC_00000943	0.296554	0.9143	0.635657	1.22207	0.151843	0.192691	0.0382204	0.0587665	0.044695	0.0479374	0.123594	0.0751038
Bacteroidota-sp-006_GC_00000945	0.0912473	0.219432	0.173361	0.111097	0.0759214	0.0642304	0.0764407	0	0	0.0239687	0.173031	0.0375519
Bacteroidota-sp-006_GC_00000946	0.524672	0.658296	1.3291	1.22207	0.379607	0.449613	0.229322	0.117533	0.044695	0.0958747	0.988751	0.431847
Bacteroidota-sp-006_GC_00000947	0.75279	1.13373	0.809018	0.555486	0	0.0642304	0.191102	0.117533	0.0670426	0.239687	0.173031	0.018776
Bacteroidota-sp-006_GC_00000950	0.296554	0.73144	0.57787	0.444389	0.0759214	0.256922	0.0382204	0.0587665	0.134085	0.0239687	0.173031	0.0751038
Bacteroidota-sp-006_GC_00000951	0.159683	0.109716	0.115574	0.333291	0	0	0.0382204	0	0.0670426	0.0479374	0.0247188	0
Bacteroidota-sp-006_GC_00000952	0.25093	0.219432	0.173361	0.333291	0.227764	0.128461	0.0382204	0.0587665	0.044695	0.0239687	0	0
Bacteroidota-sp-006_GC_00000953	0.593107	0.512008	0.462296	0.77768	0.0759214	0.128461	0.0382204	0.0587665	0.044695	0.0958747	0.0494375	0.0563279
Bacteroidota-sp-006_GC_00000954	0.0912473	0.219432	0.346722	0	0.0759214	0	0	0	0	0	0	0.018776
Bacteroidota-sp-006_GC_00000955	0.570295	0.841156	1.50246	0.999874	0.379607	0.321152	0.267543	0.0587665	0.0670426	0.0479374	0.123594	0.0563279
Bacteroidota-sp-006_GC_00000957	0.205306	0.402292	0.57787	0.77768	0.151843	0.128461	0.382204	0.117533	0	0.0239687	0.0741563	0.131432
Bacteroidota-sp-006_GC_00000960	0.319365	0.438864	0.924593	0.555486	0.303686	0.128461	0.229322	0.117533	0.0893901	0.071906	0	0.018776
Bacteroidota-sp-006_GC_00000961	0.296554	0.292576	0.57787	1.99975	0.379607	0.128461	0.191102	0.235066	0.156433	0.0239687	0.148313	0.0375519
Bacteroidota-sp-006_GC_00000962	0.456236	0.329148	0.57787	0.888777	0.227764	0.0642304	0.114661	0	0.0893901	0	0.0741563	0.018776
Bacteroidota-sp-006_GC_00000963	0.50186	0.694868	1.27131	0.888777	0.227764	0.0642304	0.114661	0.117533	0.0223475	0.215718	0.667407	0.225311
Bacteroidota-sp-006_GC_00000964	2.21275	2.9989	5.37419	8.22119	2.96094	1.79845	1.10839	0.587665	0.849206	0.479374	0.271906	0.319191
Bacteroidota-sp-006_GC_00000965	0.387801	0.329148	0.693444	0.888777	0.0759214	0.0642304	0.0382204	0.117533	0.0670426	0.0239687	0.0741563	0.0751038
Bacteroidota-sp-006_GC_00000966	0.228118	0.146288	0.924593	0.111097	0.0759214	0.0642304	0	0	0	0	0.0494375	0.0563279
Bacteroidota-sp-006_GC_00000967	0.707166	0.841156	2.19591	2.44414	0.379607	0.321152	0.343983	0.117533	0.111738	0.215718	0.0247188	0.131432
Bacteroidota-sp-006_GC_00000969	1.09497	2.15775	2.13812	2.44414	0.986979	0.899226	0.420424	0.235066	0.156433	0.287624	0.271906	0.206536
Bacteroidota-sp-006_GC_00000970	0	0	0.057787	0	0	0	0	0	0.0670426	0.071906	0.173031	0.0751038
Bacteroidota-sp-006_GC_00000971	0.707166	0.804584	0.98238	1.44426	0.151843	0.321152	0.114661	0.176299	0.044695	0.071906	0.19775	0.0375519
Bacteroidota-sp-006_GC_00000972	1.20903	2.23089	3.69837	2.44414	0.986979	0.449613	0.611526	0.176299	0.379908	0.143812	0.346063	0.150208
Bacteroidota-sp-006_GC_00000973	0.342177	0.54858	0.924593	0.999874	0.379607	0.449613	0.152881	0.0587665	0.0223475	0.071906	0.123594	0.018776
Bacteroidota-sp-006_GC_00000974	0.410613	0.475436	1.27131	2.77743	0.835136	0.578074	0.152881	0.0587665	0.0223475	0.0479374	0.0247188	0.0375519
Bacteroidota-sp-006_GC_00000975	1.3459	1.71888	3.40943	6.33254	2.1258	0.899226	0.496865	0.470132	0.402255	0.455405	0.123594	0.319191
Bacteroidota-sp-006_GC_00000976	2.85148	2.9989	2.31148	2.77743	0.455529	0.128461	0.114661	0	0.044695	0	0.0247188	0
Bacteroidota-sp-006_GC_00000977	0.136871	0.219432	0.404509	0.444389	0.227764	0.128461	0.0764407	0	0.044695	0	0.0247188	0
Bacteroidota-sp-006_GC_00000978	0.319365	0.512008	0.57787	0.666583	0.151843	0.0642304	0.191102	0	0.0893901	0.071906	0.123594	0.0563279
Bacteroidota-sp-006_GC_00000979	0.0228118	0.146288	0.057787	0.111097	0.151843	0	0.0382204	0	0.044695	0	0.0494375	0.018776
Bacteroidota-sp-006_GC_00000980	0.342177	0.292576	0.866806	0.111097	0.227764	0.128461	0	0.176299	0	0.215718	0.296625	0.112656
Bacteroidota-sp-006_GC_00000981	1.98463	3.21834	4.50739	6.99912	2.04988	1.4773	1.52881	0.117533	0.312865	0.431436	1.16178	0.375519
Bacteroidota-sp-006_GC_00000982	0.364989	0.658296	0.462296	0.888777	0.379607	0.128461	0.0764407	0.0587665	0	0.071906	0.0247188	0.0563279
Bacteroidota-sp-006_GC_00000984	1.52839	2.9989	4.04509	5.33266	1.29066	0.834995	0.611526	0.235066	0.424603	0.287624	0.370782	0.413071
Bacteroidota-sp-006_GC_00000985	4.49393	7.75327	9.93937	14.9981	3.1887	3.14729	1.49059	1.0578	1.07268	1.24637	1.08763	0.844918
Bacteroidota-sp-006_GC_00000986	0.0684354	0.329148	0.462296	0.222194	0	0.0642304	0.0382204	0	0.044695	0.0239687	0	0.0375519
Bacteroidota-sp-006_GC_00000987	0.25093	0.109716	0.231148	0.222194	0.0759214	0	0.0382204	0.0587665	0.0223475	0.35953	0.346063	0.112656
Bacteroidota-sp-006_GC_00000988	0.0912473	0.402292	0.346722	0.222194	0.303686	0	0.114661	0.176299	0.0223475	0	0	0
Bacteroidota-sp-006_GC_00000989	0.136871	0.36572	0.115574	0.555486	0	0	0.114661	0.0587665	0	0	0	0
Bacteroidota-sp-006_GC_00000990	0.410613	0.658296	1.09795	0.555486	0.227764	0.0642304	0.191102	0.0587665	0.0893901	0.215718	0.148313	0.018776
Bacteroidota-sp-006_GC_00000991	0.410613	1.1703	2.02255	1.88865	0.607372	0.256922	0.152881	0.176299	0.223475	0.215718	0.123594	0.112656
Bacteroidota-sp-006_GC_00000992	0.25093	0.512008	0.57787	0	0	0.128461	0	0.117533	0.0223475	0	0.0741563	0.018776
Bacteroidota-sp-006_GC_00000993	3.26209	4.35207	8.0324	10.2209	2.65725	1.4773	0.879068	0.528898	0.379908	0.383499	0.741563	0.337967
Bacteroidota-sp-006_GC_00000994	0.0684354	0.18286	0.231148	0	0.0759214	0.128461	0	0	0.0223475	0	0.0247188	0.018776
Bacteroidota-sp-006_GC_00000995	0.0456236	0.073144	0.346722	0.444389	0.0759214	0	0.0764407	0.0587665	0.156433	0.503342	0.568532	0.206536
Bacteroidota-sp-006_GC_00000996	0.205306	0.292576	0.98238	0.888777	0	0.128461	0.267543	0.0587665	0.0670426	0.0239687	0.0247188	0
Bacteroidota-sp-006_GC_00000997	0.364989	0.512008	0.751231	0.888777	0.303686	0.0642304	0	0	0.0223475	0.0479374	0.123594	0
Bacteroidota-sp-006_GC_00000998	0.182495	0.18286	0.231148	0.333291	0.151843	0	0.0382204	0	0.0223475	0	0.0988751	0
Bacteroidota-sp-006_GC_00000999	0.342177	0.402292	0.346722	1.44426	0.303686	0.321152	0.0764407	0	0.111738	0.071906	0.0988751	0.0375519
Bacteroidota-sp-006_GC_00001000	0.0684354	0.073144	0.115574	0.111097	0.379607	0	0.0382204	0	0	0.0479374	0	0
Bacteroidota-sp-006_GC_00001002	0.342177	0.402292	0.520083	0.444389	0.303686	0.128461	0.152881	0	0.044695	0.0239687	0.0741563	0.0563279
Bacteroidota-sp-006_GC_00001003	0.319365	0.256004	0.288935	0.111097	0.303686	0.449613	0.267543	0.293832	0.312865	1.03065	2.24941	0.675934
Bacteroidota-sp-006_GC_00001004	0.25093	0.621724	0.866806	1.11097	0.53145	0.128461	0.114661	0.0587665	0.201128	0.0958747	0.19775	0.0563279
Bacteroidota-sp-006_GC_00001005	0.0912473	0.256004	0.231148	0.444389	0	0.385382	0.0382204	0	0.0223475	0	0	0.0375519
Bacteroidota-sp-006_GC_00001006	0.844037	1.24345	2.13812	1.99975	0.53145	0.578074	0.687967	0.117533	0.223475	0.191749	0.346063	0.206536
Bacteroidota-sp-006_GC_00001007	4.19737	4.38864	12.0197	12.6651	3.87199	3.78959	2.29322	1.46916	1.18442	1.48606	0.494375	0.431847
Bacteroidota-sp-006_GC_00001009	0.25093	0.109716	0.404509	0.222194	0.0759214	0	0.114661	0	0.0223475	0.0479374	0.0494375	0.018776
Bacteroidota-sp-006_GC_00001010	1.00372	2.30404	3.23607	3.11072	1.36659	0.963456	0.573306	0.293832	0.335213	0.55128	0.296625	0.244087
Bacteroidota-sp-006_GC_00001011	0.410613	0.073144	0.924593	0.555486	0.227764	0	0.229322	0	0.0223475	0.0479374	0.173031	0
Bacteroidota-sp-006_GC_00001012	0.114059	0.219432	0.404509	0.222194	0.0759214	0.0642304	0	0	0	0.0479374	0.0247188	0.0375519
Bacteroidota-sp-006_GC_00001013	0.0684354	0.036572	0.115574	0.222194	0.151843	0	0.114661	0.0587665	0.0223475	0	0	0.0375519
Bacteroidota-sp-006_GC_00001014	0.136871	0.438864	0.346722	0.444389	0.0759214	0.0642304	0.152881	0.0587665	0.044695	0.0239687	0.0247188	0.0563279
Bacteroidota-sp-006_GC_00001015	0.684354	0.987444	1.27131	1.66646	0.759214	0.513843	0.114661	0.176299	0.156433	0.167781	0.0247188	0.0938798
Bacteroidota-sp-006_GC_00001016	0.479048	0.585152	0.462296	0.999874	0.379607	0.128461	0.0764407	0.117533	0.0670426	0.167781	0.148313	0.0563279
Bacteroidota-sp-006_GC_00001017	0.159683	0.329148	0.404509	0.222194	0.0759214	0.128461	0.152881	0.0587665	0.17878	0.263655	0.59325	0.0563279
Bacteroidota-sp-006_GC_00001018	0.638731	0.585152	0.866806	0.77768	0	0.321152	0.229322	0.176299	0.044695	0.143812	1.55728	0.488175
Bacteroidota-sp-006_GC_00001019	0.182495	0.073144	0.520083	0.222194	0	0	0	0	0.0670426	0	0.0247188	0.0375519
Bacteroidota-sp-006_GC_00001020	0.342177	0.36572	0.751231	0.666583	0.303686	0.321152	0.191102	0.235066	0.245823	0.982716	2.15053	0.675934
Bacteroidota-sp-006_GC_00001021	4.99579	7.46069	12.7709	14.1093	4.93489	3.27575	1.07017	0.705198	1.07268	1.07859	0.988751	0.78859
Bacteroidota-sp-006_GC_00001022	0.547484	0.54858	1.56025	1.66646	0.151843	0.513843	0.229322	0.235066	0.156433	0.143812	0.0247188	0.0563279
Bacteroidota-sp-006_GC_00001023	0.205306	0.292576	0.98238	0.77768	0.379607	0.128461	0.114661	0.0587665	0.111738	0.239687	0.0247188	0.168984
Bacteroidota-sp-006_GC_00001024	0.159683	0.219432	0.520083	0.111097	0.0759214	0	0.0382204	0.117533	0.111738	0.407468	0.964032	0.0938798
Bacteroidota-sp-006_GC_00001025	0.433424	0.402292	0.462296	1.33317	0.227764	0	0.114661	0.176299	0.044695	0.0239687	0.0741563	0.0375519
Bacteroidota-sp-006_GC_00001027	0.182495	0.475436	0.98238	0.77768	0.227764	0.128461	0.114661	0	0.134085	0.0958747	0.0494375	0.0751038
Bacteroidota-sp-006_GC_00001028	0.296554	0.36572	0.346722	0.222194	0	0.0642304	0.114661	0.0587665	0.0223475	0.0479374	0.0247188	0
Bacteroidota-sp-006_GC_00001029	0.205306	0.292576	0.57787	0.333291	0.151843	0.256922	0.152881	0.176299	0.0893901	0.0958747	0	0.0375519
Bacteroidota-sp-006_GC_00001030	1.02653	0.841156	0.98238	1.66646	0.303686	0.513843	0.0382204	0	0.156433	0.0958747	0.222469	0.112656
Bacteroidota-sp-006_GC_00001031	0.615919	0.512008	1.7914	1.55536	0.911057	0.385382	0.114661	0.0587665	0.0670426	0.143812	0.222469	0.168984
Bacteroidota-sp-006_GC_00001032	0.182495	0.475436	0.751231	0.666583	0.303686	0.128461	0.191102	0	0.044695	0.071906	0.148313	0.0375519
Bacteroidota-sp-006_GC_00001033	8.23506	11.5568	10.6328	11.5541	3.87199	2.76191	2.02568	1.0578	1.13972	1.70178	3.70782	1.33309
Bacteroidota-sp-006_GC_00001036	0.456236	0.36572	0.462296	1.22207	0.151843	0.321152	0.0764407	0.0587665	0.044695	0.0479374	0.0247188	0.018776
Bacteroidota-sp-006_GC_00001039	0.205306	0.402292	0.57787	0.111097	0.151843	0.256922	0.0382204	0.0587665	0	0	0.0741563	0
Bacteroidota-sp-006_GC_00001041	0.182495	0.036572	0.346722	0.333291	0	0.128461	0.0764407	0	0.0223475	0	0	0
Bacteroidota-sp-006_GC_00001042	0.342177	0.73144	1.15574	0.666583	0.303686	0.192691	0.152881	0.117533	0.0223475	0.071906	0.19775	0.0375519
Bacteroidota-sp-006_GC_00001043	0.114059	0.109716	0.288935	0.222194	0.0759214	0	0	0.0587665	0.0223475	0	0.0494375	0.0375519
Bacteroidota-sp-006_GC_00001044	0.273742	0.658296	1.90697	1.33317	0.53145	0.449613	0.535085	0.0587665	0.201128	0.0479374	0.19775	0.131432
Bacteroidota-sp-006_GC_00001045	0.570295	0.402292	1.27131	1.77755	0.455529	0.449613	0.0764407	0	0.0893901	0.119843	0.0494375	0.0938798
Bacteroidota-sp-006_GC_00001046	0.319365	0.256004	0.635657	0.444389	0.303686	0.128461	0.114661	0	0.044695	0.071906	0.0494375	0.018776
Bacteroidota-sp-006_GC_00001047	1.939	3.18176	5.37419	6.99912	1.97396	1.34884	1.07017	0.352599	0.44695	0.575248	0.321344	0.450623
Bacteroidota-sp-006_GC_00001048	0.319365	0.256004	1.09795	0.999874	0.0759214	0	0.114661	0.235066	0.0223475	0.0239687	0.148313	0.0375519
Bacteroidota-sp-006_GC_00001049	1.1634	1.13373	1.7914	2.33304	0.53145	0.256922	0.458644	0.235066	0.111738	0.0958747	0.642688	0.244087
Bacteroidota-sp-006_GC_00001050	0.524672	0.768012	1.56025	2.33304	0.607372	0.706534	0.114661	0	0.17878	0.119843	0.123594	0.0938798
Bacteroidota-sp-006_GC_00001052	0.433424	0.36572	0.866806	0.222194	0.151843	0.0642304	0.229322	0	0.044695	0.0239687	0.0494375	0.0751038
Bacteroidota-sp-006_GC_00001053	0.456236	0.950872	1.27131	0.444389	0.151843	0.578074	0.0382204	0	0.044695	0.119843	0.0741563	0
Bacteroidota-sp-006_GC_00001054	1.41433	2.88919	2.88935	4.11059	0.759214	0.513843	0.802628	0.528898	0.35756	0.263655	0.247188	0.262863
Bacteroidota-sp-006_GC_00001055	0.273742	0.402292	0.520083	1.11097	0.227764	0.0642304	0.0764407	0	0.0670426	0.0239687	0.173031	0.018776
Bacteroidota-sp-006_GC_00001057	0.182495	0.256004	0.288935	0	0.151843	0.0642304	0.0382204	0.0587665	0.044695	0	0.0247188	0
Bacteroidota-sp-006_GC_00001058	0.50186	0.621724	1.38689	0.77768	0.151843	0.256922	0.152881	0.0587665	0.134085	0.0479374	0.0741563	0.0938798
Bacteroidota-sp-006_GC_00001059	0.387801	0.73144	0.520083	0.999874	0	0.0642304	0.0382204	0.117533	0.134085	0.0239687	0	0.0375519
Bacteroidota-sp-006_GC_00001061	0.296554	0.987444	1.7914	2.55523	0.151843	0.321152	0.267543	0.293832	0.223475	0.191749	0.222469	0.0751038
Bacteroidota-sp-006_GC_00001063	1.20903	1.49945	2.25369	2.55523	0.835136	0.449613	0.229322	0.293832	0.17878	0.143812	0.123594	0.18776
Bacteroidota-sp-006_GC_00001064	0.136871	0.256004	0.57787	0.666583	0.0759214	0.0642304	0.0764407	0	0	0	0.0494375	0.0375519
Bacteroidota-sp-006_GC_00001065	0.205306	0.36572	0.635657	1.11097	0.379607	0.256922	0.0382204	0	0.0223475	0.071906	0.0247188	0.0751038
Bacteroidota-sp-006_GC_00001066	1.11778	1.68231	2.77378	8.33229	1.82211	0.770765	0.382204	0.470132	0.26817	0.575248	0.0988751	0.112656
Bacteroidota-sp-006_GC_00001067	0.980908	1.46288	3.17829	3.44401	0.607372	0.385382	0.496865	0.117533	0.134085	0.287624	0.469657	0.337967
Bacteroidota-sp-006_GC_00001068	0.228118	0.18286	0.231148	0.444389	0.227764	0	0.0382204	0.0587665	0.0223475	0.0479374	0.0494375	0.0375519
Bacteroidota-sp-006_GC_00001070	6.61543	11.0813	14.7357	18.6643	4.47936	3.21152	2.36966	1.17533	1.27381	1.62987	1.26066	0.995126
Bacteroidota-sp-006_GC_00001071	1.04934	1.68231	3.06271	2.99962	1.0629	0.449613	0.458644	0.0587665	0.245823	0.167781	0.494375	0.0751038
Bacteroidota-sp-006_GC_00001073	4.08331	5.81495	8.84142	15.998	4.02384	2.76191	1.56704	1.2341	1.07268	0.814935	4.77072	2.17801
Bacteroidota-sp-006_GC_00001074	0.25093	0.36572	0.635657	0.444389	0.303686	0	0.229322	0	0.044695	0.071906	0.173031	0
Bacteroidota-sp-006_GC_00001075	2.03025	3.51091	5.25862	10.1098	1.74619	1.60576	0.649746	0.352599	0.53634	0.503342	0.222469	0.375519
Bacteroidota-sp-006_GC_00001076	0.364989	0.987444	1.38689	2.11085	0.455529	0.385382	0.382204	0.0587665	0.156433	0.0239687	0.148313	0.018776
Bacteroidota-sp-006_GC_00001077	1.02653	3.84006	10.9217	29.3297	2.20172	3.01883	1.03195	1.29286	0.759816	1.24637	0.370782	0.488175
Bacteroidota-sp-006_GC_00001078	0.114059	0.292576	0.173361	0.222194	0.151843	0.0642304	0.0764407	0.0587665	0.0223475	0	0.0494375	0
Bacteroidota-sp-006_GC_00001079	1.64245	2.56004	3.40943	2.77743	0.53145	0.192691	0.420424	0.352599	0.201128	0.311593	0.247188	0.18776
Bacteroidota-sp-006_GC_00001081	0.136871	0.109716	0.346722	0.666583	0.227764	0	0	0	0	0.0479374	0.0494375	0
Bacteroidota-sp-006_GC_00001083	1.27746	1.68231	4.4496	8.88777	1.59435	1.41307	0.802628	0.881497	0.737468	0.647154	0.148313	0.206536
Bacteroidota-sp-006_GC_00001084	1.09497	1.71888	2.77378	3.33291	0.455529	0.899226	1.03195	0.470132	0.245823	0.407468	0.247188	0.112656
Bacteroidota-sp-006_GC_00001085	0.935284	1.02402	1.67582	1.77755	0.911057	0.578074	0.305763	0	0.134085	0.119843	0.0988751	0.0563279
Bacteroidota-sp-006_GC_00001086	0.228118	0.18286	0.404509	0.77768	0.227764	0.0642304	0.114661	0	0	0.0239687	0.0988751	0.0751038
Bacteroidota-sp-006_GC_00001088	0.0912473	0.109716	0.462296	0.555486	0	0.321152	0.114661	0	0.0223475	0	0.0247188	0.018776
Bacteroidota-sp-006_GC_00001089	1.36871	1.86517	1.84919	2.77743	0.835136	0.192691	0.496865	0	0.290518	0.191749	0.222469	0.112656
Bacteroidota-sp-006_GC_00001090	0.75279	0.987444	2.6582	4.22169	1.29066	0.321152	0.496865	0.352599	0.245823	0.263655	0.19775	0.0751038
Bacteroidota-sp-006_GC_00001091	0.25093	0.18286	0.346722	0.444389	0.151843	0.192691	0	0.117533	0.0223475	0.071906	0.0741563	0.0563279
Bacteroidota-sp-006_GC_00001093	0.547484	1.5726	1.56025	2.88853	0.227764	0.513843	0.191102	0.0587665	0.290518	0.119843	0.148313	0.225311
Bacteroidota-sp-006_GC_00001094	0.182495	0.219432	0.520083	0.666583	0.0759214	0	0.114661	0	0.156433	0.695092	0.420219	0.244087
Bacteroidota-sp-006_GC_00001095	0.296554	0.438864	0.924593	0.77768	0.151843	0.0642304	0.114661	0.235066	0.134085	0.215718	0.321344	0.0375519
Bacteroidota-sp-006_GC_00001096	0.342177	0.804584	1.67582	1.88865	0.683293	0.256922	0.0764407	0	0.111738	0.239687	0.148313	0.150208
Bacteroidota-sp-006_GC_00001097	2.21275	2.9989	3.98731	4.11059	1.74619	1.41307	0.802628	0.528898	0.335213	0.263655	0.469657	0.18776
Bacteroidota-sp-006_GC_00001098	0.638731	0.804584	1.15574	1.33317	0.303686	0.0642304	0.229322	0.176299	0.0670426	0.119843	0.222469	0.131432
Bacteroidota-sp-006_GC_00001099	0.50186	0.256004	1.04017	0.333291	0.0759214	0.128461	0.0764407	0.0587665	0.044695	0.071906	0.0988751	0.018776
Bacteroidota-sp-006_GC_00001103	0.296554	0.402292	0.462296	0.444389	0.0759214	0.321152	0.305763	0.117533	0.0223475	0	0.0988751	0.0563279
Bacteroidota-sp-006_GC_00001104	1.61964	2.41375	5.72092	15.4425	2.50541	1.73422	1.52881	0.411365	0.715121	0.91081	1.45841	0.826142
Bacteroidota-sp-006_GC_00001105	0.912473	1.5726	2.6582	3.7773	0.379607	0.642304	0.649746	0.176299	0.245823	0.263655	0.222469	0.150208
Bacteroidota-sp-006_GC_00001106	0.228118	0.073144	1.61804	3.8884	1.59435	1.66999	0.687967	0.646431	0.290518	0.862872	0.469657	0.281639
Bacteroidota-sp-006_GC_00001107	1.80213	5.63209	4.68075	11.5541	1.82211	2.56922	1.26127	0.705198	0.469298	0.599217	0.59325	0.619607
Bacteroidota-sp-006_GC_00001109	1.02653	2.15775	3.23607	3.11072	0.759214	0.642304	0.229322	0.117533	0.379908	0.287624	0.19775	0.150208
Bacteroidota-sp-006_GC_00001111	0.0456236	0.109716	0.173361	0.333291	0.0759214	0	0.0764407	0	0	0.35953	0.321344	0.0563279
Bacteroidota-sp-006_GC_00001113	1.66526	1.93832	2.42706	2.22194	0.835136	0.834995	0.687967	0.293832	0.223475	0.167781	0.0741563	0.244087
Bacteroidota-sp-006_GC_00001114	0.547484	0.841156	0.809018	1.33317	0.455529	0.0642304	0.152881	0.117533	0.111738	0.071906	0.0494375	0.131432
Bacteroidota-sp-006_GC_00001115	1.41433	1.49945	1.84919	3.66621	0.683293	0.513843	0.726187	0.235066	0.111738	0.239687	0.173031	0.244087
Bacteroidota-sp-006_GC_00001116	0.364989	0.256004	0.751231	0.555486	0.53145	0.128461	0.0764407	0	0.0893901	0.0958747	0.939313	0.337967
Bacteroidota-sp-006_GC_00001117	0.50186	0.438864	1.3291	1.66646	0.379607	0.321152	0.114661	0.176299	0.044695	0.167781	0.173031	0.0938798
Bacteroidota-sp-006_GC_00001118	5.99951	8.887	13.8111	14.5537	2.80909	3.27575	2.36966	1.58669	1.27381	1.17447	1.21122	0.97635
Bacteroidota-sp-006_GC_00001120	0.319365	0.438864	0.866806	0.666583	0.455529	0.321152	0.152881	0.293832	0.111738	0.071906	0.0247188	0.018776
Bacteroidota-sp-006_GC_00001121	0.159683	0.18286	0.231148	0	0.0759214	0.0642304	0.0382204	0	0.044695	0.0479374	0.0741563	0.0375519
Bacteroidota-sp-006_GC_00001122	1.43714	2.0846	4.9119	6.22144	1.21474	1.15615	0.573306	0.411365	0.491645	0.143812	0.222469	0.225311
Bacteroidota-sp-006_GC_00001123	0.342177	0.73144	1.7914	0.333291	0.379607	0.256922	0.229322	0.293832	0.044695	0.143812	0.0741563	0
Bacteroidota-sp-006_GC_00001124	1.23184	2.15775	1.84919	1.44426	0.227764	0.385382	0.382204	0	0.17878	0.119843	0.568532	0.281639
Bacteroidota-sp-006_GC_00001125	1.50558	1.49945	2.19591	3.55511	0.835136	0.963456	0.229322	0.117533	0.312865	0.311593	0.0988751	0.206536
Bacteroidota-sp-006_GC_00001126	1.91619	2.7429	4.85411	3.7773	0.911057	0.770765	1.18483	0.293832	0.44695	0.814935	0.59325	0.281639
Bacteroidota-sp-006_GC_00001127	0.433424	0.9143	1.21353	1.55536	0.607372	0.192691	0.229322	0.0587665	0.0893901	0.167781	0.19775	0.0751038
Bacteroidota-sp-006_GC_00001129	1.04934	1.38974	1.67582	2.33304	0.835136	0.706534	0.305763	0.352599	0.603383	1.62987	1.9775	0.713486
Bacteroidota-sp-006_GC_00001130	0.593107	0.438864	1.04017	1.88865	0.227764	0.321152	0.114661	0	0.0893901	0.119843	0.0494375	0.0938798
Bacteroidota-sp-006_GC_00001131	0.205306	0.292576	0.346722	0.999874	0.151843	0.0642304	0.114661	0	0.111738	0.35953	0.519094	0.150208
Bacteroidota-sp-006_GC_00001132	0.638731	1.5726	2.36927	2.33304	0.455529	0.578074	0.229322	0	0.17878	0.0958747	0.296625	0.0563279
Bacteroidota-sp-006_GC_00001133	0.456236	0.36572	0.520083	1.11097	0.303686	0.128461	0.0764407	0	0.0223475	0.0239687	0.0247188	0
Bacteroidota-sp-006_GC_00001135	0.593107	1.02402	0.809018	0.444389	0.0759214	0.0642304	0.0764407	0	0.17878	0.119843	0.0988751	0.0563279
Bacteroidota-sp-006_GC_00001136	1.11778	1.42631	1.96476	1.77755	0.379607	0.192691	0.229322	0.0587665	0.134085	0.0958747	0.0988751	0.0751038
Bacteroidota-sp-006_GC_00001137	0.866849	1.71888	2.08033	2.88853	0.683293	0.256922	0.305763	0.293832	0.0670426	0.215718	0.0988751	0.0938798
Bacteroidota-sp-006_GC_00001138	0.0228118	0.109716	0.288935	0.111097	0.303686	0	0.0382204	0	0	0.119843	0.3955	0.168984
Bacteroidota-sp-006_GC_00001139	0.0912473	0.146288	0.057787	0.333291	0.303686	0.128461	0	0	0	0	0.0494375	0
Bacteroidota-sp-006_GC_00001141	0.273742	0.402292	0.520083	0.333291	0.303686	0.0642304	0	0	0	0.0479374	0.0494375	0.0375519
Bacteroidota-sp-006_GC_00001142	0.707166	0.585152	1.61804	1.22207	0.379607	0.321152	0.229322	0.176299	0.223475	0.239687	0.19775	0.0563279
Bacteroidota-sp-006_GC_00001143	2.21275	2.85262	5.43198	5.33266	1.67027	0.706534	0.802628	0.352599	0.312865	0.383499	0.123594	0.262863
Bacteroidota-sp-006_GC_00001144	0.159683	0.18286	0.288935	0.444389	0	0.128461	0	0	0.044695	0	0.0741563	0.0375519
Bacteroidota-sp-006_GC_00001147	0.114059	0.109716	0.173361	0.333291	0	0.128461	0.114661	0	0.0223475	0	0.0494375	0
Bacteroidota-sp-006_GC_00001148	7.5279	12.1419	21.9013	28.3298	6.52924	3.66113	3.32517	1.99806	2.45823	2.49274	0.469657	0.675934
Bacteroidota-sp-006_GC_00001149	0.0456236	0.256004	0.173361	0.333291	0.0759214	0.128461	0.152881	0.0587665	0.0223475	0.071906	0.0741563	0.168984
Bacteroidota-sp-006_GC_00001151	0.319365	0.109716	0.115574	1.11097	0.0759214	0.0642304	0.114661	0.235066	0.0223475	0.071906	0	0.0375519
Bacteroidota-sp-006_GC_00001152	0.342177	0.073144	0.462296	0.333291	0.227764	0	0.0764407	0	0.111738	0.0239687	0.0494375	0.0375519
Bacteroidota-sp-006_GC_00001153	0.228118	0.109716	0.693444	0.77768	0.0759214	0.513843	0.0382204	0	0	0.0239687	0	0.0563279
Bacteroidota-sp-006_GC_00001154	1.00372	1.13373	1.21353	1.88865	1.29066	0.770765	0.382204	0	0.0893901	0.167781	0.123594	0.0751038
Bacteroidota-sp-006_GC_00001155	1.25465	1.02402	2.48484	3.22182	0.607372	0.963456	0.343983	0.176299	0.26817	0.143812	0.444938	0.225311
Bacteroidota-sp-006_GC_00001156	0.547484	0.73144	1.7914	1.33317	0.455529	0.449613	0.305763	0.117533	0.759816	1.9894	1.35953	0.826142
Bacteroidota-sp-006_GC_00001157	0.570295	0.694868	1.15574	1.33317	0.455529	0.449613	0.114661	0.0587665	0.0893901	0.119843	0.173031	0.018776
Bacteroidota-sp-006_GC_00001159	0.228118	0.219432	0.924593	0.888777	0.607372	0.0642304	0.152881	0.0587665	0.044695	0.0479374	0.0494375	0.0375519
Bacteroidota-sp-006_GC_00001160	0.570295	0.36572	0.924593	1.22207	0.151843	0.192691	0.305763	0.293832	0.044695	0.119843	0.0988751	0.0375519
Bacteroidota-sp-006_GC_00001161	0.707166	1.35316	1.73361	2.55523	0.607372	0.385382	0.305763	0	0.0893901	0.071906	0.0988751	0.0375519
Bacteroidota-sp-006_GC_00001162	0.638731	0.512008	0.924593	0.444389	0.303686	0.256922	0.611526	0.293832	0.916248	3.95483	6.4516	2.30944
Bacteroidota-sp-006_GC_00001164	0.0456236	0.219432	0.404509	0.555486	0	0.0642304	0.114661	0	0.0893901	0.071906	0.0494375	0.0563279
Bacteroidota-sp-006_GC_00001165	2.00744	3.18176	5.14305	13.1095	2.04988	1.09192	0.573306	0.352599	0.424603	0.575248	1.77975	0.732262
Bacteroidota-sp-006_GC_00001166	1.68807	2.04803	4.10288	4.55498	1.0629	1.09192	0.458644	0.0587665	0.469298	0.143812	0.247188	0.281639
Bacteroidota-sp-006_GC_00001167	0.296554	0.292576	1.15574	1.22207	0.227764	0	0.305763	0.0587665	0.223475	0.071906	0.123594	0.0938798
Bacteroidota-sp-006_GC_00001168	0.159683	0.54858	0.462296	0.77768	0.151843	0.0642304	0.0382204	0	0.0223475	0	0.0247188	0.0938798
Bacteroidota-sp-006_GC_00001169	0.182495	0.073144	0.173361	0	0	0.0642304	0	0.0587665	0	0	0.0741563	0.018776
Bacteroidota-sp-006_GC_00001170	2.57773	3.36462	5.89428	5.88815	2.27764	0.963456	1.10839	0.881497	0.558688	0.335562	0.642688	0.431847
Bacteroidota-sp-006_GC_00001171	2.87429	4.05949	4.79632	8.11009	1.67027	1.02769	1.07017	0.646431	0.804511	0.455405	0.469657	0.582055
Bacteroidota-sp-006_GC_00001172	0.524672	0.768012	0.693444	0.999874	0.53145	0.513843	0.229322	0.176299	0.134085	0.0958747	0.247188	0.0375519
Bacteroidota-sp-006_GC_00001173	1.59683	2.45032	3.69837	2.44414	1.51843	1.09192	0.611526	0.117533	0.402255	0.263655	0.346063	0.244087
Bacteroidota-sp-006_GC_00001174	0.433424	0.402292	0.751231	0.77768	0.151843	0.128461	0.267543	0.117533	0.223475	0.167781	0.0494375	0.0751038
Bacteroidota-sp-006_GC_00001175	0.205306	0.109716	0.057787	0.333291	0.227764	0.128461	0	0	0	0	0	0.0563279
Bacteroidota-sp-006_GC_00001176	0.50186	1.13373	1.38689	0.77768	0.303686	0.385382	0.229322	0.176299	0.0670426	0.167781	0.19775	0.018776
Bacteroidota-sp-006_GC_00001177	0.159683	0.694868	0.751231	1.22207	0.0759214	0.0642304	0.343983	0.0587665	0.0223475	0.0479374	0.0741563	0.0751038
Bacteroidota-sp-006_GC_00001178	1.82495	1.93832	3.00493	4.99937	0.683293	0.578074	0.535085	0.176299	0.491645	0.263655	0.296625	0.300415
Bacteroidota-sp-006_GC_00001179	0.433424	0.256004	0	0.666583	0	0	0.114661	0	0	0.0239687	0.0494375	0.018776
Bacteroidota-sp-006_GC_00001180	0.319365	0.402292	0.751231	1.55536	0.151843	0.192691	0.191102	0	0.17878	0.143812	0	0.0563279
Bacteroidota-sp-006_GC_00001181	3.69551	5.96124	10.2283	8.99887	3.26462	2.31229	1.60526	0.528898	0.893901	1.1505	0.543813	0.413071
Bacteroidota-sp-006_GC_00001182	1.82495	3.10862	4.9119	4.66608	1.82211	0.963456	0.802628	0.411365	0.290518	0.239687	0.444938	0.394295
Bacteroidota-sp-006_GC_00001183	1.18621	1.31659	1.67582	1.99975	0.303686	0.642304	0.420424	0.235066	0.134085	0.191749	0.0988751	0.131432
Bacteroidota-sp-006_GC_00001184	0.570295	0.54858	1.44468	2.33304	0.227764	0.578074	0.0764407	0.0587665	0.17878	0.119843	0.123594	0
Bacteroidota-sp-006_GC_00001185	1.61964	2.19432	4.4496	6.11034	1.36659	1.66999	0.573306	0.117533	0.245823	0.167781	0.0988751	0.262863
Bacteroidota-sp-006_GC_00001186	2.34962	3.6572	4.50739	7.22132	1.82211	1.34884	0.420424	0.470132	0.491645	0.647154	1.63144	0.732262
Bacteroidota-sp-006_GC_00001187	0.547484	0.402292	0.866806	0.666583	0.759214	0.192691	0.114661	0.176299	0.0670426	0.071906	0.0988751	0.0938798
Bacteroidota-sp-006_GC_00001188	1.7337	2.15775	3.35165	3.44401	1.36659	0.963456	0.496865	0.176299	0.245823	0.431436	0.444938	0.394295
Bacteroidota-sp-006_GC_00001189	0.205306	0.18286	0.809018	0.111097	0.303686	0.128461	0.0382204	0.0587665	0.044695	0	0.0494375	0.018776
Bacteroidota-sp-006_GC_00001190	1.45996	1.60917	1.7914	2.11085	0.303686	0.321152	0.191102	0	0.156433	0.215718	0.19775	0.300415
Bacteroidota-sp-006_GC_00001191	2.03025	2.41375	2.6582	2.44414	0.53145	0.770765	0.687967	0.117533	0.156433	0.215718	0.346063	0.18776
Bacteroidota-sp-006_GC_00001193	0.75279	1.13373	0.924593	1.99975	0.303686	0.385382	0.191102	0.176299	0.156433	0.119843	1.77975	0.488175
Bacteroidota-sp-006_GC_00001194	0.25093	0.146288	0.751231	0.77768	0	0.256922	0.152881	0.117533	0.0893901	0.239687	0.123594	0.168984
Bacteroidota-sp-006_GC_00001196	0.25093	0.621724	0.751231	0.999874	0.0759214	0.128461	0.114661	0.0587665	0.156433	0.766998	0.741563	0.413071
Bacteroidota-sp-006_GC_00001197	0.0456236	0.146288	0.115574	0.111097	0.0759214	0	0.0764407	0	0.0223475	0	0.0247188	0.0563279
Bacteroidota-sp-006_GC_00001200	0.205306	0.109716	0.231148	0.222194	0.227764	0	0	0	0	0.0479374	0.0741563	0.0751038
Bacteroidota-sp-006_GC_00001201	0.547484	0.694868	1.61804	4.99937	0.227764	0.321152	0.726187	0.0587665	0.17878	0.0958747	0.0494375	0
Bacteroidota-sp-006_GC_00001202	1.02653	1.93832	2.54263	1.33317	0.683293	0.513843	0.229322	0.0587665	0.335213	0.287624	0.222469	0.244087
Bacteroidota-sp-006_GC_00001203	0.0684354	0.109716	0.173361	0.555486	0	0	0.0764407	0	0.0223475	0	0	0.018776
Bacteroidota-sp-006_GC_00001205	0.342177	0.36572	0.751231	0.77768	0.379607	0.321152	0.114661	0.235066	0	0	0	0.0375519
Bacteroidota-sp-006_GC_00001207	0.136871	0.146288	0.57787	0.888777	0.227764	0.192691	0.152881	0	0.044695	0.0239687	0	0.018776
Bacteroidota-sp-006_GC_00001208	1.04934	1.35316	1.73361	1.33317	1.0629	0.321152	0.343983	0.293832	0.312865	0.311593	0.494375	0.112656
Bacteroidota-sp-006_GC_00001209	0	0.219432	0.115574	0.111097	0	0.128461	0	0	0	0.0239687	0.0247188	0.0563279
Bacteroidota-sp-006_GC_00001210	0.114059	0.109716	0.404509	0.666583	0.151843	0	0	0	0.0670426	0.0239687	0.0247188	0.018776
Bacteroidota-sp-006_GC_00001211	1.27746	2.19432	2.6582	4.55498	1.51843	0.578074	0.687967	0.293832	0.290518	0.239687	0.370782	0.244087
Bacteroidota-sp-006_GC_00001214	0.661543	1.02402	1.27131	3.22182	0.835136	0.321152	0.152881	0.0587665	0.111738	0.287624	0.271906	0.0751038
Bacteroidota-sp-006_GC_00001215	3.01116	5.12008	6.64551	8.66558	2.35356	2.44076	1.07017	0.646431	0.558688	1.03065	0.889876	0.751038
Bacteroidota-sp-006_GC_00001216	0.182495	0.256004	0.231148	0.111097	0.0759214	0.128461	0.0764407	0.117533	0	0.0479374	0	0.018776
Bacteroidota-sp-006_GC_00001217	0.0684354	0	0	0	0	0.0642304	0	0	0.0670426	0.263655	0.321344	0.168984
Bacteroidota-sp-006_GC_00001218	0.159683	0.036572	0.115574	0.333291	0	0.0642304	0.114661	0.0587665	0.0223475	0.0239687	0.0494375	0.018776
Bacteroidota-sp-006_GC_00001219	0.0912473	0.329148	0	0	0.151843	0.0642304	0	0	0	0.0239687	0	0.018776
Bacteroidota-sp-006_GC_00001221	0.182495	0.438864	1.15574	1.44426	0.379607	0.899226	0.458644	0.293832	1.27381	4.38627	3.06513	0.488175
Bacteroidota-sp-006_GC_00001222	0.0912473	0.073144	0.231148	0	0	0.0642304	0	0.0587665	0	0.0239687	0.0494375	0
Bacteroidota-sp-006_GC_00001223	0.456236	0.768012	0.635657	1.55536	0.151843	0.0642304	0.152881	0.293832	0.111738	0.0958747	0.0988751	0
Bacteroidota-sp-006_GC_00001224	0.205306	0.329148	0.404509	0.444389	0.151843	0.128461	0.114661	0	0.0223475	0.0958747	0.0741563	0.0938798
Bacteroidota-sp-006_GC_00001225	0.136871	0.512008	0.173361	0	0	0.0642304	0.0382204	0	0	0.0239687	0.0741563	0.0563279
Bacteroidota-sp-006_GC_00001226	0.0684354	0.109716	0.057787	0.111097	0	0	0	0	0	0.143812	0	0.0563279
Bacteroidota-sp-006_GC_00001227	0.296554	0.512008	0.520083	0.77768	0.607372	0.0642304	0.0764407	0	0.0893901	0.215718	0.667407	0.300415
Bacteroidota-sp-006_GC_00001228	0.410613	1.24345	1.3291	0.999874	0.379607	0.256922	0.0764407	0.117533	0.0893901	0.215718	0.0988751	0.431847
Bacteroidota-sp-006_GC_00001229	0.570295	0.804584	1.15574	1.88865	0.227764	0.834995	0.191102	0.176299	0.0893901	0.167781	0.123594	0.0375519
Bacteroidota-sp-006_GC_00001230	0.615919	0.768012	1.15574	1.66646	0.607372	0.578074	0.191102	0.176299	0.134085	0.239687	0.0988751	0.0563279
Bacteroidota-sp-006_GC_00001231	0.205306	0.146288	0.404509	0.444389	0	0.128461	0.114661	0.0587665	0.044695	0.0479374	0.271906	0.0751038
Bacteroidota-sp-006_GC_00001232	3.69551	5.85152	8.95699	13.665	2.1258	2.76191	1.83458	0.822731	0.558688	0.91081	0.494375	0.844918
Bacteroidota-sp-006_GC_00001234	1.11778	2.04803	2.6582	4.33279	0.53145	0.578074	0.726187	0.293832	0.245823	0.71906	1.53256	0.450623
Bacteroidota-sp-006_GC_00001237	3.23928	2.96233	3.92952	4.44389	0.986979	1.09192	0.840848	0.470132	0.35756	0.479374	1.08763	0.413071
Bacteroidota-sp-006_GC_00001238	1.41433	1.8286	2.31148	4.11059	0.683293	0.513843	0.535085	0.352599	0.26817	0.119843	0.0988751	0.0938798
Bacteroidota-sp-006_GC_00001239	0.159683	0.18286	0.115574	0.111097	0.0759214	0.192691	0.0764407	0	0	0	0	0.0563279
Bacteroidota-sp-006_GC_00001240	0.136871	0.292576	0.057787	0.222194	0	0	0	0.0587665	0.0223475	0.0479374	0.0247188	0.0375519
Bacteroidota-sp-006_GC_00001241	0.228118	0.292576	0.346722	0.333291	0.0759214	0	0.0382204	0	0	0	0.0247188	0.0375519
Bacteroidota-sp-006_GC_00001243	0.228118	0.694868	0.751231	0.222194	0.151843	0.128461	0.0382204	0	0.0893901	0.167781	0.0741563	0.0375519
Bacteroidota-sp-006_GC_00001244	0.159683	0.841156	0.520083	1.55536	0.227764	0	0	0.0587665	0.0223475	0	0.123594	0.0375519
Bacteroidota-sp-006_GC_00001245	0.0684354	0.219432	0.115574	0.111097	0.227764	0	0	0	0	0	0	0
Bacteroidota-sp-006_GC_00001246	0.182495	0.109716	0.288935	0.222194	0.227764	0.128461	0.152881	0	0.044695	0.143812	0.346063	0.0751038
Bacteroidota-sp-006_GC_00001247	0.547484	0.694868	0.98238	1.33317	0.227764	0.321152	0.191102	0	0.245823	0.143812	0.0494375	0.206536
Bacteroidota-sp-006_GC_00001249	0.0228118	0.18286	0.346722	0.111097	0	0	0	0	0	0	0.0247188	0.018776
Bacteroidota-sp-006_GC_00001250	0.433424	0.475436	0.751231	0.77768	0.151843	0.449613	0.152881	0.0587665	0.0223475	0.0239687	0.0741563	0.0375519
Bacteroidota-sp-006_GC_00001251	0.433424	0.950872	1.90697	2.33304	0.759214	0.385382	0.420424	0.117533	0.111738	0.263655	0.0988751	0.150208
Bacteroidota-sp-006_GC_00001252	0.228118	0.36572	1.09795	0.888777	0.455529	0.256922	0.191102	0.235066	0.0893901	0.287624	0.0247188	0.112656
Bacteroidota-sp-006_GC_00001253	0.296554	0.109716	0.809018	0.666583	0.0759214	0.128461	0.0764407	0.117533	0.044695	0.0479374	0.0247188	0.0375519
Bacteroidota-sp-006_GC_00001254	0.387801	0.402292	0.635657	0.77768	0.0759214	0.0642304	0	0.117533	0.0893901	0.0958747	0.247188	0.0375519
Bacteroidota-sp-006_GC_00001255	0.342177	0.256004	0.346722	0.444389	0.227764	0.192691	0.152881	0	0.044695	0.143812	0.0247188	0
Bacteroidota-sp-006_GC_00001256	0.433424	0.804584	1.27131	0.555486	0.151843	0.192691	0.229322	0.117533	0.134085	0.143812	0.222469	0.150208
Bacteroidota-sp-006_GC_00001257	0.159683	0.292576	0.462296	0.333291	0	0.0642304	0.0382204	0.176299	0.044695	0	0.0247188	0
Bacteroidota-sp-006_GC_00001258	0.205306	0.292576	0.288935	0.555486	0.151843	0.0642304	0	0.0587665	0	0	0	0.0375519
Bacteroidota-sp-006_GC_00001260	0	0.36572	0	0.333291	0	0.128461	0.0382204	0	0	0.0479374	0.173031	0.244087
Bacteroidota-sp-006_GC_00001261	0.342177	0.54858	0.57787	1.66646	0.683293	0.192691	0.152881	0.117533	0.111738	0.119843	0.173031	0.0938798
Bacteroidota-sp-006_GC_00001262	0.410613	0.438864	0.520083	0.444389	0	0.0642304	0.152881	0.0587665	0.0223475	0	0.0247188	0.112656
Bacteroidota-sp-006_GC_00001264	0.0684354	0.621724	0.462296	0.666583	0.455529	0.192691	0.0764407	0.176299	0.0670426	0.119843	0.247188	0.018776
Bacteroidota-sp-006_GC_00001265	1.45996	3.14519	3.46722	5.66596	0.683293	2.24806	0.382204	0	0.424603	0.407468	0.247188	0.281639
Bacteroidota-sp-006_GC_00001266	0.159683	0.256004	0.115574	0.444389	0.303686	0.128461	0.0382204	0.0587665	0.156433	0.35953	0.222469	0.112656
Bacteroidota-sp-006_GC_00001267	2.44086	3.43777	4.56518	4.55498	1.74619	1.34884	0.573306	0.176299	0.201128	0.0958747	0.247188	0.244087
Bacteroidota-sp-006_GC_00001268	0.319365	0.402292	1.09795	0.666583	0.151843	0.192691	0.0764407	0	0.0223475	0.0239687	0.0247188	0.018776
Bacteroidota-sp-006_GC_00001269	0.273742	1.1703	4.27624	7.6657	0.911057	0.449613	0.573306	0.117533	0.0223475	0.527311	0.0741563	0.0938798
Bacteroidota-sp-006_GC_00001270	0.182495	0.146288	0.231148	0.555486	0	0.0642304	0.0764407	0	0.044695	0.0239687	0.123594	0.0938798
Bacteroidota-sp-006_GC_00001271	0.570295	0.694868	0.809018	1.22207	0.303686	0.192691	0.420424	0.0587665	0.0893901	0.119843	0.271906	0.0938798
Bacteroidota-sp-006_GC_00001272	0.0684354	0.18286	0.404509	0.333291	0.151843	0	0.0382204	0	0.0223475	0.071906	0.0741563	0
Bacteroidota-sp-006_GC_00001273	0.0912473	0.109716	0.57787	0	0.151843	0.0642304	0	0	0.0223475	0	0	0.018776
Bacteroidota-sp-006_GC_00001274	0.205306	0.256004	0.346722	0	0.151843	0	0.0764407	0.0587665	0.0223475	0.0239687	0.0247188	0.112656
Bacteroidota-sp-006_GC_00001275	0.0456236	0.292576	0.57787	0.333291	0.0759214	0.0642304	0.0382204	0.0587665	0.0670426	0	0.0494375	0.0563279
Bacteroidota-sp-006_GC_00001276	1.09497	1.79203	3.81394	4.44389	1.74619	1.02769	0.343983	0.176299	0.290518	0.263655	0.271906	0.206536
Bacteroidota-sp-006_GC_00001277	0.296554	0.292576	0.462296	2.11085	0.227764	0.128461	0.114661	0	0.0223475	0.0479374	0.0741563	0.0375519
Bacteroidota-sp-006_GC_00001278	0.25093	0.950872	0.288935	0.555486	0.227764	0.128461	0.152881	0.117533	0.134085	0.335562	0.123594	0.244087
Bacteroidota-sp-006_GC_00001279	0.25093	0.54858	0.635657	0.77768	0.303686	0.0642304	0.114661	0.117533	0	0.0239687	0.0494375	0.0375519
Bacteroidota-sp-006_GC_00001280	0.844037	1.24345	2.02255	4.55498	0.379607	0.513843	0.343983	0.293832	0.134085	0.263655	0.247188	0.225311
Bacteroidota-sp-006_GC_00001281	0.387801	0.694868	1.27131	4.66608	0.379607	1.09192	0.0382204	0.0587665	0.044695	0.0479374	1.01347	0.0563279
Bacteroidota-sp-006_GC_00001282	0.228118	0.292576	0.404509	0.888777	0.151843	0.128461	0.0764407	0.117533	0	0.071906	0.247188	0.0751038
Bacteroidota-sp-006_GC_00001283	0.479048	0.402292	0.809018	1.22207	0.227764	0.321152	0.152881	0	0.044695	0.071906	0.173031	0.018776
Bacteroidota-sp-006_GC_00001284	1.09497	1.53602	2.48484	1.55536	0.835136	0.513843	0.611526	0.470132	0.201128	0.215718	0.692125	0.262863
Bacteroidota-sp-006_GC_00001285	0.364989	0.402292	0.57787	0.444389	0.0759214	0	0.114661	0.117533	0	0	0.0988751	0.018776
Bacteroidota-sp-006_GC_00001287	0.387801	0.292576	0.693444	0.333291	0.151843	0	0.114661	0	0.044695	0.0239687	0.0494375	0.0563279
Bacteroidota-sp-006_GC_00001289	0.159683	0.292576	0.520083	1.11097	0.151843	0.449613	0.0382204	0.0587665	0.044695	0.0239687	0.0247188	0.018776
Bacteroidota-sp-006_GC_00001291	0.410613	0.621724	1.15574	0.999874	0.455529	0.256922	0.191102	0.0587665	0.201128	0.191749	0.0988751	0.0751038
Bacteroidota-sp-006_GC_00001292	0.205306	0.146288	0.462296	0.666583	0.227764	0	0.0764407	0.0587665	0.0223475	0.0479374	0.0494375	0.0751038
Bacteroidota-sp-006_GC_00001293	3.87801	7.24126	10.864	17.8866	3.41646	2.44076	2.0639	0.822731	0.960943	0.934778	0.939313	0.713486
Bacteroidota-sp-006_GC_00001294	0.0228118	0.146288	0.231148	0.222194	0	0	0	0.117533	0	0.0239687	0	0.0375519
Bacteroidota-sp-006_GC_00001295	0.136871	0.18286	0.173361	0.222194	0	0	0	0	0	0	0.0988751	0.0938798
Bacteroidota-sp-006_GC_00001296	0.136871	0.402292	0.520083	0.333291	0.0759214	0	0.0382204	0.0587665	0.0223475	0	0.0741563	0
Bacteroidota-sp-006_GC_00001297	0.228118	0.658296	0.404509	0.77768	0.151843	0.128461	0.114661	0	0.044695	0.071906	0.0988751	0.0563279
Bacteroidota-sp-006_GC_00001298	0.228118	0.475436	0.635657	0.888777	0.227764	0.128461	0.0764407	0	0	0.0958747	0.123594	0.0751038
Bacteroidota-sp-006_GC_00001299	0.228118	0.219432	0.462296	0.999874	0.53145	0.192691	0	0	0	0.0239687	0.0494375	0.0375519
Bacteroidota-sp-006_GC_00001301	5.42921	8.30185	13.9845	24.1081	3.49239	3.40421	2.10212	1.58669	1.34085	1.27034	0.889876	0.920022
Bacteroidota-sp-006_GC_00001302	0.228118	0.694868	0.98238	0.333291	0.379607	0.256922	0.191102	0.117533	0.156433	0.119843	0.271906	0.0751038
Bacteroidota-sp-006_GC_00001303	3.21647	2.66976	9.76601	6.33254	3.72015	5.26689	1.71992	0.705198	0.379908	0.599217	0.420219	0.150208
Bacteroidota-sp-006_GC_00001304	0.228118	0.219432	0.231148	0.333291	0	0.128461	0	0	0	0.0239687	0.0247188	0.018776
Bacteroidota-sp-006_GC_00001305	1.00372	1.20688	1.44468	2.55523	0.683293	0.128461	0.420424	0.235066	0.201128	0.239687	0.370782	0.300415
Bacteroidota-sp-006_GC_00001306	0.228118	0.18286	0.693444	0.444389	0.379607	0.192691	0.152881	0.293832	0.156433	0.263655	0.444938	0.206536
Bacteroidota-sp-006_GC_00001307	0.342177	0.36572	0.520083	1.22207	0.303686	0.513843	0.0382204	0.0587665	0.0670426	0.0239687	0.0494375	0.018776
Bacteroidota-sp-006_GC_00001308	0.75279	0.9143	0.57787	1.66646	0.151843	0.449613	0.152881	0.176299	0.134085	0.335562	0.939313	0.394295
Bacteroidota-sp-006_GC_00001309	0.273742	0.402292	0.57787	0.222194	0	0	0.114661	0	0.044695	0.0239687	0.0988751	0.0563279
Bacteroidota-sp-006_GC_00001310	0.0684354	0.36572	0.288935	0.444389	0.455529	0.128461	0.0764407	0	0.0670426	0.0239687	0.0988751	0.018776
Bacteroidota-sp-006_GC_00001311	0.433424	0.987444	0.635657	0.555486	0.0759214	0.449613	0.152881	0.0587665	0.0223475	0	0.0247188	0.018776
Bacteroidota-sp-006_GC_00001312	0.319365	0.18286	0.809018	1.66646	0.0759214	0.385382	0.0764407	0.0587665	0	0.0479374	0.0741563	0.0563279
Bacteroidota-sp-006_GC_00001313	0.342177	0.621724	0.462296	1.66646	0.151843	0.128461	0.191102	0	0.156433	0.0239687	0.148313	0.0563279
Bacteroidota-sp-006_GC_00001314	0.0912473	0.18286	0.462296	0.555486	0.455529	0.192691	0.0764407	0	0.044695	0.239687	0.494375	0.168984
Bacteroidota-sp-006_GC_00001315	0.0456236	0.073144	0.173361	0.222194	0	0	0	0	0	0	0.0494375	0.131432
Bacteroidota-sp-006_GC_00001316	0.342177	0.621724	0.98238	0.77768	0	0.128461	0.382204	0.0587665	0.134085	0.0479374	0.123594	0.0563279
Bacteroidota-sp-006_GC_00001317	0.25093	0.329148	0.462296	1.22207	0.0759214	0.0642304	0.152881	0.0587665	0.0670426	0	0	0.0375519
Bacteroidota-sp-006_GC_00001318	0.0912473	0.109716	0	0.222194	0	0	0.0382204	0.0587665	0.0223475	0.143812	0.173031	0.0563279
Bacteroidota-sp-006_GC_00001319	0.296554	0.073144	0.520083	0.444389	0	0.0642304	0.0382204	0.117533	0.201128	0.743029	1.65616	0.281639
Bacteroidota-sp-006_GC_00001320	2.1215	2.92576	6.41436	7.8879	1.82211	1.92691	1.29949	0.352599	0.625731	0.383499	0.321344	0.319191
Bacteroidota-sp-006_GC_00001321	1.939	3.21834	6.241	9.44326	1.97396	1.86268	0.764407	0.528898	0.737468	0.623186	0.247188	0.206536
Bacteroidota-sp-006_GC_00001322	0.364989	1.06059	2.54263	0.999874	0.303686	0.449613	0.229322	0.117533	0.0223475	0.143812	0.0247188	0.0375519
Bacteroidota-sp-006_GC_00001323	0.524672	0.438864	0.98238	0.77768	0.227764	0.0642304	0.114661	0.117533	0.0893901	0.071906	0.0741563	0.0375519
Bacteroidota-sp-006_GC_00001324	0.273742	0.109716	0.288935	0.333291	0.151843	0.192691	0.0382204	0	0	0.0239687	0	0.018776
Bacteroidota-sp-006_GC_00001325	0.729978	0.73144	1.7914	1.55536	0.911057	0.256922	0.152881	0	0.245823	0.071906	0.0741563	0.112656
Bacteroidota-sp-006_GC_00001326	0.182495	0.18286	0.346722	1.33317	0.0759214	0.0642304	0.114661	0.117533	0.0223475	0.0958747	0.0247188	0.018776
Bacteroidota-sp-006_GC_00001327	0.273742	0.292576	0.231148	0.666583	0	0.128461	0	0.117533	0.0893901	0.239687	0.247188	0.18776
Bacteroidota-sp-006_GC_00001328	0.364989	1.75546	5.31641	9.66545	0.759214	0.834995	0.458644	0.293832	0.424603	0.431436	0.173031	0.18776
Bacteroidota-sp-006_GC_00001329	0.205306	0.146288	0.462296	0.333291	0.379607	0.128461	0.0764407	0	0	0.0479374	0.0741563	0.018776
Bacteroidota-sp-006_GC_00001331	0.0684354	0.109716	0.346722	0.555486	0.0759214	0	0.191102	0	0.0223475	0.0239687	0	0.018776
Bacteroidota-sp-006_GC_00001332	0.319365	0.402292	0.809018	0	0	0	0.152881	0.0587665	0.0223475	0.0239687	0.19775	0.0938798
Bacteroidota-sp-006_GC_00001333	0.342177	0.54858	1.56025	0.888777	0.379607	0	0.229322	0	0.17878	0.191749	0.296625	0.0751038
Bacteroidota-sp-006_GC_00001334	0.136871	0.329148	0.346722	0	0.0759214	0.256922	0.0382204	0.0587665	0	0	0.0741563	0.0375519
Bacteroidota-sp-006_GC_00001335	0.0912473	0.402292	0.57787	0.444389	0.379607	0.128461	0.0764407	0.0587665	0.17878	0.0479374	0.0988751	0.018776
Bacteroidota-sp-006_GC_00001336	0.866849	0.987444	1.7914	1.11097	0.683293	0.449613	0.114661	0.176299	0.35756	0.335562	0.692125	0.300415
Bacteroidota-sp-006_GC_00001337	0.25093	0.54858	1.21353	0.888777	0.227764	0.256922	0.343983	0.117533	0.044695	0	0.0247188	0.018776
Bacteroidota-sp-006_GC_00001338	0.410613	0.402292	0.693444	1.66646	0.227764	0.0642304	0.0764407	0	0.134085	0.0239687	0.0494375	0.018776
Bacteroidota-sp-006_GC_00001339	0.205306	0.73144	0.693444	0.666583	0.303686	0.321152	0.152881	0	0.0670426	0.071906	0.148313	0.018776
Bacteroidota-sp-006_GC_00001340	0.136871	0.329148	0.462296	0.555486	0.0759214	0.0642304	0.0764407	0	0	0.119843	0.0247188	0.018776
Bacteroidota-sp-006_GC_00001341	0.410613	0.329148	0.520083	0.222194	0.379607	0.0642304	0.114661	0.0587665	0.0223475	0.0239687	0.123594	0.0563279
Bacteroidota-sp-006_GC_00001342	0.0912473	0	0	0	0.227764	0	0	0.0587665	0	0.071906	0.0741563	0.112656
Bacteroidota-sp-006_GC_00001343	2.1215	4.79093	7.51231	8.33229	3.41646	3.33998	1.33771	0.352599	0.469298	0.455405	1.9775	0.638383
Bacteroidota-sp-006_GC_00001344	0.707166	0.987444	0.866806	1.44426	0.151843	0.321152	0.0382204	0.0587665	0.0670426	0.0479374	0.123594	0.0751038
Bacteroidota-sp-006_GC_00001345	1.1634	1.35316	2.83156	0.888777	0.683293	0.321152	0.382204	0.117533	0.156433	0.287624	0.271906	0.0563279
Bacteroidota-sp-006_GC_00001346	1.18621	1.8286	3.98731	3.22182	0.835136	0.899226	0.420424	0.0587665	0.44695	0.335562	0.692125	0.0375519
Bacteroidota-sp-006_GC_00001347	0.0684354	0.18286	0.288935	0.444389	0.151843	0	0.0764407	0.0587665	0.0223475	0	0.0494375	0
Bacteroidota-sp-006_GC_00001348	1.00372	1.1703	2.36927	2.33304	0.53145	0.256922	0.267543	0.176299	0.0670426	0.143812	0.19775	0.300415
Bacteroidota-sp-006_GC_00001350	0.0912473	0.402292	0.288935	0	0.0759214	0.128461	0.0764407	0	0	0	0	0
Bacteroidota-sp-006_GC_00001351	0.524672	0.987444	1.3291	1.22207	0.303686	0.321152	0.458644	0.117533	0.17878	0.071906	0.296625	0.0563279
Bacteroidota-sp-006_GC_00001352	0.182495	0.329148	0.520083	0.333291	0	0.256922	0	0	0	0.0239687	0.0988751	0.0563279
Bacteroidota-sp-006_GC_00001353	1.45996	2.15775	3.17829	5.33266	1.36659	0.770765	0.726187	0.117533	0.424603	0.239687	0.222469	0.356743
Bacteroidota-sp-006_GC_00001354	0.593107	1.24345	1.73361	2.77743	0.911057	0.256922	0.152881	0.117533	0.0670426	0.0958747	0.123594	0.0563279
Bacteroidota-sp-006_GC_00001355	0.866849	1.31659	1.67582	0.77768	0.455529	0.256922	0.267543	0.117533	0.134085	0.0958747	0.247188	0.112656
Bacteroidota-sp-006_GC_00001357	0.0456236	0.219432	0.404509	0.77768	0.455529	0.385382	0.0764407	0.0587665	0.044695	0.0958747	0.148313	0.0375519
Bacteroidota-sp-006_GC_00001358	1.11778	1.20688	3.00493	2.44414	1.21474	0.449613	0.573306	0.0587665	0.17878	0.119843	0.19775	0.244087
Bacteroidota-sp-006_GC_00001360	0.593107	0.694868	2.02255	1.11097	0.607372	0.128461	0.420424	0.117533	0.17878	0.143812	0.173031	0.112656
Bacteroidota-sp-006_GC_00001362	1.14059	1.60917	3.00493	2.22194	0.53145	0.385382	0.802628	0.0587665	0.26817	0.311593	0.444938	0.112656
Bacteroidota-sp-006_GC_00001363	0.410613	0.438864	0.98238	1.55536	0.227764	0.385382	0.0382204	0.235066	0.0893901	0.143812	0	0.112656
Bacteroidota-sp-006_GC_00001364	0.0684354	0.36572	0.520083	0.555486	0.303686	0	0.152881	0.0587665	0	0.0479374	0.0494375	0.018776
Bacteroidota-sp-006_GC_00001365	0.159683	0.219432	0.520083	0.444389	0	0	0.0382204	0	0	0.0239687	0	0.018776
Bacteroidota-sp-006_GC_00001366	0.889661	1.24345	1.3291	3.8884	0.303686	0.899226	0.229322	0.0587665	0.0223475	0.071906	0.642688	0.112656
Bacteroidota-sp-006_GC_00001368	0.0456236	0.329148	0.115574	0.111097	0	0.128461	0	0	0.0223475	0.0239687	0	0
Bacteroidota-sp-006_GC_00001369	0.205306	0.146288	0.346722	0.444389	0.0759214	0.321152	0.0382204	0.117533	0.0670426	0.0239687	0.0247188	0.0563279
Bacteroidota-sp-006_GC_00001370	0.456236	0.54858	1.44468	2.22194	0.303686	0.256922	0.229322	0	0.134085	0.0958747	0.148313	0.112656
Bacteroidota-sp-006_GC_00001371	0.182495	0.146288	0.346722	0.333291	0.151843	0.192691	0.0764407	0.0587665	0.0223475	0.0479374	0	0.018776
Bacteroidota-sp-006_GC_00001372	0.342177	0.621724	0.866806	1.33317	0.0759214	0.321152	0.0764407	0.0587665	0.0223475	0.143812	0	0
Bacteroidota-sp-006_GC_00001373	0.798413	1.13373	1.50246	3.33291	0.759214	0.513843	0.573306	0.117533	0.245823	0.383499	0.321344	0.225311
Bacteroidota-sp-006_GC_00001374	1.87057	2.15775	3.17829	4.44389	1.74619	1.15615	0.496865	0.470132	0.290518	0.55128	0.519094	0.469399
Bacteroidota-sp-006_GC_00001375	12.0674	19.1272	34.2677	18.2199	13.6659	6.35881	5.35085	1.35163	1.40789	2.03734	2.59547	1.14533
Bacteroidota-sp-006_GC_00001376	0.205306	0.18286	0.231148	0.111097	0	0.0642304	0.0382204	0.0587665	0.044695	0.0239687	0	0
Bacteroidota-sp-006_GC_00001377	0.707166	0.841156	0.809018	0.999874	0.303686	0.321152	0.114661	0.0587665	0.0893901	0.071906	0.0741563	0.018776
Bacteroidota-sp-006_GC_00001378	0.342177	0.9143	1.38689	2.33304	0.53145	0.256922	0.0382204	0.0587665	0.0893901	0.0479374	0.0741563	0.0938798
Bacteroidota-sp-006_GC_00001379	0.25093	0.18286	0	0	0	0.0642304	0	0.0587665	0.0893901	0	0.0494375	0.018776
Bacteroidota-sp-006_GC_00001380	0.935284	2.01146	2.02255	1.55536	0.835136	0.642304	0.267543	0.117533	0.134085	0.311593	0.815719	0.319191
Bacteroidota-sp-006_GC_00001381	0.433424	0.804584	1.21353	1.44426	0.303686	0.128461	0.114661	0.0587665	0.044695	0.0479374	0.0988751	0.0563279
Bacteroidota-sp-006_GC_00001382	1.96182	2.96233	5.95206	5.33266	0.835136	1.02769	0.305763	0.587665	0.53634	0.335562	0.222469	0.112656
Bacteroidota-sp-006_GC_00001383	0.319365	0.768012	0.809018	0.666583	0.227764	0.256922	0.114661	0.0587665	0.0670426	0.167781	0.222469	0.0563279
Bacteroidota-sp-006_GC_00001384	3.87801	6.54639	7.10781	6.33254	1.97396	1.02769	0.573306	0.293832	0.491645	0.479374	0.519094	0.488175
Bacteroidota-sp-006_GC_00001385	0.205306	0.36572	0.809018	0.555486	0.303686	0.192691	0.114661	0.117533	0.044695	0.119843	0.0494375	0.018776
Bacteroidota-sp-006_GC_00001386	0.319365	0.841156	1.38689	1.33317	0.0759214	0.192691	0.152881	0	0.0670426	0.0958747	0.173031	0.0563279
Bacteroidota-sp-006_GC_00001387	1.36871	2.01146	4.56518	3.9995	0.911057	0.770765	0.764407	0.293832	0.26817	0.383499	0.370782	0.300415
Bacteroidota-sp-006_GC_00001388	0.638731	1.02402	2.13812	2.22194	0.835136	0.321152	0.305763	0.293832	0.0893901	0.55128	0.19775	0.18776
Bacteroidota-sp-006_GC_00001389	0.159683	0.18286	0.173361	0.333291	0	0.0642304	0	0	0	0.0239687	0.0741563	0.018776
Bacteroidota-sp-006_GC_00001390	0.228118	0.54858	0.346722	0.666583	0.151843	0.0642304	0	0	0	0	0	0.0375519
Bacteroidota-sp-006_GC_00001391	0.661543	0.658296	0.693444	0.444389	0.53145	0	0.114661	0.117533	0.044695	0.0958747	0.0494375	0.018776
Bacteroidota-sp-006_GC_00001393	0.159683	0.219432	0.173361	0.222194	0.0759214	0.0642304	0.0382204	0	0	0.0958747	0.0741563	0.0563279
Bacteroidota-sp-006_GC_00001394	2.5093	4.3155	6.76108	10.5542	2.35356	1.22038	0.840848	0.470132	0.625731	0.503342	0.543813	0.300415
Bacteroidota-sp-006_GC_00001395	0.182495	0.219432	0.057787	0.444389	0	0	0.0764407	0	0	0	0.0988751	0
Bacteroidota-sp-006_GC_00001396	0.0684354	0.073144	0.173361	0.333291	0.151843	0.128461	0	0	0.0223475	0.0239687	0.0741563	0.0375519
Bacteroidota-sp-006_GC_00001397	0.638731	0.438864	0.115574	0.77768	0.227764	0.192691	0	0.0587665	0.111738	0.55128	0.716844	0.18776
Bacteroidota-sp-006_GC_00001398	2.60055	4.5715	4.21845	2.33304	1.13882	1.41307	0.649746	0	0.201128	0.239687	0.173031	0.319191
Bacteroidota-sp-006_GC_00001400	0.707166	0.877728	1.50246	3.11072	0.607372	0.256922	0.343983	0.117533	0.0893901	0.119843	0.123594	0.0938798
Bacteroidota-sp-006_GC_00001401	0.159683	0.256004	0.346722	0.444389	0.151843	0	0	0	0.0223475	0	0.0247188	0
Bacteroidota-sp-006_GC_00001402	0.593107	1.13373	1.56025	1.88865	0.227764	0.513843	0.229322	0	0.156433	0.119843	0.0741563	0.0938798
Bacteroidota-sp-006_GC_00001403	0.182495	0.292576	0.57787	1.11097	0.151843	0	0.114661	0.235066	0.111738	0.167781	0.0988751	0.018776
Bacteroidota-sp-006_GC_00001404	0.364989	0.54858	0.751231	1.99975	0.53145	0.128461	0.0764407	0.0587665	0.0893901	0.0479374	0.0988751	0.0563279
Bacteroidota-sp-006_GC_00001405	0.136871	0.073144	0.288935	0.222194	0.0759214	0.321152	0	0.0587665	0.044695	0.0479374	0	0.0375519
Bacteroidota-sp-006_GC_00001406	0.182495	0.073144	0.288935	0.222194	0.227764	0	0.0382204	0	0.0223475	0	0	0.018776
Bacteroidota-sp-006_GC_00001407	0.273742	0.54858	0.693444	0.666583	0.151843	0.256922	0.0764407	0	0.044695	0.0479374	0	0.0751038
Bacteroidota-sp-006_GC_00001408	0.75279	1.24345	2.25369	3.22182	1.13882	0.578074	0.343983	0.235066	0.0893901	0.215718	0.370782	0.112656
Bacteroidota-sp-006_GC_00001409	0.0912473	0.256004	0.115574	0	0.379607	0.128461	0.0764407	0.0587665	0	0.0239687	0	0
Bacteroidota-sp-006_GC_00001410	0.570295	0.9143	1.44468	0.999874	0.379607	0.449613	0.343983	0.117533	0.134085	0.167781	0.148313	0.131432
Bacteroidota-sp-006_GC_00001412	0.114059	0.36572	0.520083	0.111097	0.0759214	0.128461	0.114661	0	0.0223475	0.0239687	0	0.0375519
Bacteroidota-sp-006_GC_00001413	0.570295	1.02402	1.15574	1.22207	0.379607	0.321152	0.382204	0	0.044695	0.0239687	0	0.0375519
Bacteroidota-sp-006_GC_00001414	0.0684354	0.146288	0.115574	0.222194	0.0759214	0	0.0764407	0	0.0223475	0.071906	0	0.018776
Bacteroidota-sp-006_GC_00001415	10.0144	11.4105	29.8181	22.5527	10.7049	4.23921	6.26814	3.46722	4.31307	10.5942	12.2358	5.14461
Bacteroidota-sp-006_GC_00001416	0.182495	0	0.404509	0	0.0759214	0.0642304	0.191102	0.117533	0.223475	0.814935	1.582	0.281639
Bacteroidota-sp-006_GC_00001417	0.0228118	0.146288	0.057787	0.333291	0.0759214	0	0.114661	0	0.0670426	0	0	0.018776
Bacteroidota-sp-006_GC_00001418	2.5093	2.96233	6.41436	7.55461	1.36659	1.02769	1.03195	0.352599	0.312865	0.191749	0.222469	0.262863
Bacteroidota-sp-006_GC_00001419	0.524672	0.36572	1.27131	0.77768	0.379607	0.192691	0.0382204	0	0.111738	0.0239687	0.0494375	0.0563279
Bacteroidota-sp-006_GC_00001420	1.50558	2.4869	4.85411	2.88853	1.13882	0.642304	0.764407	0.117533	0.35756	0.335562	0.494375	0.168984
Bacteroidota-sp-006_GC_00001421	0.75279	0.621724	1.73361	1.88865	0.227764	0.642304	0.496865	0.0587665	0.0223475	0.143812	0.0494375	0.131432
Bacteroidota-sp-006_GC_00001422	1.14059	1.49945	2.31148	4.11059	0.986979	1.28461	0.649746	0.293832	0.111738	0.167781	1.23594	0.600831
Bacteroidota-sp-006_GC_00001423	1.11778	1.86517	2.71599	3.33291	1.36659	0.899226	0.305763	0.176299	0.26817	0.383499	0.59325	0.244087
Bacteroidota-sp-006_GC_00001426	19.4813	17.6643	10.9795	7.6657	2.1258	1.41307	1.07017	0.411365	0.156433	0.215718	0.0741563	0.225311
Bacteroidota-sp-006_GC_00001427	4.56236	5.66866	10.1127	7.8879	2.20172	2.44076	1.26127	0.705198	0.737468	0.71906	0.889876	0.69471
Bacteroidota-sp-006_GC_00001428	0.615919	0.877728	1.09795	0.888777	0.0759214	0.256922	0.191102	0	0.044695	0.191749	0.123594	0.168984
Bacteroidota-sp-006_GC_00001430	0.25093	0.109716	0.231148	0	0.0759214	0.128461	0	0	0	0	0.0494375	0
Bacteroidota-sp-006_GC_00001431	0.228118	0.109716	0.520083	0.222194	0.455529	0	0.0764407	0.176299	0.111738	0.503342	0.148313	0.131432
Bacteroidota-sp-006_GC_00001432	1.64245	2.56004	3.17829	2.44414	0.986979	0.321152	0.420424	0.293832	0.245823	0.215718	0.222469	0.168984
Bacteroidota-sp-006_GC_00001433	0.273742	0.402292	1.27131	0.333291	0.227764	0.128461	0.152881	0.176299	0.0670426	0.0479374	0.0741563	0.0375519
Bacteroidota-sp-006_GC_00001434	0.75279	0.877728	1.38689	2.33304	0.759214	0.321152	0.382204	0.117533	0.26817	0.311593	0.3955	0.300415
Bacteroidota-sp-006_GC_00001435	0.296554	0.36572	0.231148	0.555486	0.0759214	0.128461	0	0	0.044695	0	0.0247188	0.018776
Bacteroidota-sp-006_GC_00001436	0.0228118	0.109716	0.115574	0	0.0759214	0.0642304	0	0.0587665	0	0.0239687	0.123594	0.131432
Bacteroidota-sp-006_GC_00001437	0.228118	0.146288	0.693444	0.444389	0.151843	0.0642304	0.0382204	0	0	0	0.0247188	0.018776
Bacteroidota-sp-006_GC_00001438	0.228118	0.292576	0.520083	0.444389	0.151843	0.192691	0.0382204	0.0587665	0.0670426	0	0.0494375	0
Bacteroidota-sp-006_GC_00001439	0.50186	0.73144	0.809018	2.11085	0.607372	0.0642304	0.343983	0.0587665	0.134085	0.0958747	0.19775	0.0375519
Bacteroidota-sp-006_GC_00001440	0.182495	0.146288	0.404509	0.111097	0	0.0642304	0	0.0587665	0	0.143812	0	0.0563279
Bacteroidota-sp-006_GC_00001441	10.1741	2.92576	0.462296	0.666583	0.455529	0.128461	0.114661	0.0587665	1.63137	4.26642	6.08082	10.3831
Bacteroidota-sp-006_GC_00001442	0.638731	0.804584	1.50246	0.999874	0.303686	0.256922	0.305763	0.117533	0.0893901	0.071906	0.0741563	0.018776
Bacteroidota-sp-006_GC_00001443	0.935284	1.53602	2.13812	2.33304	0.986979	0.192691	0.496865	0.528898	0.245823	0.215718	0.0988751	0.0375519
Bacteroidota-sp-006_GC_00001444	0.456236	0.694868	0.693444	1.11097	0.607372	0.513843	0.114661	0.117533	0.0223475	0.119843	0.0988751	0.0375519
Bacteroidota-sp-006_GC_00001447	0.0912473	0.18286	0.231148	0	0.227764	0	0	0.117533	0.0223475	0	0	0.018776
Bacteroidota-sp-006_GC_00001448	1.14059	1.71888	2.08033	2.33304	0.759214	0.192691	0.267543	0.117533	0.17878	0.071906	0.420219	0.112656
Bacteroidota-sp-006_GC_00001449	0.136871	0.292576	0.404509	0.444389	0.227764	0.0642304	0.0382204	0.0587665	0	0	0.0247188	0.0375519
Bacteroidota-sp-006_GC_00001450	0.114059	0	0.173361	0.222194	0.0759214	0.0642304	0	0.0587665	0.044695	0.0239687	0.0494375	0
Bacteroidota-sp-006_GC_00001452	2.09869	2.70633	3.87173	4.11059	1.0629	0.834995	0.458644	0.235066	0.111738	0.431436	0.617969	0.244087
Bacteroidota-sp-006_GC_00001453	1.02653	0.950872	1.61804	2.22194	0.759214	0.321152	0.0382204	0	0.201128	0.071906	0.173031	0.0751038
Bacteroidota-sp-006_GC_00001456	1.66526	1.8286	4.56518	2.44414	1.59435	1.41307	0.535085	0.0587665	0.0670426	0.191749	0.271906	0.168984
Bacteroidota-sp-006_GC_00001457	0.479048	0.36572	0.866806	1.11097	0.53145	0.192691	0.114661	0.117533	0.0893901	0.0958747	0.0247188	0
Bacteroidota-sp-006_GC_00001458	0.228118	0.54858	0.751231	1.88865	0.227764	0.192691	0.114661	0.0587665	0.134085	1.03065	1.63144	1.05145
Bacteroidota-sp-006_GC_00001459	0.136871	0.146288	0.231148	0.111097	0.0759214	0.0642304	0	0	0.0223475	0	0.0494375	0
Bacteroidota-sp-006_GC_00001460	3.01116	4.5715	8.66806	10.6653	2.04988	2.05537	1.6817	0.528898	0.849206	0.71906	0.247188	0.281639
Bacteroidota-sp-006_GC_00001461	2.53211	2.92576	5.72092	9.88765	3.64423	1.15615	1.07017	1.0578	0.759816	0.407468	0.247188	0.600831
Bacteroidota-sp-006_GC_00001462	0.205306	0.36572	0.866806	0.77768	0.303686	0.449613	0.229322	0	0.134085	0.0239687	0.0741563	0.0375519
Bacteroidota-sp-006_GC_00001463	0.228118	0.256004	0.115574	0	0.0759214	0	0.114661	0	0.044695	0.0239687	0	0.0563279
Bacteroidota-sp-006_GC_00001464	1.50558	2.4869	3.17829	4.55498	1.74619	1.09192	0.573306	0.705198	0.402255	0.335562	0.0988751	0.18776
Bacteroidota-sp-006_GC_00001465	38.3467	39.3149	18.7808	31.1072	6.68109	5.33112	6.91789	2.11559	1.87719	2.85227	3.51006	1.5584
Bacteroidota-sp-006_GC_00001466	0.205306	0.621724	0.231148	0.666583	0.151843	0.0642304	0.229322	0.176299	0.111738	0.0479374	0.0988751	0.0563279
Bacteroidota-sp-006_GC_00001468	0.387801	0.621724	2.36927	0.666583	0.455529	0.449613	0.611526	0.0587665	0.156433	0.0958747	0.123594	0.018776
Bacteroidota-sp-006_GC_00001469	15.6489	16.494	6.64551	12.554	2.04988	1.60576	2.94297	1.0578	0.826858	1.03065	2.15053	0.732262
Bacteroidota-sp-006_GC_00001470	10.8128	17.2254	27.4488	34.4401	10.0216	8.47841	4.62466	3.34969	3.41917	5.75248	7.34147	4.18704
Bacteroidota-sp-006_GC_00001471	1.61964	2.7429	4.04509	4.88828	1.29066	0.578074	0.611526	0.881497	0.424603	0.35953	0.222469	0.206536
Bacteroidota-sp-006_GC_00001472	2.78304	3.36462	6.41436	15.8869	1.89804	2.50499	1.10839	0.822731	0.871553	0.311593	0.173031	0.131432
Bacteroidota-sp-006_GC_00001473	0.136871	0.18286	0.115574	0.111097	0.0759214	0	0	0	0	0	0.0494375	0
Bacteroidota-sp-006_GC_00001474	1.07216	1.38974	2.31148	3.55511	0.607372	0.385382	0.305763	0.0587665	0.156433	0.35953	0.19775	0.262863
Bacteroidota-sp-006_GC_00001475	0.570295	1.13373	2.19591	1.66646	0.607372	0.321152	0.535085	0.822731	0.223475	0.071906	0.148313	0.018776
Bacteroidota-sp-006_GC_00001476	62.0253	62.7576	29.3558	45.4387	6.52924	6.74419	9.82263	2.70326	3.01692	4.29039	6.15497	2.51598
Bacteroidota-sp-006_GC_00001478	1.36871	2.77947	5.02747	5.99925	2.1258	1.02769	0.267543	0.940264	0.782163	0.814935	0.19775	0.319191
Bacteroidota-sp-006_GC_00001479	0.0456236	0.292576	0.115574	0.333291	0.0759214	0.0642304	0.0764407	0.0587665	0	0	0	0
Bacteroidota-sp-006_GC_00001480	1.3459	1.46288	2.02255	1.77755	0.911057	0.192691	1.56704	1.29286	2.45823	8.82047	7.98416	4.46868
Bacteroidota-sp-006_GC_00001481	1.71089	1.93832	3.5828	4.22169	0.986979	1.34884	0.382204	0.293832	0.245823	0.311593	0.296625	0.131432
Bacteroidota-sp-006_GC_00001482	1.52839	3.36462	5.20083	8.88777	2.27764	1.54153	1.03195	0.176299	0.335213	0.239687	1.31009	0.713486
Bacteroidota-sp-006_GC_00001484	4.49393	9.69158	15.5447	17.3312	4.55529	3.98229	2.36966	1.46916	1.16207	1.00668	1.38425	0.751038
Bacteroidota-sp-006_GC_00001485	0.205306	0.402292	0.404509	0.333291	0	0.192691	0.0764407	0	0.044695	0.0239687	0.0247188	0
Bacteroidota-sp-006_GC_00001486	0.0684354	0.109716	0.173361	0.111097	0.455529	0.321152	0.191102	0.0587665	0.111738	0.311593	0.296625	0.225311
Bacteroidota-sp-006_GC_00001487	0.410613	0.621724	0.866806	0.77768	0.227764	0.192691	0.191102	0.176299	0.111738	0.0239687	0.0247188	0.0751038
Bacteroidota-sp-006_GC_00001488	3.58145	7.09497	5.89428	6.99912	1.97396	1.09192	0.955509	0.881497	0.648078	0.455405	0.617969	0.600831
Bacteroidota-sp-006_GC_00001489	0.364989	0.36572	1.7914	3.11072	0.683293	1.34884	0.496865	0.822731	0.871553	5.00945	3.58422	2.91027
Bacteroidota-sp-006_GC_00001490	0.136871	0.146288	0.520083	0.111097	0	0.0642304	0.0382204	0	0.0223475	0.0239687	0	0
Bacteroidota-sp-006_GC_00001491	2.16712	4.24235	4.68075	5.22157	1.59435	1.34884	0.305763	0.411365	0.17878	0.407468	0.716844	0.525727
Bacteroidota-sp-006_GC_00001492	4.12894	5.70523	8.20576	14.1093	3.94791	2.31229	1.52881	0.705198	0.893901	0.647154	0.692125	0.337967
Bacteroidota-sp-006_GC_00001493	0.25093	0.402292	0.57787	1.99975	0.53145	0.321152	0.191102	0.0587665	0.0670426	0.167781	0.222469	0.018776
Bacteroidota-sp-006_GC_00001494	0.661543	0.694868	0.809018	1.11097	0.455529	0.449613	0.267543	0.235066	0	0.071906	0.0247188	0.0563279
Bacteroidota-sp-006_GC_00001496	2.48649	2.37718	3.5828	5.88815	2.50541	1.34884	0.764407	0.235066	0.625731	0.263655	0.321344	0.206536
Bacteroidota-sp-006_GC_00001497	0.205306	0.292576	0.346722	0.555486	0.227764	0.192691	0.191102	0.0587665	0.044695	0.0479374	0.0494375	0.018776
Bacteroidota-sp-006_GC_00001498	0.570295	0.658296	2.02255	1.99975	0.759214	0.449613	0.496865	0.411365	0.513993	5.39295	1.82919	0.97635
Bacteroidota-sp-006_GC_00001499	0.0456236	0.329148	0.462296	0.111097	0.0759214	0.128461	0.0764407	0.0587665	0.044695	0.0239687	0.0988751	0
Bacteroidota-sp-006_GC_00001500	9.8547	14.7019	20.8033	12.2207	3.34054	3.14729	3.05763	0.587665	1.65372	1.67781	2.15053	1.07023
Bacteroidota-sp-006_GC_00001501	2.66898	4.3155	5.02747	5.88815	0.759214	1.4773	0.458644	0.352599	0.111738	0.647154	0.19775	0.375519
Bacteroidota-sp-006_GC_00001502	0.25093	0.658296	0.520083	0.555486	0	0.321152	0.191102	0	0	0.0239687	0.59325	0.18776
Bacteroidota-sp-006_GC_00001503	0.228118	0.256004	0.288935	0.111097	0.151843	0.0642304	0	0.0587665	0.0223475	0	0.123594	0.018776
Bacteroidota-sp-006_GC_00001504	0.958096	1.31659	1.56025	1.44426	0.683293	0.256922	0.152881	0.176299	0.402255	0.239687	0.296625	0.168984
Bacteroidota-sp-006_GC_00001505	4.31143	7.64355	10.4595	6.77693	5.99779	3.78959	1.07017	0.763964	0.648078	0.958747	1.90335	0.431847
Bacteroidota-sp-006_GC_00001506	0.410613	0.512008	1.15574	1.88865	0.759214	0.256922	0.267543	0.0587665	0.0893901	0.0958747	0.19775	0.131432
Bacteroidota-sp-006_GC_00001507	6.54699	11.8128	25.5997	37.9952	7.36438	4.88151	4.62466	3.17339	3.01692	2.18115	0.766282	1.5584
Bacteroidota-sp-006_GC_00001508	0.387801	0.621724	0.288935	0.888777	0.0759214	0.0642304	0.0764407	0	0.0223475	0.0239687	0	0.0563279
Bacteroidota-sp-006_GC_00001509	0.296554	0.658296	1.04017	0.999874	0.227764	0.513843	0.152881	0.0587665	0.0893901	0.0479374	0.0741563	0.0375519
Bacteroidota-sp-006_GC_00001510	2.32681	3.36462	4.73854	3.33291	1.36659	1.15615	1.07017	0.411365	0.402255	0.455405	0.840438	0.244087
Bacteroidota-sp-006_GC_00001511	1.50558	2.15775	3.17829	3.55511	0.835136	0.513843	0.305763	0.176299	0.17878	0.287624	0.222469	0.206536
Bacteroidota-sp-006_GC_00001512	0.273742	0.36572	0.924593	1.22207	0.151843	0.128461	0.0764407	0.0587665	0.17878	0.335562	2.34828	0.600831
Bacteroidota-sp-006_GC_00001513	0.0456236	0	0.057787	0	0.0759214	0.0642304	0	0	0.0223475	0.239687	0.123594	0.0375519
Bacteroidota-sp-006_GC_00001514	1.45996	2.4869	3.92952	7.22132	0.53145	1.02769	0.764407	0.352599	0.491645	0.623186	0.296625	0.375519
Bacteroidota-sp-006_GC_00001515	0.479048	0.987444	1.27131	0.666583	0.455529	0.256922	0.114661	0.0587665	0.0670426	0.119843	0.0741563	0.0938798
Bacteroidota-sp-006_GC_00001517	0.547484	0.9143	1.04017	0.999874	0.607372	0.128461	0.0764407	0.176299	0.0670426	0.119843	1.31009	0.563279
Bacteroidota-sp-006_GC_00001518	0.50186	0.475436	0.520083	0.444389	0.151843	0	0.152881	0.0587665	0.156433	0.071906	0.0494375	0.0563279
Bacteroidota-sp-006_GC_00001519	0.136871	0.292576	0.288935	0.77768	0.0759214	0	0.191102	0	0.0223475	0.071906	0.148313	0
Bacteroidota-sp-006_GC_00001522	0.136871	0	0.115574	0.111097	0.227764	0.0642304	0	0	0	0	0.0494375	0
Bacteroidota-sp-006_GC_00001523	0.410613	0.402292	0.462296	0.666583	0.151843	0.0642304	0	0	0.0223475	0	0.0247188	0
Bacteroidota-sp-006_GC_00001526	0.75279	0.9143	1.27131	1.33317	0.455529	0.128461	0.343983	0	0.0893901	0.119843	0.271906	0.112656
Bacteroidota-sp-006_GC_00001528	0.364989	0.585152	1.21353	1.11097	0.607372	0.449613	0.0764407	0	0.0893901	0.0479374	0.0988751	0.0375519
Bacteroidota-sp-006_GC_00001530	0.273742	0.18286	0.520083	0.333291	0.0759214	0.256922	0.0764407	0	0.0893901	0	0.0988751	0.0563279
Bacteroidota-sp-006_GC_00001531	1.1634	1.49945	1.96476	4.99937	0.683293	0.706534	0.535085	0.470132	0.044695	0.239687	0.271906	0.244087
Bacteroidota-sp-006_GC_00001532	0.159683	0.329148	0.173361	0.77768	0	0	0	0	0	0	0	0
Bacteroidota-sp-006_GC_00001536	0.228118	0.036572	0.231148	0.222194	0.0759214	0.128461	0.0382204	0.0587665	0.0893901	0.119843	0.0988751	0.0751038
Bacteroidota-sp-006_GC_00001537	0.342177	0.256004	0.809018	0.888777	0.151843	0	0.0382204	0.117533	0.111738	0.0479374	0.0494375	0.0938798
Bacteroidota-sp-006_GC_00001538	0.205306	0.256004	0.866806	0.222194	0.455529	0.192691	0.229322	0.0587665	0.245823	0.503342	0.988751	0.431847
Bacteroidota-sp-006_GC_00001539	1.939	1.64574	1.56025	1.22207	0.151843	0.192691	0.0382204	0.0587665	0.111738	0.0239687	0.0247188	0
Bacteroidota-sp-006_GC_00001540	1.43714	2.70633	3.75616	2.77743	0.911057	0.963456	0.840848	0.352599	0.581035	0.766998	0.59325	0.150208
Bacteroidota-sp-006_GC_00001542	0.273742	0.621724	0.57787	1.99975	0.227764	0.321152	0.305763	0	0.0223475	0.191749	0.0247188	0.018776
Bacteroidota-sp-006_GC_00001544	1.04934	1.13373	2.54263	2.77743	0.683293	0.385382	0.573306	0.117533	0.0670426	0.119843	0.0988751	0.0563279
Bacteroidota-sp-006_GC_00001545	0.935284	2.19432	3.75616	5.22157	0.835136	1.28461	0.955509	0.293832	0.424603	1.05462	1.01347	0.69471
Bacteroidota-sp-006_GC_00001546	0.0912473	0.146288	0.693444	0.222194	0.151843	0.0642304	0	0.0587665	0	0	0	0.018776
Bacteroidota-sp-006_GC_00001548	0.410613	0.475436	1.38689	0.222194	0.151843	0.256922	0	0.0587665	0.0223475	0.143812	0.148313	0.0751038
Bacteroidota-sp-006_GC_00001552	0.0912473	0.18286	0.520083	0	0.303686	0	0	0	0.0223475	0	0.0741563	0.0375519
Bacteroidota-sp-006_GC_00001553	3.64989	4.82751	5.08526	5.88815	1.74619	1.66999	0.687967	0.235066	0.402255	0.647154	1.23594	0.863694
Bacteroidota-sp-006_GC_00001554	0.114059	0.256004	0.288935	0.222194	0	0	0.114661	0	0.0223475	0.191749	0	0.018776
Bacteroidota-sp-006_GC_00001555	0.136871	0.329148	0.288935	0.444389	0.227764	0.256922	0	0.0587665	0.0223475	0.0479374	0.0494375	0.0375519
Bacteroidota-sp-006_GC_00001556	0.319365	0.475436	0.462296	0.333291	0.303686	0.0642304	0.114661	0.117533	0.0670426	0.071906	0.0247188	0
Bacteroidota-sp-006_GC_00001557	0.342177	0.475436	0.751231	0.999874	0.303686	0.128461	0.114661	0	0.0670426	0.0239687	0	0.018776
Bacteroidota-sp-006_GC_00001558	7.98413	13.1659	26.1775	16.9979	7.21254	3.85382	3.63094	1.29286	1.65372	1.27034	1.38425	1.05145
Bacteroidota-sp-006_GC_00001561	1.41433	2.59661	3.40943	2.55523	0.759214	0.513843	0.917289	0.0587665	0.17878	0.143812	0.568532	0.168984
Bacteroidota-sp-006_GC_00001562	0.364989	0.768012	0.635657	0.77768	0.607372	0.192691	0.267543	0.117533	0.0670426	0.0479374	0.0494375	0.0938798
Bacteroidota-sp-006_GC_00001563	0.319365	0.219432	0.462296	0.111097	0.227764	0.128461	0.0764407	0	0.044695	0	0.346063	0.131432
Bacteroidota-sp-006_GC_00001564	0.0912473	0.329148	0.288935	0.333291	0	0	0.0764407	0	0.044695	0	0	0
Bacteroidota-sp-006_GC_00001566	2.57773	4.42521	5.43198	16.9979	2.1258	1.15615	0.649746	0.293832	0.402255	0.647154	0.296625	0.469399
Bacteroidota-sp-006_GC_00001567	0.205306	0.146288	0.98238	0.333291	0	0.128461	0.0764407	0	0	0.071906	0.0741563	0.0563279
Bacteroidota-sp-006_GC_00001568	0.615919	0.54858	1.15574	0.999874	0.455529	0.0642304	0.152881	0	0	0.0958747	0.0494375	0.150208
Bacteroidota-sp-006_GC_00001569	0.0912473	0.146288	0.231148	0.999874	0	0	0.0382204	0.0587665	0.044695	0.287624	0.173031	0.131432
Bacteroidota-sp-006_GC_00001571	0.0456236	0.292576	0.231148	0.222194	0	0	0	0	0	0	0.0247188	0
Bacteroidota-sp-006_GC_00001572	0.114059	0.109716	0.288935	0	0.0759214	0.128461	0	0	0	0	0.0247188	0
Bacteroidota-sp-006_GC_00001573	0.136871	0.36572	0.115574	0.555486	0.151843	0.128461	0.0382204	0	0.0223475	0.0239687	0.0494375	0.0375519
Bacteroidota-sp-006_GC_00001575	0.364989	0.658296	1.04017	0.555486	0.53145	0.513843	0.152881	0.235066	0.044695	0.119843	0.173031	0.0751038
Bacteroidota-sp-006_GC_00001576	0.228118	0.18286	0.057787	0.222194	0	0.0642304	0.0382204	0	0.0670426	0.191749	0.173031	0.150208
Bacteroidota-sp-006_GC_00001577	0.479048	0.621724	0.924593	0.555486	0.151843	0.128461	0.191102	0	0.111738	0.071906	0	0.0563279
Bacteroidota-sp-006_GC_00001578	0.638731	0.987444	0.98238	1.99975	0.455529	0.321152	0.191102	0	0.0893901	0.263655	0.271906	0.0375519
Bacteroidota-sp-006_GC_00001579	0.866849	1.38974	1.67582	1.33317	0.303686	0.449613	0.458644	0.235066	0.0670426	0.119843	0.19775	0.018776
Bacteroidota-sp-006_GC_00001580	0.114059	0.54858	0.866806	0.555486	0.303686	0.321152	0.0382204	0.0587665	0.111738	0.0479374	0.0494375	0.018776
Bacteroidota-sp-006_GC_00001581	0.136871	0.621724	1.27131	0.555486	0.0759214	0.128461	0.0382204	0.117533	0	0.0479374	0.0494375	0.0375519
Bacteroidota-sp-006_GC_00001582	0.228118	0.438864	0.751231	0.555486	0.0759214	0	0	0	0.044695	0.0479374	0.0494375	0.0375519
Bacteroidota-sp-006_GC_00001583	0.342177	0.219432	0.635657	0.999874	0.227764	0.321152	0.0382204	0	0.044695	0.0239687	0.247188	0.168984
Bacteroidota-sp-006_GC_00001584	0.593107	1.20688	2.25369	4.88828	0.835136	0.513843	0.496865	0.293832	0.603383	0.575248	0.0741563	0.112656
Bacteroidota-sp-006_GC_00001585	0.273742	0.256004	0.57787	0.666583	0.0759214	0.192691	0	0	0.044695	0.0239687	0.0988751	0.131432
Bacteroidota-sp-006_GC_00001586	0.205306	0.219432	0.173361	0.444389	0.151843	0.0642304	0.0382204	0	0.0223475	0.0239687	0.0494375	0
Bacteroidota-sp-006_GC_00001587	0.889661	0.438864	0.751231	1.77755	0.759214	0.449613	0.114661	0	0.111738	0.0239687	0	0.018776
Bacteroidota-sp-006_GC_00001588	288.843	522.943	1328.64	2330.6	473.674	276.448	237.005	153.263	140.566	192.037	51.7117	103.887
Bacteroidota-sp-006_GC_00001589	0.205306	0	0.57787	0.222194	0.151843	0.128461	0.0764407	0	0.0670426	0.263655	0.3955	0.0751038
Bacteroidota-sp-006_GC_00001590	0.136871	0.146288	0.404509	0.333291	0.227764	0.128461	0.0764407	0	0.0223475	0.263655	0.271906	0.112656
Bacteroidota-sp-006_GC_00001591	0.798413	1.13373	1.09795	0.888777	0.683293	0.321152	0.267543	0.117533	0.134085	0.143812	0.271906	0.150208
Bacteroidota-sp-006_GC_00001592	0.0912473	0.18286	0.57787	0.222194	0.379607	0.0642304	0.0764407	0.0587665	0.0223475	0	0.0494375	0.018776
Bacteroidota-sp-006_GC_00001593	0.342177	0.219432	0.462296	1.33317	0.0759214	0.0642304	0.191102	0.0587665	0.0893901	0.143812	0.148313	0.018776
Bacteroidota-sp-006_GC_00001594	0.182495	0.219432	0.288935	0.333291	0.0759214	0	0.0382204	0	0.044695	0	0.0741563	0.018776
Bacteroidota-sp-006_GC_00001595	8.21225	9.54529	8.0324	10.332	3.34054	2.89037	0.802628	0.176299	0.26817	0.503342	0.346063	0.262863
Bacteroidota-sp-006_GC_00001597	0.729978	0.54858	0.693444	1.55536	0.455529	0	0.229322	0.117533	0.0670426	0.0239687	0.0247188	0.131432
Bacteroidota-sp-006_GC_00001598	0.912473	2.23089	2.77378	3.22182	0.911057	0.385382	0.267543	0.0587665	0.223475	0.35953	0.3955	0.18776
Bacteroidota-sp-006_GC_00001600	0.182495	0.36572	0.231148	0.333291	0	0.128461	0	0	0	0	0.0247188	0
Bacteroidota-sp-006_GC_00001601	1.1634	1.75546	2.31148	3.55511	1.74619	0.770765	0.229322	0.117533	0.335213	0.311593	0.222469	0.225311
Bacteroidota-sp-006_GC_00001603	0.182495	0.292576	0.404509	0.111097	0.151843	0.0642304	0	0	0	0.0479374	0.0247188	0.112656
Bacteroidota-sp-006_GC_00001604	0.661543	0.36572	0.924593	0.999874	0.53145	0.513843	0.267543	0.235066	0.156433	0.143812	0.148313	0.0751038
Bacteroidota-sp-006_GC_00001605	2.94272	3.87663	7.97461	14.4426	1.51843	2.31229	1.71992	0.881497	0.648078	1.27034	0.543813	0.807366
Bacteroidota-sp-006_GC_00001607	0.387801	0.694868	2.08033	2.77743	0.683293	0.770765	0.267543	0.411365	0.223475	0.191749	0.19775	0.0563279
Bacteroidota-sp-006_GC_00001608	0.114059	0.54858	0.115574	0.333291	0	0.0642304	0	0	0.0223475	0	0	0
Bacteroidota-sp-006_GC_00001609	0.684354	1.02402	1.44468	1.33317	0.0759214	0.899226	0.0764407	0.117533	0.111738	0.143812	0.247188	0.18776
Bacteroidota-sp-006_GC_00001611	0.114059	0.219432	0.115574	0.111097	0.151843	0.0642304	0.0764407	0	0	0.0479374	0	0.018776
Bacteroidota-sp-006_GC_00001612	0.615919	1.46288	1.50246	1.66646	0.303686	0.192691	0.458644	0.117533	0.290518	0.215718	0.271906	0.168984
Bacteroidota-sp-006_GC_00001614	3.37615	5.08351	8.26355	13.5539	2.42949	2.18383	0.955509	0.646431	0.893901	0.862872	0.321344	0.563279
Bacteroidota-sp-006_GC_00001615	1.25465	1.5726	2.6582	3.11072	0.53145	0.642304	0.535085	0.293832	0.17878	0.383499	0.222469	0.18776
Bacteroidota-sp-006_GC_00001616	0.159683	0.18286	0.231148	0.111097	0.0759214	0.192691	0.0382204	0	0.0223475	0	0.420219	0.300415
Bacteroidota-sp-006_GC_00001618	0.0912473	0.109716	0.231148	0.111097	0	0.0642304	0	0	0	0	0.0988751	0
Bacteroidota-sp-006_GC_00001619	0.387801	0.658296	1.09795	0.888777	0.303686	0.321152	0.191102	0	0	0.0239687	0.0741563	0.0375519
Bacteroidota-sp-006_GC_00001620	1.41433	1.49945	1.44468	0.999874	0.227764	0.192691	0.152881	0.0587665	0.0670426	0.071906	0.123594	0.131432
Bacteroidota-sp-006_GC_00001621	1.00372	1.24345	1.61804	2.66633	1.44251	0.449613	0.305763	0.117533	0.044695	0.0958747	0.692125	0.319191
Bacteroidota-sp-006_GC_00001622	1.45996	2.63318	2.83156	3.55511	1.36659	0.449613	0.611526	0.0587665	0.26817	0.503342	0.321344	0.356743
Bacteroidota-sp-006_GC_00001623	0.296554	0.438864	0.693444	0.888777	0.151843	0.385382	0.0764407	0.117533	0.0670426	0	0.123594	0.0563279
Bacteroidota-sp-006_GC_00001625	0.182495	0.146288	0.231148	0.222194	0.151843	0	0.0382204	0.0587665	0.0893901	0	0	0.018776
Bacteroidota-sp-006_GC_00001626	0.729978	0.804584	1.7914	0.77768	0.303686	0.385382	0.229322	0	0.0893901	0.071906	0.0988751	0
Bacteroidota-sp-006_GC_00001627	3.51302	6.25381	6.52993	14.887	2.65725	1.99114	1.29949	1.0578	0.916248	1.10256	0.692125	0.863694
Bacteroidota-sp-006_GC_00001628	0.593107	1.02402	1.09795	1.33317	0.379607	0.321152	0.191102	0.117533	0.0223475	0.071906	0.0741563	0.0563279
Bacteroidota-sp-006_GC_00001629	0.114059	0.073144	0.057787	0.111097	0	0.0642304	0.0382204	0.235066	0.044695	0.167781	0.0988751	0.0751038
Bacteroidota-sp-006_GC_00001630	0.205306	0.512008	0.98238	0.666583	0.0759214	0.0642304	0.114661	0.0587665	0.0670426	0.071906	0.0494375	0.0938798
Bacteroidota-sp-006_GC_00001631	0.25093	0.219432	0.346722	0.444389	0	0.0642304	0	0	0.0223475	0	0	0
Bacteroidota-sp-006_GC_00001632	0.0456236	0	0.346722	0.333291	0	0.192691	0.0382204	0	0.0223475	0	0	0.0751038
Bacteroidota-sp-006_GC_00001633	1.23184	1.06059	2.08033	3.11072	0.455529	0.385382	0.191102	0.0587665	0.134085	0.071906	0.247188	0.206536
Bacteroidota-sp-006_GC_00001634	9.6494	19.3832	36.9837	92.5439	13.4381	8.54264	6.99433	3.64352	3.84377	4.60199	1.92806	1.78372
Bacteroidota-sp-006_GC_00001636	0.205306	0.329148	0.404509	0.222194	0	0	0.0382204	0	0.0223475	0.0239687	0	0
Bacteroidota-sp-006_GC_00001637	5.36078	9.54529	11.9619	15.4425	3.49239	3.46844	2.40788	1.0578	1.11738	1.2224	2.00222	0.807366
Bacteroidota-sp-006_GC_00001639	0.547484	0.585152	1.3291	2.88853	0.759214	0.128461	0.229322	0.117533	0.0670426	0.215718	0.0247188	0.0563279
Bacteroidota-sp-006_GC_00001640	0.433424	0.9143	0.866806	0.999874	0.227764	0.321152	0.305763	0	0.0223475	0.215718	0	0.0938798
Bacteroidota-sp-006_GC_00001641	0.228118	0.18286	0.404509	0.77768	0.151843	0	0.0382204	0	0.0670426	0	0.0247188	0.0938798
Bacteroidota-sp-006_GC_00001642	1.77932	3.14519	4.16067	11.7763	1.29066	1.28461	1.03195	1.0578	0.603383	0.527311	0.19775	0.356743
Bacteroidota-sp-006_GC_00001644	0.205306	0.512008	0.346722	0.666583	0.151843	0.0642304	0.0764407	0.0587665	0	0.071906	0.148313	0.0563279
Bacteroidota-sp-006_GC_00001645	0.364989	0.54858	0.346722	0.999874	0.53145	0.192691	0.0382204	0	0.0223475	0.0479374	0	0.0938798
Bacteroidota-sp-006_GC_00001646	0.912473	0.841156	1.73361	0.888777	0.53145	0.706534	0.267543	0	0	0.0479374	0.123594	0
Bacteroidota-sp-006_GC_00001647	0.50186	0.621724	0.924593	1.88865	1.13882	0.578074	0.305763	0.176299	0.245823	0.287624	0.296625	0.0751038
Bacteroidota-sp-006_GC_00001648	1.939	1.49945	3.92952	3.33291	0.759214	0.834995	0.458644	0.235066	0.44695	0.479374	1.01347	0.619607
Bacteroidota-sp-006_GC_00001649	1.43714	1.75546	3.98731	3.33291	1.21474	1.09192	0.917289	0.411365	0.335213	1.12653	1.582	0.713486
Bacteroidota-sp-006_GC_00001651	0.547484	0.219432	0.924593	1.66646	0.227764	0.321152	0.305763	0.235066	0.26817	0.958747	0.444938	0.78859
Bacteroidota-sp-006_GC_00001653	0.114059	0.109716	0.057787	0.666583	0.0759214	0.321152	0	0	0.0670426	0.0958747	0.0494375	0.0375519
Bacteroidota-sp-006_GC_00001654	0.570295	0.694868	1.56025	1.22207	0.835136	0.321152	0.0764407	0	0.044695	0.0958747	0.148313	0
Bacteroidota-sp-006_GC_00001656	0.615919	0.694868	1.09795	0.999874	0.303686	0.0642304	0.382204	0.0587665	0	0.0479374	0.148313	0.0938798
Bacteroidota-sp-006_GC_00001657	0.114059	0.073144	0	0.333291	0	0.192691	0.0764407	0	0.044695	0	0	0
Bacteroidota-sp-006_GC_00001658	0.912473	1.09716	1.50246	2.11085	0.227764	0.385382	0.114661	0.0587665	0.134085	0.239687	0.123594	0.0751038
Bacteroidota-sp-006_GC_00001660	3.39896	4.68122	7.80125	9.33216	3.34054	1.02769	1.26127	0.646431	0.513993	1.00668	0.815719	0.525727
Bacteroidota-sp-006_GC_00001662	0.182495	0.073144	0.173361	0.111097	0	0.0642304	0	0	0.044695	0	0	0
Bacteroidota-sp-006_GC_00001663	0.228118	0.146288	0.288935	0	0.0759214	0.0642304	0.191102	0.176299	0.26817	1.05462	1.38425	0.469399
Bacteroidota-sp-006_GC_00001664	0.661543	0.54858	1.7914	1.66646	0.607372	0.256922	0.0382204	0.176299	0.156433	0.119843	0.0494375	0
Bacteroidota-sp-006_GC_00001665	1.25465	2.45032	3.87173	4.88828	0.607372	1.02769	0.726187	0.235066	0.26817	0.215718	0.222469	0.281639
Bacteroidota-sp-006_GC_00001666	0.319365	0.292576	0.809018	0.111097	0.227764	0.321152	0.0764407	0	0.044695	0.0479374	0.0494375	0.018776
Bacteroidota-sp-006_GC_00001667	0.136871	0.36572	0.520083	0.333291	0	0	0.0382204	0.0587665	0.0223475	0.0239687	0.0494375	0
Bacteroidota-sp-006_GC_00001668	0.182495	0.109716	0.173361	0.77768	0	0.0642304	0	0	0.044695	0.0239687	0.0247188	0
Bacteroidota-sp-006_GC_00001669	0.593107	1.02402	0.866806	0.999874	0.151843	0.128461	0.191102	0.176299	0.0223475	0.071906	0.173031	0.0938798
Bacteroidota-sp-006_GC_00001670	0.342177	0.36572	0.57787	1.33317	0.607372	0.0642304	0.0764407	0	0.0223475	0.0479374	0	0.018776
Bacteroidota-sp-006_GC_00001671	2.00744	3.18176	4.73854	6.66583	1.0629	1.54153	0.726187	0.117533	0.469298	0.431436	0.247188	0.225311
Bacteroidota-sp-006_GC_00001672	0.182495	0.402292	0.57787	0.888777	0	0.128461	0.152881	0.0587665	0.0670426	0.0239687	0	0.018776
Bacteroidota-sp-006_GC_00001673	0.25093	0.109716	0.115574	0.111097	0	0	0.0764407	0	0	0	0	0
Bacteroidota-sp-006_GC_00001674	0.661543	0.841156	1.84919	2.66633	0.303686	0.256922	0.458644	0	0.223475	0.143812	0.19775	0.131432
Bacteroidota-sp-006_GC_00001675	3.87801	7.64355	10.2861	16.9979	2.73317	2.05537	1.79636	1.0578	1.13972	1.46209	2.24941	1.18289
Bacteroidota-sp-006_GC_00001676	0.729978	0.841156	1.67582	3.22182	0.379607	0.192691	0.458644	0.176299	0.201128	0.119843	0.222469	0.0751038
Bacteroidota-sp-006_GC_00001677	1.41433	1.79203	2.31148	2.99962	0.455529	0.449613	0.343983	0.176299	0.201128	0.119843	0.346063	0.319191
Bacteroidota-sp-006_GC_00001679	0.228118	0.329148	0.924593	0.222194	0.0759214	0.128461	0.0382204	0.117533	0.0893901	0.071906	0.0247188	0.0375519
Bacteroidota-sp-006_GC_00001680	0.114059	0.292576	0.462296	0.333291	0	0	0.0382204	0	0	0.071906	0.0988751	0.0375519
Bacteroidota-sp-006_GC_00001681	0.114059	0.585152	0.288935	0.333291	0.227764	0.128461	0.0382204	0	0	0.0239687	0.0247188	0
Bacteroidota-sp-006_GC_00001684	0.319365	0.36572	0.809018	0.333291	0.0759214	0.192691	0.152881	0.0587665	0.044695	0.0479374	0	0.0751038
Bacteroidota-sp-006_GC_00001686	1.48277	2.7429	2.36927	3.11072	0.986979	0.770765	0.764407	0	0.26817	0.71906	0.568532	0.319191
Bacteroidota-sp-006_GC_00001687	0.0912473	0.146288	0.693444	0.222194	0.0759214	0.192691	0.191102	0.0587665	0	0.071906	0.0247188	0.018776
Bacteroidota-sp-006_GC_00001688	1.30027	2.81604	5.54756	11.5541	1.59435	1.60576	0.764407	0.470132	1.13972	1.2224	0.247188	0.225311
Bacteroidota-sp-006_GC_00001689	0.273742	0.475436	0.866806	0.666583	0.455529	0.128461	0.114661	0	0.044695	0.0239687	0.0247188	0.0751038
Bacteroidota-sp-006_GC_00001691	0.479048	0.658296	0.751231	0.77768	0.151843	0.128461	0.191102	0.0587665	0.111738	0.119843	0.271906	0.0563279
Bacteroidota-sp-006_GC_00001692	0.479048	0.768012	1.27131	2.22194	0.303686	0.449613	0.0764407	0	0.201128	0.0479374	0.123594	0.168984
Bacteroidota-sp-006_GC_00001694	0.159683	0.18286	0.866806	0.666583	0.151843	0.192691	0.0764407	0	0.0223475	0.0479374	0.0494375	0.018776
Bacteroidota-sp-006_GC_00001695	0.866849	0.987444	1.73361	1.77755	0.455529	0.770765	0.191102	0	0.223475	0.263655	0.19775	0.112656
Bacteroidota-sp-006_GC_00001696	0.364989	0.658296	1.15574	1.44426	0.151843	0.321152	0.114661	0.0587665	0.0893901	0.119843	0.0988751	0.0938798
Bacteroidota-sp-006_GC_00001697	0.912473	0.512008	0.751231	0.888777	0.303686	0	0.535085	0.470132	0.469298	1.84559	2.86738	0.826142
Bacteroidota-sp-006_GC_00001698	0.114059	0.292576	0.462296	0.222194	0.151843	0.256922	0.0764407	0	0.134085	0.071906	0.123594	0.0375519
Bacteroidota-sp-006_GC_00001699	0.798413	0.804584	1.50246	0.888777	0.683293	0.321152	0.267543	0.117533	0.134085	0.215718	0.0247188	0.018776
Bacteroidota-sp-006_GC_00001700	0.273742	0.219432	0.809018	1.11097	0.151843	0	0.114661	0.235066	0.0223475	0.0239687	0.173031	0.0375519
Bacteroidota-sp-006_GC_00001701	1.75651	2.23089	3.5828	4.88828	1.67027	1.73422	1.29949	0.940264	0.424603	0.311593	0.0247188	0.131432
Bacteroidota-sp-006_GC_00001702	0.228118	0.18286	0.404509	0.333291	0.0759214	0.0642304	0.0764407	0	0.044695	0.0958747	0	0.018776
Bacteroidota-sp-006_GC_00001703	1.11778	1.5726	1.15574	2.11085	0.607372	0.513843	0.229322	0	0.26817	0.167781	0.271906	0.281639
Bacteroidota-sp-006_GC_00001704	0.775602	0.9143	1.84919	2.44414	0.835136	0.578074	0.191102	0.235066	0.0223475	0.071906	0.0741563	0.0938798
Bacteroidota-sp-006_GC_00001705	0.0228118	0.18286	0.057787	0.666583	0.0759214	0.0642304	0.0382204	0.352599	0.17878	0.0239687	0.0988751	0.0751038
Bacteroidota-sp-006_GC_00001706	0.182495	0.841156	0.924593	1.11097	0.379607	0.192691	0.114661	0.117533	0.0223475	0.071906	0.173031	0.112656
Bacteroidota-sp-006_GC_00001707	2.78304	3.94978	7.28117	9.33216	2.04988	1.73422	1.45237	0.646431	0.670426	0.982716	0.889876	0.751038
Bacteroidota-sp-006_GC_00001708	0.684354	0.841156	1.09795	0.77768	0.303686	0.513843	0.0764407	0.0587665	0.111738	0.119843	0.271906	0.0375519
Bacteroidota-sp-006_GC_00001709	1.23184	1.09716	1.7914	2.88853	0.379607	0.192691	0.229322	0	0.17878	0.071906	0.271906	0.262863
Bacteroidota-sp-006_GC_00001710	0.205306	0.146288	0.404509	0.888777	0.151843	0.192691	0.305763	0.176299	0.044695	0.0479374	0.0741563	0.0375519
Bacteroidota-sp-006_GC_00001711	1.45996	1.46288	2.25369	4.22169	1.36659	1.09192	0.840848	1.2341	1.69841	5.60867	7.86057	3.39845
Bacteroidota-sp-006_GC_00001712	0.433424	1.35316	1.90697	1.88865	0.835136	0.449613	0.229322	0.117533	0.17878	0.0479374	0.19775	0.0751038
Bacteroidota-sp-006_GC_00001713	0.0456236	0.109716	0.404509	0.333291	0.0759214	0	0.0764407	0.176299	0.0223475	0	0	0.018776
Bacteroidota-sp-006_GC_00001714	1.32309	2.01146	2.77378	4.77718	0.911057	1.28461	0.535085	0.235066	0.335213	0.311593	0.0988751	0.0938798
Bacteroidota-sp-006_GC_00001715	1.96182	2.59661	3.40943	4.99937	0.835136	0.513843	1.18483	0.293832	0.402255	0.383499	0.741563	0.319191
Bacteroidota-sp-006_GC_00001716	0.114059	0.109716	0.115574	0.77768	0	0	0.0382204	0	0.044695	0	0	0
Bacteroidota-sp-006_GC_00001717	0.935284	0.658296	1.09795	2.33304	0.607372	0.192691	0.458644	0.117533	0.26817	0.479374	0.914594	0.582055
Bacteroidota-sp-006_GC_00001719	0.0684354	0.146288	0.231148	0.111097	0.151843	0.128461	0.0764407	0	0	0.071906	0	0.018776
Bacteroidota-sp-006_GC_00001720	0.889661	1.46288	1.56025	1.66646	0.303686	0.385382	0.229322	0.176299	0.111738	0.0958747	0.123594	0.0563279
Bacteroidota-sp-006_GC_00001721	0.889661	0.877728	1.15574	0.888777	0	0	0	0.0587665	0	0.119843	0	0
Bacteroidota-sp-006_GC_00001722	3.19365	6.18067	10.2283	18.9976	4.09976	2.37653	1.6817	1.35163	1.45259	1.67781	0.3955	0.337967
Bacteroidota-sp-006_GC_00001724	0.50186	0.402292	1.09795	1.66646	0.303686	0.0642304	0.0382204	0.235066	0.0223475	0.071906	0.173031	0.0375519
Bacteroidota-sp-006_GC_00001725	0.593107	1.02402	1.73361	1.44426	0.683293	0.128461	0.0382204	0.176299	0.156433	0.143812	0.148313	0.0375519
Bacteroidota-sp-006_GC_00001726	0.524672	0.694868	1.3291	1.66646	0.683293	0.256922	0.382204	0	0.0893901	0.0479374	0.444938	0.0938798
Bacteroidota-sp-006_GC_00001728	0.707166	0.877728	0.809018	1.11097	0.151843	0.128461	0.0382204	0.0587665	0.0223475	0.119843	0.148313	0.0751038
Bacteroidota-sp-006_GC_00001729	0.319365	0.292576	0.346722	0.555486	0.303686	0.0642304	0.191102	0	0.134085	0.071906	0.0741563	0.0563279
Bacteroidota-sp-006_GC_00001730	0.387801	0.438864	0.693444	0.888777	0.455529	0.128461	0.0382204	0.0587665	0.111738	0.143812	0.0247188	0.018776
Bacteroidota-sp-006_GC_00001731	5.24672	8.26527	19.4164	22.4416	6.52924	4.56036	3.24873	0.763964	1.87719	1.24637	0.939313	0.863694
Bacteroidota-sp-006_GC_00001732	0.228118	0.329148	0.693444	3.66621	0.151843	0.642304	0.0764407	0	0.0670426	0.215718	0.543813	0.319191
Bacteroidota-sp-006_GC_00001733	0.136871	0.18286	0.115574	0.333291	0	0.0642304	0	0	0	0.0479374	0.0494375	0.018776
Bacteroidota-sp-006_GC_00001734	0.615919	1.79203	2.60042	2.77743	0.986979	0.321152	0.114661	0.0587665	0.245823	0.119843	0.123594	0.0751038
Bacteroidota-sp-006_GC_00001735	0.775602	0.841156	0.98238	2.77743	0.227764	0.449613	0.267543	0.176299	0.0223475	0	0	0.018776
Bacteroidota-sp-006_GC_00001736	0.273742	0.54858	0.520083	0.77768	0.151843	0.0642304	0.267543	0	0.245823	0.119843	0.0741563	0.018776
Bacteroidota-sp-006_GC_00001737	0.159683	0.073144	0.231148	0.111097	0.0759214	0	0	0	0.0223475	0	0	0
Bacteroidota-sp-006_GC_00001738	2.48649	5.26637	8.8992	14.2204	4.2516	2.1196	1.49059	0.99903	0.938596	0.958747	0.420219	0.319191
Bacteroidota-sp-006_GC_00001739	0.342177	1.02402	0.693444	0.77768	0	0.128461	0.229322	0	0.111738	0.143812	0.123594	0.0563279
Bacteroidota-sp-006_GC_00001741	2.23556	3.47434	2.31148	3.11072	0.53145	0.128461	0.229322	0	0.044695	0.0479374	0.0247188	0.018776
Bacteroidota-sp-006_GC_00001742	0.136871	0.36572	0.635657	0.444389	0.379607	0.256922	0.0382204	0.0587665	0	0.0239687	0	0.0938798
Bacteroidota-sp-006_GC_00001743	0.114059	0.219432	0.404509	0.888777	0	0.128461	0.0382204	0.0587665	0.044695	0.0239687	0.0247188	0
Bacteroidota-sp-006_GC_00001744	1.30027	1.5726	2.42706	5.66596	1.29066	0.642304	0.573306	0.411365	0.290518	0.35953	0.0247188	0.112656
Bacteroidota-sp-006_GC_00001745	0.342177	0.36572	1.73361	0.77768	0.379607	0.321152	0.152881	0.352599	0.0893901	0.071906	0.0247188	0.0563279
Bacteroidota-sp-006_GC_00001746	1.71089	3.76692	5.37419	9.44326	2.35356	1.60576	0.573306	0.293832	0.290518	0.55128	0.148313	0.131432
Bacteroidota-sp-006_GC_00001747	0.433424	0.585152	0.98238	2.33304	0.227764	0.256922	0.191102	0.0587665	0.134085	0.311593	0.123594	0.0375519
Bacteroidota-sp-006_GC_00001748	0.410613	0.36572	1.38689	0.555486	0.303686	0.128461	0.152881	0.0587665	0.0223475	0	0.222469	0.0751038
Bacteroidota-sp-006_GC_00001749	0.273742	0.18286	0.57787	0.222194	0.53145	0	0	0.0587665	0.044695	0.0239687	0.0988751	0.018776
Bacteroidota-sp-006_GC_00001751	3.21647	5.44923	8.43691	13.665	2.80909	2.05537	1.22305	0.352599	0.916248	0.958747	1.03819	0.675934
Bacteroidota-sp-006_GC_00001752	0.479048	0.658296	1.15574	0.888777	0.303686	0	0.0764407	0.0587665	0.0223475	0.0479374	0.0494375	0.0751038
Bacteroidota-sp-006_GC_00001753	0.0684354	0.329148	0.346722	0.555486	0.0759214	0	0.0764407	0.0587665	0.0223475	0.071906	0.0494375	0.018776
Bacteroidota-sp-006_GC_00001755	0.410613	0.768012	0.98238	1.55536	0.379607	0.321152	0.0382204	0	0.044695	0.0958747	0.173031	0.018776
Bacteroidota-sp-006_GC_00001756	0.273742	0.438864	0.404509	0.999874	0	0.0642304	0.152881	0	0.0670426	0	0	0.0751038
Bacteroidota-sp-006_GC_00001757	0.273742	0.219432	0.231148	0.888777	0.0759214	0.0642304	0	0	0.0670426	0	0.0494375	0.018776
Bacteroidota-sp-006_GC_00001758	0.296554	0.256004	0.404509	0.666583	0.0759214	0.513843	0.0382204	0	0.0670426	0.0479374	0.0494375	0.0938798
Bacteroidota-sp-006_GC_00001759	0.387801	0.36572	0.404509	0.333291	0.303686	0.128461	0.0764407	0	0.0670426	0.071906	0.222469	0.0938798
Bacteroidota-sp-006_GC_00001761	0.0912473	0.073144	0.231148	0.222194	0.151843	0.0642304	0.0382204	0	0.0223475	0	0.0247188	0
Bacteroidota-sp-006_GC_00001763	1.5512	2.04803	1.61804	1.44426	0.759214	0.321152	0.343983	0.117533	0.111738	0.215718	0.19775	0.206536
Bacteroidota-sp-006_GC_00001764	0.342177	0.292576	0.173361	0.333291	0.151843	0.192691	0.0764407	0.117533	0.111738	0.0479374	0.19775	0.0375519
Bacteroidota-sp-006_GC_00001765	0.661543	0.877728	1.27131	1.55536	0.53145	0.256922	0.343983	0.176299	0.0893901	0.071906	0.0247188	0.0563279
Bacteroidota-sp-006_GC_00001768	1.82495	1.8286	2.48484	3.7773	1.21474	2.44076	0.99373	0.646431	0.558688	0.407468	0.0741563	0.18776
Bacteroidota-sp-006_GC_00001769	0.729978	1.1703	1.38689	0.77768	0.607372	0.385382	0.114661	0	0.245823	0.143812	0.0741563	0.281639
Bacteroidota-sp-006_GC_00001770	12.1359	19.9683	34.8456	94.7659	13.1344	8.54264	6.91789	6.40555	5.18462	8.24523	3.26288	4.3748
Bacteroidota-sp-006_GC_00001771	0.319365	0.438864	0.288935	0.444389	0.303686	0.128461	0.0764407	0	0	0	0.0247188	0.0375519
Bacteroidota-sp-006_GC_00001772	0.547484	0.9143	1.09795	0.222194	0.151843	0.128461	0.191102	0.117533	0.0893901	0.071906	0.271906	0.18776
Bacteroidota-sp-006_GC_00001773	0.935284	1.20688	1.56025	2.22194	0.607372	0.642304	0.917289	0.176299	0.201128	0.263655	0.222469	0.112656
Bacteroidota-sp-006_GC_00001774	0.524672	0.585152	1.3291	1.55536	0.53145	0.256922	0.267543	0	0.111738	0.167781	0.0494375	0.18776
Bacteroidota-sp-006_GC_00001775	0.75279	1.28002	2.71599	1.11097	0.759214	0.385382	0.305763	0.0587665	0.0893901	0.191749	0.296625	0.131432
Bacteroidota-sp-006_GC_00001778	0.296554	0.475436	0.520083	0.77768	0.53145	0.256922	0.152881	0.0587665	0.0893901	0.143812	0.0494375	0.018776
Bacteroidota-sp-006_GC_00001779	0.479048	0.73144	0.346722	0.666583	0.227764	0.449613	0.0764407	0	0.044695	0.0958747	0.0741563	0.0563279
Bacteroidota-sp-006_GC_00001780	0.524672	0.950872	1.27131	0.999874	0.379607	0.192691	0.229322	0.176299	0.111738	0.143812	0.296625	0.0563279
Bacteroidota-sp-006_GC_00001781	0.912473	1.20688	2.48484	1.55536	0.911057	0.578074	0.305763	0.176299	0.044695	0.239687	0.370782	0.206536
Bacteroidota-sp-006_GC_00001782	0.319365	0.804584	0.520083	0.999874	0.455529	0.385382	0.267543	0.176299	0.111738	0.167781	0.0247188	0.0563279
Bacteroidota-sp-006_GC_00001783	1.64245	1.93832	2.42706	2.66633	1.89804	0.899226	0.840848	0.117533	0.402255	0.455405	0.296625	0.225311
Bacteroidota-sp-006_GC_00001784	0.205306	0.329148	0.404509	0.111097	0.379607	0.385382	0.0382204	0.0587665	0.0893901	0.071906	0.0247188	0
Bacteroidota-sp-006_GC_00001785	2.14431	2.0846	2.36927	1.77755	0.303686	0.192691	0.229322	0.0587665	0.044695	0	0.0247188	0.0375519
Bacteroidota-sp-006_GC_00001786	1.82495	2.88919	3.23607	5.77705	0.986979	1.34884	0.496865	0.0587665	0.44695	0.215718	0.59325	0.262863
Bacteroidota-sp-006_GC_00001788	0.342177	0.36572	0.462296	0.333291	0.0759214	0.0642304	0.229322	0	0.0670426	0	0.0494375	0
Bacteroidota-sp-006_GC_00001790	0.0912473	0	0.115574	0.222194	0	0	0.0382204	0.0587665	0.0893901	0.191749	0.0988751	0.112656
Bacteroidota-sp-006_GC_00001793	0.182495	0.073144	0.115574	0	0	0	0	0	0.044695	0.0239687	0	0
Bacteroidota-sp-006_GC_00001795	0.296554	0.54858	0.635657	0.333291	0.0759214	0.0642304	0.114661	0.0587665	0	0.0479374	0.0741563	0.018776
Bacteroidota-sp-006_GC_00001796	0.889661	1.42631	3.1205	3.8884	0.53145	0.578074	0.458644	0.293832	0.156433	0.287624	0.346063	0.112656
Bacteroidota-sp-006_GC_00001797	0.296554	0.18286	0.288935	0.333291	0.303686	0	0	0.117533	0.0893901	0.239687	0.59325	0.356743
Bacteroidota-sp-006_GC_00001799	0.0912473	0.109716	0.288935	0.111097	0.0759214	0	0	0	0.044695	0	0.0247188	0.018776
Bacteroidota-sp-006_GC_00001800	0.547484	0.585152	1.38689	0.999874	0.455529	0.321152	0.343983	0.176299	0.0893901	0.0239687	0.0988751	0.0938798
Bacteroidota-sp-006_GC_00001801	0.136871	0.036572	0.346722	0.111097	0.227764	0.256922	0.0764407	0.0587665	0	0.0239687	0	0.0375519
Bacteroidota-sp-006_GC_00001802	0.205306	0.146288	0.115574	0.333291	0	0	0.0382204	0	0	0.071906	0.0741563	0.0375519
Bacteroidota-sp-006_GC_00001803	0.844037	0.54858	0.751231	0.666583	0.303686	0.256922	0.229322	0.0587665	0.201128	0.431436	0.247188	0.206536
Bacteroidota-sp-006_GC_00001805	0.159683	0.036572	0.115574	0.222194	0	0.0642304	0.0764407	0	0	0	0	0.018776
Bacteroidota-sp-006_GC_00001806	1.75651	2.52347	4.10288	5.88815	1.74619	0.834995	0.955509	0.470132	0.983291	0.503342	0.370782	0.244087
Bacteroidota-sp-006_GC_00001807	0.0456236	0.292576	0.115574	0.555486	0.303686	0.0642304	0.0382204	0	0.0223475	0.0479374	0.123594	0.018776
Bacteroidota-sp-006_GC_00001808	0.182495	0.146288	0.346722	0.444389	0	0.128461	0.0764407	0	0.044695	0.071906	0	0
Bacteroidota-sp-006_GC_00001809	1.20903	1.02402	1.15574	1.88865	0.53145	0.834995	0.420424	0.940264	0.826858	2.54068	4.49882	1.5584
Bacteroidota-sp-006_GC_00001810	0.25093	0.292576	1.09795	1.33317	0.151843	0.128461	0.267543	0	0.0670426	0.143812	0.0741563	0.0563279
Bacteroidota-sp-006_GC_00001811	0.228118	0.219432	0.751231	0.333291	0.303686	0.449613	0.0382204	0.0587665	0.0670426	0.0958747	0.173031	0.0375519
Bacteroidota-sp-006_GC_00001812	0.0912473	0.109716	0.115574	0	0.227764	0.0642304	0	0.235066	0.0670426	0.35953	0.494375	0.168984
Bacteroidota-sp-006_GC_00001813	0.364989	0.621724	1.44468	0.888777	0.303686	0.128461	0.0764407	0.117533	0	0	0.0247188	0.112656
Bacteroidota-sp-006_GC_00001815	0.205306	0.512008	0.231148	0.666583	0	0.192691	0.114661	0	0.0223475	0.0958747	0.0494375	0
Bacteroidota-sp-006_GC_00001817	1.14059	2.26746	3.46722	5.44376	1.29066	0.578074	0.764407	0.352599	0.491645	0.431436	0.568532	0.018776
Bacteroidota-sp-006_GC_00001819	0.456236	0.585152	0.809018	1.66646	0.303686	0.385382	0.152881	0.235066	0.17878	0.167781	0.0494375	0.150208
Bacteroidota-sp-006_GC_00001820	0.0912473	0.219432	0.115574	0.888777	0.151843	0.0642304	0.114661	0	0	0.0239687	0.0988751	0
Bacteroidota-sp-006_GC_00001821	0.0912473	0.475436	0.635657	1.22207	0.151843	0.128461	0.114661	0.117533	0.044695	0.0958747	0.0494375	0.0375519
Bacteroidota-sp-006_GC_00001822	0.524672	0.54858	0.520083	0.555486	0.227764	0.256922	0.191102	0.117533	0	0.071906	0.271906	0
Bacteroidota-sp-006_GC_00001823	0.114059	0.219432	0.520083	0.333291	0	0.0642304	0.0382204	0	0.044695	0.0239687	0.0988751	0.018776
Bacteroidota-sp-006_GC_00001824	1.43714	2.01146	3.17829	3.55511	0.53145	0.770765	0.573306	0.293832	0.223475	0.335562	0.222469	0.244087
Bacteroidota-sp-006_GC_00001825	0.273742	0.219432	0.231148	0.666583	0	0	0.0764407	0.0587665	0.0670426	0.071906	0.0494375	0
Bacteroidota-sp-006_GC_00001826	1.20903	0.987444	2.19591	1.88865	0.911057	0.899226	1.07017	0.646431	1.29616	4.07468	6.13025	1.91515
Bacteroidota-sp-006_GC_00001827	0.684354	1.02402	1.67582	1.88865	0.227764	0.385382	0.343983	0.176299	0.245823	0.383499	0.123594	0.0938798
Bacteroidota-sp-006_GC_00001828	0.707166	0.804584	1.56025	0.77768	0.683293	0.256922	0.535085	0.176299	0.245823	0.071906	0.19775	0.131432
Bacteroidota-sp-006_GC_00001829	1.18621	2.41375	2.54263	4.66608	0.455529	0.642304	0.152881	0.235066	0.379908	0.167781	0.494375	0.168984
Bacteroidota-sp-006_GC_00001831	1.25465	0.804584	1.90697	1.22207	0.607372	0.449613	0.229322	0.235066	0.134085	0.0958747	0.19775	0
Bacteroidota-sp-006_GC_00001832	0.114059	0.36572	0.57787	0.444389	0	0.192691	0.305763	0	0.044695	0.215718	0.0988751	0.0563279
Bacteroidota-sp-006_GC_00001833	0.821225	1.02402	1.44468	1.88865	0.53145	0.385382	0.267543	0.0587665	0.0670426	0.191749	0.0494375	0.018776
Bacteroidota-sp-006_GC_00001834	0.182495	0.18286	0.173361	0.111097	0.151843	0	0.0764407	0	0.044695	0.0239687	0	0.0563279
Bacteroidota-sp-006_GC_00001835	0.182495	0.585152	0.809018	0.555486	0	0.128461	0.0764407	0	0.0223475	0.071906	0.0247188	0.0563279
Bacteroidota-sp-006_GC_00001836	0.593107	1.71888	2.42706	2.55523	0.455529	0.706534	0.305763	0.293832	0.044695	0.191749	0.123594	0.112656
Bacteroidota-sp-006_GC_00001837	0.707166	0.73144	0.751231	2.11085	0.683293	0.578074	0.0764407	0.352599	0.0670426	0.071906	0.123594	0.0938798
Bacteroidota-sp-006_GC_00001838	1.45996	2.41375	2.31148	3.9995	0.607372	0.578074	0.955509	0.117533	0.335213	0.455405	0.519094	0.18776
Bacteroidota-sp-006_GC_00001839	0.159683	0.073144	0.057787	0.333291	0.0759214	0.0642304	0.0382204	0	0.0223475	0.0479374	0	0.0563279
Bacteroidota-sp-006_GC_00001842	0.228118	0.219432	0.231148	0.333291	0.379607	0.0642304	0.0382204	0	0.0223475	0.0239687	0	0.018776
Bacteroidota-sp-006_GC_00001843	0.228118	0	0.462296	0.77768	0.0759214	0	0.0382204	0.117533	0.0223475	0.0239687	0.0494375	0.018776
Bacteroidota-sp-006_GC_00001845	1.04934	1.75546	2.71599	2.88853	0.759214	0.385382	0.420424	0.117533	0.26817	0.191749	0.271906	0.131432
Bacteroidota-sp-006_GC_00001846	0.821225	1.24345	1.38689	0.444389	0	0.578074	0.420424	0.176299	0.201128	0.143812	0.741563	0.168984
Bacteroidota-sp-006_GC_00001847	0.364989	0.438864	0.520083	0.77768	0.151843	0.0642304	0.152881	0	0.156433	0.119843	0.0494375	0.018776
Bacteroidota-sp-006_GC_00001848	0.593107	0.877728	1.04017	1.55536	0.151843	0.128461	0.0382204	0	0.044695	0.071906	0.148313	0.0751038
Bacteroidota-sp-006_GC_00001849	0.729978	0.804584	1.21353	1.44426	0.986979	0.385382	0.305763	0.117533	0.134085	0.0958747	0.148313	0.131432
Bacteroidota-sp-006_GC_00001850	0.136871	0.18286	0.231148	0.444389	0.227764	0	0.114661	0	0.0670426	0	0	0
Bacteroidota-sp-006_GC_00001851	0.296554	0.438864	1.38689	1.11097	0.0759214	0.0642304	0.0764407	0.0587665	0.0893901	0.0479374	0.0247188	0.0375519
Bacteroidota-sp-006_GC_00001854	1.80213	2.34061	3.87173	4.44389	0.835136	0.899226	0.573306	0.352599	0.379908	0.743029	0.321344	0.544503
Bacteroidota-sp-006_GC_00001855	0.844037	0.621724	0.924593	0.666583	0.303686	0.385382	0.305763	0.293832	0.558688	1.55796	2.86738	0.88247
Bacteroidota-sp-006_GC_00001856	0.182495	0.18286	0.231148	0.111097	0.151843	0.128461	0	0	0	0.0479374	0.0494375	0
Bacteroidota-sp-006_GC_00001857	0.296554	0.438864	0.404509	0.333291	0.0759214	0.0642304	0.191102	0.235066	0.111738	0.0239687	0.0494375	0.0375519
Bacteroidota-sp-006_GC_00001858	0.228118	0.512008	0.809018	0.333291	0.0759214	0.0642304	0.0382204	0.0587665	0.0223475	0.0239687	0.0988751	0.0751038
Bacteroidota-sp-006_GC_00001859	5.61171	9.50872	19.9943	13.1095	3.34054	3.5969	2.17856	1.11656	0.938596	1.31828	0.766282	0.431847
Bacteroidota-sp-006_GC_00001860	0.205306	0.36572	0.404509	0.999874	0	0.128461	0	0	0	0.071906	0.123594	0.0375519
Bacteroidota-sp-006_GC_00001861	0.547484	0.54858	1.50246	1.44426	1.21474	0.449613	0.191102	0.293832	0.17878	0.0479374	0	0.0375519
Bacteroidota-sp-006_GC_00001863	0.0456236	0.146288	0.173361	0.222194	0	0.128461	0.0382204	0	0.044695	0	0	0.0938798
Bacteroidota-sp-006_GC_00001865	1.04934	1.68231	4.04509	3.44401	1.21474	0.834995	0.687967	0.646431	0.223475	0.287624	0.148313	0.0375519
Bacteroidota-sp-006_GC_00001866	0.661543	1.02402	1.61804	1.66646	0.151843	0.256922	0.152881	0.117533	0.111738	0.0958747	0.0741563	0.112656
Bacteroidota-sp-006_GC_00001867	0.0684354	0.036572	0.115574	0.111097	0	0	0.0382204	0	0.0223475	0.143812	0.0494375	0
Bacteroidota-sp-006_GC_00001868	0.615919	0.73144	1.38689	1.44426	0.455529	0.449613	0.0764407	0.0587665	0.111738	0.0479374	0.0741563	0.131432
Bacteroidota-sp-006_GC_00001869	0.387801	0.658296	2.08033	2.55523	0.607372	0.385382	0	0.235066	0.044695	0.167781	0.0247188	0.0751038
Bacteroidota-sp-006_GC_00001870	4.97298	10.423	16.816	23.4415	5.23858	4.88151	2.79009	1.82176	1.96658	1.62987	1.28538	1.10778
Bacteroidota-sp-006_GC_00001872	8.94223	3.51091	0.693444	0.666583	0.0759214	0.321152	0.0382204	0	5.96679	17.3294	17.1548	25.7043
Bacteroidota-sp-006_GC_00001874	2.44086	2.23089	0.866806	0.888777	0.303686	0	0	0	0	0.0239687	0	0.018776
Bacteroidota-sp-006_GC_00001876	0.182495	0.146288	0.173361	0.666583	0	0	0	0.0587665	0.0893901	0.0479374	0.0988751	0.0938798
Bacteroidota-sp-006_GC_00001877	1.1634	1.42631	3.29386	5.66596	1.67027	0.899226	0.764407	0.293832	0.201128	0.383499	0.19775	0.18776
Bacteroidota-sp-006_GC_00001878	0.25093	0.621724	0.231148	0.555486	0.379607	0.321152	0.0764407	0.0587665	0.0893901	0.0239687	0	0
Bacteroidota-sp-006_GC_00001879	1.32309	2.15775	3.06271	1.88865	0.911057	0.770765	0.573306	0.0587665	0.335213	0.335562	0.19775	0.0751038
Bacteroidota-sp-006_GC_00001881	0.798413	0.950872	1.15574	2.11085	0.151843	0.385382	0.152881	0.0587665	0.201128	0.0479374	0.173031	0.150208
Bacteroidota-sp-006_GC_00001882	0.0456236	0.036572	0.115574	0.222194	0	0	0.0382204	0	0.044695	0.191749	0.346063	0.0563279
Bacteroidota-sp-006_GC_00001883	1.30027	1.86517	4.21845	6.11034	1.21474	0.834995	0.879068	0.763964	0.290518	0.287624	0.0741563	0.244087
Bacteroidota-sp-006_GC_00001884	2.69179	4.46179	7.85904	12.3318	2.35356	1.60576	1.75814	1.35163	1.09503	1.05462	0.642688	0.582055
Bacteroidota-sp-006_GC_00001885	0.866849	1.71888	2.25369	2.77743	0.683293	0.578074	0.649746	0.470132	0.17878	0.167781	0.543813	0.0751038
Bacteroidota-sp-006_GC_00001886	0.273742	0.329148	0.231148	1.22207	0.303686	0.0642304	0.114661	0.0587665	0.0670426	0.143812	0.173031	0.0563279
Bacteroidota-sp-006_GC_00001887	0.296554	0.256004	0.231148	0.111097	0	0.128461	0.0382204	0	0.0893901	0.0239687	0.0494375	0
Bacteroidota-sp-006_GC_00001888	0.182495	0	0.404509	0.222194	0.151843	0.128461	0	0	0.0670426	0	0.0247188	0
Bacteroidota-sp-006_GC_00001889	0.0684354	0.54858	0.520083	0.555486	0	0.0642304	0.191102	0.0587665	0.044695	0.0239687	0.0247188	0.0375519
Bacteroidota-sp-006_GC_00001891	0.433424	0.36572	0.404509	0.333291	0.151843	0.0642304	0.114661	0.0587665	0.0893901	0.0958747	0	0.0375519
Bacteroidota-sp-006_GC_00001893	0.228118	0.256004	0.173361	0.111097	0	0	0	0	0	0	0	0
Bacteroidota-sp-006_GC_00001894	0.296554	0.402292	0.693444	0.222194	0.151843	0.0642304	0.152881	0	0.0670426	0.0479374	0.148313	0.0563279
Bacteroidota-sp-006_GC_00001895	0.273742	0.219432	0.57787	0.555486	0.151843	0.0642304	0.114661	0.0587665	0.0223475	0.0479374	0.0247188	0.0375519
Bacteroidota-sp-006_GC_00001896	0.615919	0.402292	0.462296	0.888777	0.227764	0.321152	0.191102	0	0.044695	0.0958747	0.0494375	0.112656
Bacteroidota-sp-006_GC_00001897	0.319365	0.438864	0.809018	0.77768	0.911057	0.256922	0.0382204	0.0587665	0.044695	0.0958747	0	0.018776
Bacteroidota-sp-006_GC_00001899	0.0912473	0.036572	0.635657	0.444389	0.151843	0	0.191102	0.117533	0.044695	0.191749	0.0741563	0.112656
Bacteroidota-sp-006_GC_00001901	0.273742	0.256004	0.635657	0.333291	0.227764	0.192691	0.114661	0	0.0223475	0.0479374	0.148313	0.018776
Bacteroidota-sp-006_GC_00001902	0.866849	0.768012	1.38689	1.44426	0.303686	0.385382	0.191102	0.0587665	0.044695	0.0479374	0.148313	0.112656
Bacteroidota-sp-006_GC_00001903	0.387801	0.73144	1.90697	1.44426	0.0759214	0.192691	0.0764407	0	0.0893901	0.0958747	0.0247188	0.0375519
Bacteroidota-sp-006_GC_00001904	0.958096	1.75546	1.73361	2.11085	1.44251	0.385382	0.382204	0.176299	0.402255	0.455405	0.370782	0.112656
Bacteroidota-sp-006_GC_00001905	0.273742	0.329148	0.635657	0.888777	0.0759214	0.192691	0.0764407	0.0587665	0	0.0958747	0.0247188	0.018776
Bacteroidota-sp-006_GC_00001906	0.0912473	0.146288	0.462296	0.444389	0.151843	0.0642304	0.0382204	0	0	0	0.0494375	0
Bacteroidota-sp-006_GC_00001907	0.205306	0.18286	0	0.111097	0	0	0.0382204	0	0.0670426	0.0958747	0.173031	0.0375519
Bacteroidota-sp-006_GC_00001908	0.0684354	0.146288	0.520083	0.111097	0.0759214	0.0642304	0.114661	0.176299	0	0	0.0247188	0.0563279
Bacteroidota-sp-006_GC_00001909	0.273742	0.292576	0.693444	0.333291	0	0.256922	0.0382204	0	0.044695	0	0.0247188	0.018776
Bacteroidota-sp-006_GC_00001910	0.547484	0.292576	1.21353	1.88865	0.227764	0.385382	0.229322	0.117533	0.0893901	0.119843	0.148313	0.131432
Bacteroidota-sp-006_GC_00001912	0.205306	0.475436	0.57787	0.111097	0.227764	0.192691	0.152881	0.293832	0.044695	0.0958747	0.0741563	0.0938798
Bacteroidota-sp-006_GC_00001913	0.0684354	0.073144	0.404509	0	0	0.128461	0	0	0.0223475	0	0.0247188	0
Bacteroidota-sp-006_GC_00001914	0.570295	0.54858	1.04017	0.77768	0.303686	0.0642304	0.0764407	0.117533	0.044695	0.0479374	0.173031	0.0563279
Bacteroidota-sp-006_GC_00001915	1.18621	1.93832	2.60042	2.11085	1.13882	0.449613	0.229322	0.235066	0.223475	0.167781	0.148313	0.0938798
Bacteroidota-sp-006_GC_00001916	0.387801	1.1703	0.924593	1.66646	0.303686	0.770765	0.267543	0.235066	0.0670426	0.311593	0.617969	0.168984
Bacteroidota-sp-006_GC_00001917	1.59683	1.49945	2.31148	1.44426	0.379607	0.963456	0.152881	0.293832	0.044695	0.119843	0.3955	0.131432
Bacteroidota-sp-006_GC_00001918	1.89338	3.36462	5.31641	6.44364	1.82211	0.706534	0.879068	0.293832	0.44695	0.455405	0.123594	0.356743
Bacteroidota-sp-006_GC_00001919	5.99951	7.75327	5.7787	6.77693	1.51843	0.770765	0.99373	0.235066	0.134085	0.191749	0.0247188	0.18776
Bacteroidota-sp-006_GC_00001920	0.205306	0.36572	0.635657	1.33317	0.0759214	0	0	0	0.0223475	0.071906	0.0741563	0.018776
Bacteroidota-sp-006_GC_00001921	0.228118	0.329148	1.15574	0.77768	0.379607	0.449613	0.0764407	0	0.111738	0.0479374	0.0494375	0
Bacteroidota-sp-006_GC_00001922	0.182495	0.219432	0.288935	0.444389	0.303686	0.128461	0.0382204	0	0.0670426	0.0479374	0	0.018776
Bacteroidota-sp-006_GC_00001923	0.593107	0.54858	0.924593	2.44414	0.455529	0.449613	0.0764407	0	0.156433	0.119843	0.0988751	0.018776
Bacteroidota-sp-006_GC_00001924	0.342177	0.329148	0.751231	0.666583	0.455529	0.0642304	0.267543	0	0.0670426	0.071906	0.0494375	0.0938798
Bacteroidota-sp-006_GC_00001925	0.273742	0.402292	0.751231	0.666583	0.227764	0.0642304	0.191102	0.0587665	0.111738	0.119843	0.148313	0
Bacteroidota-sp-006_GC_00001926	1.939	2.04803	4.79632	4.33279	0.759214	1.41307	0.879068	0.117533	0.379908	0.287624	0.123594	0.150208
Bacteroidota-sp-006_GC_00001927	0.159683	0.512008	0.57787	0.666583	0.303686	0.0642304	0.382204	0.0587665	0.0893901	0.119843	0.271906	0.0563279
Bacteroidota-sp-006_GC_00001930	0.0912473	0.109716	0.462296	0.444389	0.227764	0	0.0764407	0	0.0223475	0	0.0494375	0.018776
Bacteroidota-sp-006_GC_00001931	0.615919	1.02402	1.50246	1.77755	0.303686	0.834995	0.420424	0.176299	0.111738	0.0958747	0.0988751	0.112656
Bacteroidota-sp-006_GC_00001932	0.136871	0.256004	0.346722	0.333291	0.151843	0.128461	0.114661	0	0.0223475	0.0479374	0.0247188	0.018776
Bacteroidota-sp-006_GC_00001933	0.364989	0.438864	0.693444	1.33317	0.53145	0.192691	0.0382204	0	0.0893901	0.143812	0	0.0563279
Bacteroidota-sp-006_GC_00001935	0.798413	2.12118	2.88935	17.2201	1.44251	0.963456	1.10839	1.29286	1.05033	1.43812	0.0247188	0.732262
Bacteroidota-sp-006_GC_00001936	0.228118	0.694868	1.3291	0.999874	0.227764	0.256922	0.382204	0.0587665	0.0670426	0.143812	0.0988751	0.131432
Bacteroidota-sp-006_GC_00001937	0.114059	0.292576	0.520083	0.444389	0	0	0.0382204	0	0	0.071906	0.0247188	0
Bacteroidota-sp-006_GC_00001938	0.684354	1.06059	1.73361	1.88865	0.303686	0.385382	0.152881	0.352599	0.156433	0.0239687	0.0741563	0.0938798
Bacteroidota-sp-006_GC_00001939	0.0684354	0.219432	0.462296	0.111097	0	0.192691	0	0	0	0	0.0494375	0.0375519
Bacteroidota-sp-006_GC_00001940	0.570295	0.621724	0.866806	1.55536	0.379607	0.192691	0.382204	0	0.0670426	0.0479374	0.0494375	0.018776
Bacteroidota-sp-006_GC_00001941	5.65733	9.50872	10.3439	15.6647	5.01082	3.5969	1.45237	1.4104	1.25146	1.70178	1.06291	1.16411
Bacteroidota-sp-006_GC_00001942	0.319365	0.256004	0.462296	0.333291	0.455529	0.0642304	0.0764407	0	0.0223475	0.0239687	0	0.0751038
Bacteroidota-sp-006_GC_00001943	1.00372	1.1703	0.693444	1.55536	0.151843	0.0642304	0	0	0.0223475	0.0479374	0	0
Bacteroidota-sp-006_GC_00001944	0.25093	0.219432	0.57787	0.555486	0.379607	0	0.114661	0.117533	0.0670426	0.0958747	0.271906	0.0751038
Bacteroidota-sp-006_GC_00001945	0.821225	0.512008	1.50246	0.77768	1.13882	0.385382	0.535085	0.646431	0.916248	3.09196	5.19094	1.89637
Bacteroidota-sp-006_GC_00001946	0.0456236	0.329148	0.751231	0.888777	0	0.128461	0.191102	0	0.0893901	0.0479374	0	0
Bacteroidota-sp-006_GC_00001948	0.182495	0.109716	0.288935	1.11097	0	0.0642304	0.0764407	0	0	0	0.0988751	0.0563279
Bacteroidota-sp-006_GC_00001949	0.547484	0.256004	1.09795	0.444389	0.53145	0.321152	0.152881	0.117533	0.0223475	0.071906	0.0741563	0.150208
Bacteroidota-sp-006_GC_00001951	0.114059	0.256004	0.404509	0.333291	0.0759214	0	0.0764407	0	0	0.0239687	0.0247188	0
Bacteroidota-sp-006_GC_00001952	0.547484	0.36572	0.288935	0.222194	0	0	0	0	0.0223475	0	0	0
Bacteroidota-sp-006_GC_00001953	1.20903	1.13373	0.809018	0.888777	1.21474	0.449613	0.267543	0.176299	0.245823	0.119843	0.321344	0.112656
Bacteroidota-sp-006_GC_00001955	0.570295	0.475436	0.635657	0.77768	0.151843	0.256922	0.152881	0	0.044695	0.0479374	0.0247188	0.0563279
Bacteroidota-sp-006_GC_00001956	2.91991	3.58406	5.43198	8.11009	2.1258	2.05537	0.917289	1.0578	0.223475	0.263655	0.222469	0.0938798
Bacteroidota-sp-006_GC_00001957	0.159683	0.256004	0.346722	0.222194	0.759214	0.770765	0.535085	0	0.111738	0.0239687	0.0988751	0.0563279
Bacteroidota-sp-006_GC_00001958	0.136871	0.219432	0.288935	0.222194	0	0.256922	0	0	0	0	0	0
Bacteroidota-sp-006_GC_00001959	3.37615	5.41266	11.8463	14.4426	2.80909	3.14729	1.6817	0.99903	1.34085	1.31828	1.43369	0.582055
Bacteroidota-sp-006_GC_00001960	8.73692	12.2882	27.4488	33.8846	7.59214	5.84497	4.05136	2.23313	2.2124	2.25306	1.06291	0.844918
Bacteroidota-sp-006_GC_00001962	1.43714	2.15775	6.00985	10.6653	2.50541	1.79845	1.29949	0.470132	0.603383	0.623186	0.222469	0.431847
Bacteroidota-sp-006_GC_00001963	0.729978	1.49945	1.7914	3.55511	0.455529	0.642304	0.611526	0.352599	0.0670426	0.35953	0.222469	0.168984
Bacteroidota-sp-006_GC_00001964	0.547484	1.13373	1.38689	1.55536	0.0759214	0.385382	0.343983	0.176299	0.111738	0.0958747	0.19775	0.0938798
Bacteroidota-sp-006_GC_00001965	0.364989	0.36572	0.809018	1.22207	0.227764	0.0642304	0.114661	0	0.0670426	0.0479374	0.123594	0.0563279
Bacteroidota-sp-006_GC_00001966	0.821225	0.804584	1.50246	1.77755	0.227764	0.385382	0.191102	0	0.044695	0.143812	0.0741563	0.0375519
Bacteroidota-sp-006_GC_00001967	6.84354	9.76473	12.4242	14.2204	2.73317	1.86268	1.56704	0.99903	1.00564	0.982716	0.568532	0.938798
Bacteroidota-sp-006_GC_00001968	3.49021	5.99781	9.30371	9.99874	3.11278	2.18383	1.14661	0.587665	0.379908	0.35953	0.271906	0.488175
Bacteroidota-sp-006_GC_00001969	0.980908	1.24345	1.09795	1.88865	0.151843	0.256922	0.152881	0	0.134085	0.071906	0.0988751	0.112656
Bacteroidota-sp-006_GC_00001970	0.114059	0.256004	0.751231	0.888777	0	0.128461	0.0764407	0	0.0670426	0.0958747	0.0494375	0.0563279
Bacteroidota-sp-006_GC_00001971	1.32309	2.56004	4.56518	6.77693	2.35356	1.66999	1.03195	0.646431	0.290518	0.311593	0.19775	0.337967
Bacteroidota-sp-006_GC_00001972	0.114059	0.18286	0.173361	0.333291	0.151843	0.0642304	0.114661	0	0.0893901	0	0.0494375	0.018776
Bacteroidota-sp-006_GC_00001974	0.0684354	0.329148	0.231148	0.555486	0	0.128461	0	0	0	0	0.0247188	0
Bacteroidota-sp-006_GC_00001976	0.273742	0.512008	0.462296	0.333291	0.151843	0.0642304	0.0382204	0	0.111738	0	0.0741563	0
Bacteroidota-sp-006_GC_00001977	1.61964	2.9989	3.75616	6.55473	0.911057	1.02769	0.611526	0.293832	0.379908	0.311593	0.543813	0.525727
Bacteroidota-sp-006_GC_00001978	0.205306	0.219432	0.346722	0.222194	0.151843	0.192691	0.0382204	0.117533	0.0670426	0.0239687	0	0.018776
Bacteroidota-sp-006_GC_00001979	0.114059	0.146288	0.346722	0.222194	0.151843	0	0	0	0.044695	0	0.0741563	0.0751038
Bacteroidota-sp-006_GC_00001981	0.0912473	0.219432	0.346722	0.555486	0.303686	0.128461	0.152881	0.0587665	0.201128	0.431436	0.494375	0.225311
Bacteroidota-sp-006_GC_00001982	0.75279	1.13373	3.17829	2.11085	0.607372	0.385382	0.382204	0.176299	0.156433	0.071906	0.0988751	0.0751038
Bacteroidota-sp-006_GC_00001983	0.205306	0.219432	0.288935	0.555486	0.151843	0	0	0.0587665	0	0	0.173031	0
Bacteroidota-sp-006_GC_00001984	0.935284	1.28002	2.94714	1.88865	1.0629	0.128461	0.649746	0.176299	0.111738	0.0479374	0.0988751	0.0563279
Bacteroidota-sp-006_GC_00001985	0.0684354	0.073144	0.173361	0.77768	0.0759214	0.0642304	0	0	0.044695	0	0	0.018776
Bacteroidota-sp-006_GC_00001986	0.25093	0.18286	0.635657	0.555486	0.151843	0.0642304	0.191102	0.0587665	0	0.167781	0.321344	0.18776
Bacteroidota-sp-006_GC_00001988	0.0912473	0.219432	0.462296	0.555486	0.151843	0	0.191102	0	0.111738	0	0.0494375	0
Bacteroidota-sp-006_GC_00001989	0.114059	0.18286	0.57787	0.666583	0.151843	0.128461	0.0382204	0.117533	0	0.0239687	0	0
Bacteroidota-sp-006_GC_00001990	0.205306	0.256004	0.173361	0.333291	0.0759214	0.192691	0.0382204	0	0.044695	0.071906	0	0.018776
Bacteroidota-sp-006_GC_00001991	0.182495	0.18286	0.404509	0.555486	0.151843	0.0642304	0	0	0.0670426	0.0239687	0.0494375	0.018776
Bacteroidota-sp-006_GC_00001992	0.296554	0.621724	0.693444	1.55536	0.0759214	0.128461	0.0764407	0	0.0893901	0.0958747	0.148313	0.112656
Bacteroidota-sp-006_GC_00001994	0.182495	0.36572	0.346722	0.666583	0.151843	0.128461	0	0.117533	0	0.119843	0.123594	0.0375519
Bacteroidota-sp-006_GC_00001995	0.456236	0.292576	0.462296	0.111097	0.227764	0.256922	0.191102	0	0.0670426	0.311593	0.840438	0.206536
Bacteroidota-sp-006_GC_00001996	0.182495	0.146288	0.115574	0	0	0	0.229322	0	0.0893901	0	0	0
Bacteroidota-sp-006_GC_00001999	0.0456236	0.036572	0.288935	0	0	0	0.0382204	0	0	0.0239687	0.0247188	0.0938798
Bacteroidota-sp-006_GC_00002002	0.182495	0.18286	0.520083	0.333291	0.379607	0.128461	0.229322	0.235066	0.402255	1.31828	0.766282	0.319191
Bacteroidota-sp-006_GC_00002004	0.159683	0.36572	0.115574	0.111097	0.0759214	0	0.0382204	0	0.0670426	0	0.0247188	0
Bacteroidota-sp-006_GC_00002005	0.114059	0.073144	0.115574	0.111097	0.151843	0.0642304	0.0382204	0.0587665	0.0223475	0.0239687	0	0
Bacteroidota-sp-006_GC_00002006	0.0912473	0.146288	0.057787	0.222194	0.0759214	0	0.0764407	0.0587665	0	0	0.0247188	0.018776
Bacteroidota-sp-006_GC_00002007	0.136871	0.109716	0.346722	0.444389	0.303686	0	0.0382204	0	0	0	0	0
Bacteroidota-sp-006_GC_00002008	1.14059	1.24345	1.84919	1.22207	0.455529	0.385382	0.305763	0.0587665	0.0893901	0.119843	0.123594	0.150208
Bacteroidota-sp-006_GC_00002009	0.0456236	0.18286	0.346722	0.333291	0.0759214	0.128461	0.0382204	0.0587665	0.0223475	0.071906	0	0.018776
Bacteroidota-sp-006_GC_00002010	0.205306	0.512008	0.57787	0.333291	0.379607	0.256922	0.305763	0.0587665	0.0893901	0.071906	0.0494375	0.131432
Bacteroidota-sp-006_GC_00002012	1.07216	0.950872	1.7914	2.44414	0.455529	0.0642304	0.152881	0.0587665	0.044695	0.0958747	0.173031	0.112656
Bacteroidota-sp-006_GC_00002013	1.14059	1.71888	2.6582	3.55511	0.759214	0.706534	0.382204	0.176299	0.201128	0.311593	0.617969	0.0751038
Bacteroidota-sp-006_GC_00002014	0.433424	0.73144	1.50246	1.77755	0.227764	0	0.0764407	0.117533	0.111738	0.0958747	0.0741563	0.0375519
Bacteroidota-sp-006_GC_00002015	0.0912473	0.146288	0.115574	0.333291	0.151843	0	0	0.117533	0	0	0.0247188	0
Bacteroidota-sp-006_GC_00002016	1.00372	1.75546	2.94714	1.88865	0.986979	0.578074	0.573306	0.0587665	0.379908	0.311593	0.271906	0.150208
Bacteroidota-sp-006_GC_00002017	0.889661	0.9143	2.08033	2.88853	0.379607	0.899226	0.0382204	0.117533	0.111738	0.383499	0.222469	0.225311
Bacteroidota-sp-006_GC_00002018	0.50186	0.877728	0.751231	1.11097	0.227764	0.321152	0.152881	0	0.0670426	0.191749	0.0494375	0.0751038
Bacteroidota-sp-006_GC_00002019	0.228118	0.512008	0.57787	0	0	0	0.0764407	0	0.0670426	0.0239687	0.0247188	0.0375519
Bacteroidota-sp-006_GC_00002020	0.182495	0.292576	0.693444	1.33317	0.227764	0.192691	0.152881	0.0587665	0.156433	0.0479374	0.148313	0.0751038
Bacteroidota-sp-006_GC_00002021	0.296554	0.329148	0.57787	0.666583	0.151843	0.192691	0.191102	0	0.0670426	0.071906	0.148313	0.225311
Bacteroidota-sp-006_GC_00002022	0.75279	0.9143	1.38689	1.88865	0.379607	0.256922	0.382204	0.293832	0.0893901	0.263655	0.642688	0.319191
Bacteroidota-sp-006_GC_00002023	0.0684354	0.036572	0.404509	0.333291	0.0759214	0.0642304	0.0382204	0	0	0.0239687	0	0.018776
Bacteroidota-sp-006_GC_00002024	3.21647	6.94868	6.06764	10.8875	3.64423	2.31229	0.802628	0.528898	0.759816	0.599217	0.469657	0.713486
Bacteroidota-sp-006_GC_00002026	2.25837	3.21834	6.93444	6.44364	2.20172	2.37653	0.802628	0.470132	0.35756	0.838904	0.741563	0.638383
Bacteroidota-sp-006_GC_00002028	0.205306	0.329148	0.346722	0.222194	0.0759214	0.0642304	0	0.117533	0	0.0239687	0.148313	0.018776
Bacteroidota-sp-006_GC_00002029	12.8431	14.4459	32.5919	47.994	9.5661	9.24918	5.31263	2.99709	3.70969	3.88293	3.26288	2.29067
Bacteroidota-sp-006_GC_00002030	0.205306	0.292576	0.288935	0.333291	0.151843	0.0642304	0	0	0	0	0.0988751	0.0751038
Bacteroidota-sp-006_GC_00002031	0.479048	0.585152	0.924593	2.55523	0.759214	0.128461	0.0382204	0.0587665	0.0893901	0.0239687	0.123594	0.0563279
Bacteroidota-sp-006_GC_00002032	0.638731	1.20688	1.3291	1.44426	0.53145	0.706534	0.267543	0	0.111738	0.0239687	0.19775	0.0751038
Bacteroidota-sp-006_GC_00002033	0.182495	0.146288	0.115574	0	0	0.0642304	0	0	0.0223475	0	0	0.0563279
Bacteroidota-sp-006_GC_00002034	1.09497	0.804584	2.48484	1.77755	1.82211	1.02769	1.26127	0.587665	1.02799	2.7564	2.91681	1.31432
Bacteroidota-sp-006_GC_00002035	2.44086	2.59661	2.25369	1.44426	0.607372	0.128461	0.114661	0.117533	0	0	0	0
Bacteroidota-sp-006_GC_00002036	0.958096	1.46288	2.02255	1.66646	0.455529	0.513843	0.343983	0.352599	0.111738	0.0958747	0.271906	0.337967
Bacteroidota-sp-006_GC_00002037	0.821225	0.877728	1.38689	1.55536	0.303686	0.578074	0.152881	0.0587665	0.156433	0.191749	0.19775	0.0751038
Bacteroidota-sp-006_GC_00002039	0.364989	0.146288	0.346722	0.333291	0.303686	0.128461	0.152881	0.117533	0.044695	0.071906	0.123594	0.0751038
Bacteroidota-sp-006_GC_00002040	0.798413	1.13373	2.6582	2.88853	0.379607	0.578074	0.535085	0.470132	0.312865	0.838904	0.568532	0.244087
Bacteroidota-sp-006_GC_00002041	10.2197	11.5202	19.3587	17.109	8.04767	5.58805	3.66916	2.17436	1.58667	2.51671	3.51006	1.31432
Bacteroidota-sp-006_GC_00002042	0.912473	1.24345	1.44468	2.44414	0.759214	0.834995	0.305763	0.176299	0.111738	0.287624	0.173031	0.0375519
Bacteroidota-sp-006_GC_00002043	0.159683	0.109716	0.115574	0.222194	0.227764	0	0	0	0	0.215718	0.370782	0.0938798
Bacteroidota-sp-006_GC_00002044	0.0684354	0.036572	0.346722	0.111097	0.151843	0.0642304	0	0	0.0223475	0.071906	0.173031	0.168984
Bacteroidota-sp-006_GC_00002045	0.0912473	0.036572	0.346722	0.333291	0	0	0.0382204	0	0.0223475	0.191749	0.420219	0.0938798
Bacteroidota-sp-006_GC_00002046	0.342177	0.219432	0.346722	0.555486	0.0759214	0.128461	0	0.235066	0.156433	0.383499	0.519094	0.319191
Bacteroidota-sp-006_GC_00002047	0.524672	0.658296	0.520083	0.888777	0.455529	0.513843	0.0382204	0.117533	0.0893901	0.119843	0.123594	0.018776
Bacteroidota-sp-006_GC_00002048	0.0684354	0.109716	0.173361	0.111097	0	0.128461	0	0.0587665	0	0.0239687	0.0494375	0
Bacteroidota-sp-006_GC_00002049	0.342177	0.402292	0.751231	0.666583	0	0.0642304	0.0382204	0	0.044695	0.071906	0	0.018776
Bacteroidota-sp-006_GC_00002050	0.638731	0.841156	1.04017	2.11085	0.227764	0.578074	0.114661	0.117533	0.111738	0.0958747	0.19775	0.112656
Bacteroidota-sp-006_GC_00002051	1.98463	1.64574	2.71599	2.33304	1.29066	1.15615	0.267543	0.0587665	0.17878	0.263655	0.0988751	0.0751038
Bacteroidota-sp-006_GC_00002052	0.114059	0.18286	0.231148	0.111097	0.151843	0.0642304	0.114661	0	0.0670426	0	0.0988751	0
Bacteroidota-sp-006_GC_00002053	0.821225	0.9143	1.90697	0.999874	0.0759214	0.321152	0.382204	0	0.0670426	0.071906	0.0741563	0.0751038
Bacteroidota-sp-006_GC_00002055	0.387801	0.877728	0.924593	1.44426	0.227764	0.128461	0.191102	0.0587665	0.0223475	0.167781	0.222469	0.206536
Bacteroidota-sp-006_GC_00002056	1.02653	1.97489	2.36927	2.77743	0.53145	0.385382	0.802628	0.117533	0.558688	0.886841	1.80447	0.751038
Bacteroidota-sp-006_GC_00002057	0.228118	0.36572	0.346722	0.222194	0	0.321152	0.114661	0	0.0223475	0	0.0247188	0.0563279
Bacteroidota-sp-006_GC_00002058	0.159683	0.146288	0.115574	0	0.0759214	0	0.114661	0	0	0.071906	0	0.0375519
Bacteroidota-sp-006_GC_00002062	0.342177	0.36572	0.173361	0.444389	0.0759214	0	0.0382204	0	0.0223475	0.0239687	0.0247188	0.0375519
Bacteroidota-sp-006_GC_00002063	0.296554	0.73144	0.346722	0.444389	0.0759214	0.256922	0.267543	0.117533	0.0893901	0.0479374	0.0741563	0.0751038
Bacteroidota-sp-006_GC_00002064	0.342177	0.292576	0.751231	0.555486	0.303686	0.0642304	0.0382204	0	0.0223475	0.0479374	0.0247188	0.0563279
Bacteroidota-sp-006_GC_00002065	0.159683	0.402292	0.346722	0.555486	0	0	0	0	0	0	0.0494375	0.0375519
Bacteroidota-sp-006_GC_00002066	0.364989	0.512008	0.635657	0.555486	0.151843	0.0642304	0	0	0.044695	0.0479374	0.0247188	0
Bacteroidota-sp-006_GC_00002067	2.03025	3.14519	4.62296	6.22144	0.683293	1.15615	0.99373	0.587665	0.335213	0.503342	0.494375	0.206536
Bacteroidota-sp-006_GC_00002068	0.364989	0.292576	0.693444	0.888777	0.151843	0.0642304	0.0382204	0.0587665	0.0893901	0.071906	0.0247188	0.0751038
Bacteroidota-sp-006_GC_00002069	0.980908	1.28002	2.31148	1.11097	0.683293	0.321152	0.191102	0.411365	0.156433	0.0958747	0.0988751	0.112656
Bacteroidota-sp-006_GC_00002071	0.479048	0.768012	0.635657	1.11097	0.303686	0.256922	0.267543	0.117533	0.0670426	0.071906	0.173031	0.0563279
Bacteroidota-sp-006_GC_00002073	0.661543	0.950872	2.25369	1.88865	0.379607	0.513843	0.191102	0.352599	0.290518	0.287624	0.123594	0.018776
Bacteroidota-sp-006_GC_00002074	0.342177	0.438864	0.520083	0.222194	0.303686	0.192691	0.114661	0	0	0.0479374	0.0247188	0.0375519
Bacteroidota-sp-006_GC_00002075	0.364989	0.402292	0.809018	0.333291	0.227764	0.128461	0.114661	0.0587665	0.0670426	0.071906	0.0741563	0.018776
Bacteroidota-sp-006_GC_00002076	0.182495	0.329148	0.462296	0.999874	0.303686	0.128461	0.114661	0	0.0223475	0.0479374	0.0988751	0.0375519
Bacteroidota-sp-006_GC_00002077	0.387801	0.402292	0.520083	0.999874	0.303686	0.0642304	0.152881	0	0.0893901	0.0239687	0.0988751	0.0938798
Bacteroidota-sp-006_GC_00002078	0.159683	0.329148	0.173361	0	0	0	0.0764407	0.0587665	0.111738	0.0479374	0.0494375	0
Bacteroidota-sp-006_GC_00002079	0.0684354	0.073144	0.288935	0.111097	0	0.0642304	0	0	0	0.0239687	0.0494375	0.0375519
Bacteroidota-sp-006_GC_00002080	0.661543	1.02402	1.50246	3.33291	0.455529	0.128461	0.305763	0.176299	0.245823	0.287624	0.346063	0.300415
Bacteroidota-sp-006_GC_00002082	0.0228118	0.146288	0.173361	0.111097	0.0759214	0	0.0764407	0.0587665	0.0223475	0	0.0741563	0.018776
Bacteroidota-sp-006_GC_00002083	0.136871	0.219432	0.231148	0.77768	0.227764	0.192691	0.114661	0	0.0223475	0	0.148313	0.131432
Bacteroidota-sp-006_GC_00002084	0.205306	0.18286	0.173361	0.222194	0	0.0642304	0	0.0587665	0.0223475	0.0479374	0.0741563	0.18776
Bacteroidota-sp-006_GC_00002085	0.479048	0.402292	1.61804	0	0.151843	0.128461	0.114661	0	0.0223475	0.0958747	0	0
Bacteroidota-sp-006_GC_00002086	1.64245	2.19432	3.5828	8.99887	2.20172	0.899226	0.955509	0.411365	0.603383	1.10256	0.123594	0.525727
Bacteroidota-sp-006_GC_00002087	0.228118	0.475436	0.404509	0.222194	0.227764	0.0642304	0.0764407	0	0.044695	0.0239687	0.0988751	0.018776
Bacteroidota-sp-006_GC_00002088	0.228118	0.402292	1.38689	0.999874	0.151843	0.321152	0	0	0.0223475	0.167781	0.148313	0.112656
Bacteroidota-sp-006_GC_00002089	1.87057	2.92576	4.50739	7.33241	1.44251	1.4773	0.802628	0.470132	0.581035	0.743029	0.247188	0.18776
Bacteroidota-sp-006_GC_00002090	7.7332	15.3237	24.7906	51.6602	9.41426	6.42304	4.24246	2.35066	3.151	4.00277	2.1011	3.19191
Bacteroidota-sp-006_GC_00002094	0.136871	0.256004	0.404509	0.999874	0.0759214	0	0	0.117533	0.0893901	0.167781	0.642688	0.262863
Bacteroidota-sp-006_GC_00002095	0.136871	0.073144	0.462296	0.333291	0.227764	0	0.0382204	0	0.0893901	0	0	0
Bacteroidota-sp-006_GC_00002096	0.205306	0.402292	1.09795	0.222194	0.0759214	0.128461	0.152881	0	0.044695	0	0.0494375	0.0751038
Bacteroidota-sp-006_GC_00002097	0.707166	1.13373	2.31148	2.11085	0.455529	0.513843	0.687967	0.0587665	0.312865	0.263655	0.3955	0.131432
Bacteroidota-sp-006_GC_00002098	0.114059	0	0	0.333291	0.0759214	0.449613	0	0	0.0223475	0.0239687	0.173031	0.225311
Bacteroidota-sp-006_GC_00002099	7.98413	5.37609	15.3136	16.3313	11.9197	9.37764	5.96238	2.82079	1.34085	2.99608	2.96625	2.62863
Bacteroidota-sp-006_GC_00002100	1.25465	1.20688	1.38689	1.66646	1.0629	0.770765	0.496865	0.470132	0.491645	0.838904	2.62019	1.25799
Bacteroidota-sp-006_GC_00002101	0.0456236	0.109716	0.288935	0.111097	0.0759214	0	0.0764407	0	0	0	0.0247188	0.0375519
Bacteroidota-sp-006_GC_00002102	1.1634	2.63318	3.23607	5.22157	1.67027	1.02769	0.420424	0.293832	0.201128	0.143812	0.123594	0.18776
Bacteroidota-sp-006_GC_00002104	0.159683	0.036572	0.346722	0.444389	0.0759214	0	0	0	0	0.191749	0.0988751	0.018776
Bacteroidota-sp-006_GC_00002105	7.43665	8.04584	26.2353	45.772	8.73097	10.1484	5.88594	3.34969	3.48621	4.45817	6.17969	2.74129
Bacteroidota-sp-006_GC_00002106	3.71833	4.79093	6.76108	9.66545	1.89804	2.05537	1.07017	0.822731	1.05033	1.36621	2.12581	1.44575
Bacteroidota-sp-006_GC_00002107	0.273742	0.18286	0.635657	0.888777	0.303686	0.192691	0.152881	0	0.0670426	0.071906	0.0247188	0
Bacteroidota-sp-006_GC_00002109	1.07216	1.49945	2.36927	1.66646	0.911057	0.385382	0.420424	0.235066	0.223475	0.335562	0.444938	0.168984
Bacteroidota-sp-006_GC_00002110	0.319365	0.585152	0.98238	0.333291	0.379607	0.128461	0.152881	0.0587665	0.0670426	0.0958747	0.0988751	0.150208
Bacteroidota-sp-006_GC_00002113	0.25093	0.658296	0.693444	0.333291	0.455529	0.256922	0.0382204	0	0.044695	0.0479374	0.0247188	0.018776
Bacteroidota-sp-006_GC_00002114	1.89338	2.45032	3.87173	1.99975	1.29066	0.706534	0.458644	0.528898	0.402255	0.479374	0.692125	0.337967
Bacteroidota-sp-006_GC_00002115	0.0684354	0.073144	0.115574	0.77768	0.0759214	0.128461	0.191102	0	0.044695	0.0239687	0.0247188	0
Bacteroidota-sp-006_GC_00002116	0.205306	0.402292	0.288935	0.111097	0.227764	0.128461	0	0	0	0.0239687	0.0494375	0
Bacteroidota-sp-006_GC_00002117	0.615919	0.475436	1.04017	1.33317	0.379607	0.256922	0.114661	0	0.0670426	0.071906	0.0741563	0.0563279
Bacteroidota-sp-006_GC_00002118	0.182495	0.292576	0.404509	0.444389	0.151843	0.385382	0.114661	0	0.0223475	0.0479374	0	0.018776
Bacteroidota-sp-006_GC_00002119	0.0456236	0.109716	0.520083	1.33317	0.151843	0.0642304	0.114661	0	0.044695	0.071906	0.0988751	0
Bacteroidota-sp-006_GC_00002120	0.273742	0.402292	0.520083	0.888777	0.151843	0.192691	0.114661	0.117533	0.0223475	0.0239687	0.0741563	0.018776
Bacteroidota-sp-006_GC_00002121	0.296554	0.18286	0.57787	0	0.0759214	0	0.0382204	0	0.044695	0.0239687	0	0
Bacteroidota-sp-006_GC_00002124	4.0605	7.46069	7.33895	11.5541	2.58133	2.31229	1.26127	0.763964	0.737468	0.695092	0.370782	0.751038
Bacteroidota-sp-006_GC_00002125	0.798413	0.694868	1.73361	1.77755	0.303686	0.192691	0.229322	0.176299	0.044695	0.0479374	0.0988751	0.0938798
Bacteroidota-sp-006_GC_00002126	16.1051	35.4017	75.9899	123.54	19.2081	16.8284	12.1541	8.40361	7.41938	6.54345	2.42244	3.9054
Bacteroidota-sp-006_GC_00002127	0.615919	0.804584	0.866806	0.999874	0.379607	0.513843	0.267543	0.235066	0.469298	1.74971	0.543813	0.469399
Bacteroidota-sp-006_GC_00002131	0.228118	0.438864	0.346722	0.555486	0.227764	0.256922	0.152881	0.0587665	0.0893901	0.0239687	0	0
Bacteroidota-sp-006_GC_00002134	0.524672	1.24345	1.44468	1.44426	0.379607	0.128461	0.229322	0.176299	0.26817	0.287624	0.148313	0.244087
Bacteroidota-sp-006_GC_00002138	0.387801	0.658296	0.809018	0.222194	0.455529	0	0.152881	0	0.0670426	0.071906	0.0247188	0.018776
Bacteroidota-sp-006_GC_00002139	0.273742	0.329148	0.346722	1.11097	0.151843	0.128461	0	0	0	0.167781	0.642688	0.244087
Bacteroidota-sp-006_GC_00002140	0.387801	0.292576	1.04017	2.22194	0.151843	0	0.152881	0	0.044695	0	0.123594	0
Bacteroidota-sp-006_GC_00002142	0.0456236	0.146288	0.231148	0.111097	0	0	0.0382204	0	0.044695	0	0.0247188	0
Bacteroidota-sp-006_GC_00002144	0.524672	1.02402	1.84919	6.11034	0	0.192691	0.191102	0	0.0893901	0.143812	0.0988751	0.150208
Bacteroidota-sp-006_GC_00002147	0.136871	0.329148	0.809018	0.333291	0.151843	0.385382	0.152881	0.0587665	0.044695	0.0239687	0.0494375	0
Bacteroidota-sp-006_GC_00002148	0.593107	0.475436	0.809018	2.22194	0.151843	0.449613	0.0382204	0	0.0223475	0.143812	0.0988751	0.112656
Bacteroidota-sp-006_GC_00002150	8.32631	14.4094	27.0443	45.8831	7.21254	4.11075	4.89221	3.58475	3.46387	4.02674	1.26066	1.07023
Bacteroidota-sp-006_GC_00002151	0.0228118	0.219432	0.115574	0	0.151843	0	0.0382204	0.0587665	0	0	0.0247188	0.018776
Bacteroidota-sp-006_GC_00002154	2.28118	3.10862	6.29879	6.22144	1.51843	1.4773	0.802628	0.293832	0.692773	0.503342	0.519094	0.225311
Bacteroidota-sp-006_GC_00002155	1.20903	1.86517	2.71599	1.66646	0.379607	0.256922	0.229322	0.235066	0.111738	0.0958747	0.123594	0.206536
Bacteroidota-sp-006_GC_00002157	0.935284	1.1703	1.38689	2.33304	0.683293	0.513843	0.191102	0.117533	0.17878	0.0479374	0.543813	0.0938798
Bacteroidota-sp-006_GC_00002158	0.456236	0.475436	1.04017	0.555486	0.455529	0.385382	0.420424	0.176299	0.201128	0.143812	0.0247188	0.0751038
Bacteroidota-sp-006_GC_00002159	1.14059	1.64574	2.31148	2.55523	0.53145	0.128461	0.458644	0	0.223475	0.167781	0.346063	0.0938798
Bacteroidota-sp-006_GC_00002160	0.319365	0.256004	0.404509	1.55536	0.455529	0.321152	0.305763	0.587665	0.134085	0.071906	0.0494375	0.018776
Bacteroidota-sp-006_GC_00002161	0.136871	0.292576	0.809018	0.888777	0.53145	0.0642304	0.114661	0	0.0670426	0.143812	0.0247188	0.0375519
Bacteroidota-sp-006_GC_00002163	0.798413	1.38974	2.31148	2.66633	1.0629	0.513843	0.535085	0.0587665	0.26817	0.191749	0.346063	0.0938798
Bacteroidota-sp-006_GC_00002165	0.273742	1.31659	1.38689	3.11072	0.227764	0.256922	0.114661	0.0587665	0.111738	0.167781	0.0494375	0.0938798
Bacteroidota-sp-006_GC_00002166	0.387801	0.804584	0.404509	0.333291	0.151843	0.0642304	0.114661	0	0.0223475	0.119843	0.0494375	0
Bacteroidota-sp-006_GC_00002167	0.0456236	0.073144	0.809018	0	0.0759214	0.578074	0.0764407	0	0.0893901	0.0239687	0	0.0563279
Bacteroidota-sp-006_GC_00002168	0.114059	0.54858	0.462296	1.11097	0.379607	0.0642304	0.0764407	0.117533	0	0.0239687	0.0247188	0.0375519
Bacteroidota-sp-006_GC_00002169	0.273742	0.18286	0.288935	0.333291	0	0.0642304	0.0382204	0	0	0	0	0
Bacteroidota-sp-006_GC_00002170	0.912473	1.60917	2.88935	1.55536	0.607372	0.642304	0.343983	0.0587665	0.156433	0.167781	0.0988751	0.0751038
Bacteroidota-sp-006_GC_00002171	0.684354	0.475436	0.866806	1.33317	0.303686	0.128461	0.267543	0.0587665	0.044695	0.119843	0.19775	0.0563279
Bacteroidota-sp-006_GC_00002172	0.159683	0.146288	0.115574	0	0	0.0642304	0.0382204	0	0.0223475	0.0239687	0	0.0375519
Bacteroidota-sp-006_GC_00002174	0.0684354	0.109716	0.173361	0.444389	0	0	0.0764407	0.0587665	0	0.0239687	0.0247188	0.018776
Bacteroidota-sp-006_GC_00002177	0.775602	0.402292	1.15574	1.88865	0.683293	0.0642304	0.152881	0	0.0893901	0.143812	0.0741563	0.206536
Bacteroidota-sp-006_GC_00002179	1.7337	2.81604	4.39181	17.5534	1.44251	1.79845	0.496865	0.587665	0.558688	1.84559	0.642688	0.844918
Bacteroidota-sp-006_GC_00002180	0.136871	0	0.520083	0.111097	0	0	0	0	0	0.0239687	0	0.0375519
Bacteroidota-sp-006_GC_00002181	0.159683	0.219432	0.173361	0	0.151843	0.321152	0.0382204	0	0	0.0239687	0.0247188	0.0563279
Bacteroidota-sp-006_GC_00002182	0.273742	0.621724	1.38689	1.33317	0.227764	0.449613	0.0764407	0.0587665	0.111738	0.239687	0.0247188	0.0938798
Bacteroidota-sp-006_GC_00002183	0.136871	0.438864	0.346722	0.333291	0	0.0642304	0.0764407	0	0.0223475	0.0958747	0.0247188	0.018776
Bacteroidota-sp-006_GC_00002184	0.456236	0.585152	0.462296	0.555486	0	0.256922	0.0382204	0	0.0223475	0.0239687	0	0.018776
Bacteroidota-sp-006_GC_00002186	3.74114	5.2298	8.61027	13.5539	3.11278	1.79845	1.37593	0.352599	0.893901	0.743029	0.3955	0.638383
Bacteroidota-sp-006_GC_00002189	1.3459	1.64574	3.87173	4.77718	0.683293	1.02769	0.917289	0.411365	0.424603	0.527311	0.296625	0.206536
Bacteroidota-sp-006_GC_00002190	0.0456236	0.109716	0.635657	2.11085	0.379607	0.192691	0.152881	0.0587665	0.111738	1.70178	1.21122	0.450623
Bacteroidota-sp-006_GC_00002191	0.935284	1.79203	1.73361	3.44401	1.21474	0.642304	0.114661	0.176299	0.156433	0.143812	0.247188	0.112656
Bacteroidota-sp-006_GC_00002193	1.939	3.07205	4.10288	3.9995	0.911057	0.963456	0.535085	0.176299	0.35756	0.191749	0.815719	0.244087
Bacteroidota-sp-006_GC_00002195	2.34962	3.4012	4.50739	4.77718	1.36659	1.34884	0.573306	0.705198	0.312865	0.215718	0.370782	0.225311
Bacteroidota-sp-006_GC_00002198	1.23184	1.93832	2.77378	5.22157	0.911057	0.834995	0.573306	0.352599	0.648078	0.599217	0.568532	0.262863
Bacteroidota-sp-006_GC_00002200	0.638731	1.09716	1.21353	1.77755	0.455529	0.706534	0.458644	0.0587665	0.156433	0.191749	0.444938	0.0751038
Bacteroidota-sp-006_GC_00002201	1.27746	1.28002	2.54263	2.44414	0.53145	0.321152	0.229322	0.235066	0.156433	0.215718	0.271906	0.0751038
Bacteroidota-sp-006_GC_00002202	0.844037	0.9143	1.7914	1.55536	0.607372	0.192691	0.267543	0.117533	0.156433	0.071906	0.247188	0.112656
Bacteroidota-sp-006_GC_00002203	5.04141	10.1304	19.3009	31.4405	7.06069	3.27575	3.66916	2.35066	2.74874	3.49943	0.791001	1.33309
Bacteroidota-sp-006_GC_00002204	1.02653	0.768012	2.88935	3.44401	0.683293	0.578074	0.726187	0.881497	1.27381	3.02005	4.0786	2.36577
Bacteroidota-sp-006_GC_00002205	5.9767	9.8013	16.2382	18.9976	3.94791	3.72536	2.90475	1.2341	1.60902	1.70178	1.26066	0.657158
Bacteroidota-sp-006_GC_00002207	0.456236	0.512008	1.04017	0.999874	0.53145	0.256922	0.0382204	0	0.0670426	0	0.19775	0.0375519
Bacteroidota-sp-006_GC_00002209	0.844037	1.42631	2.83156	6.11034	1.0629	0.385382	0.382204	0.352599	0.26817	0.119843	0.741563	0.262863
Bacteroidota-sp-006_GC_00002211	0.114059	0.18286	1.04017	0.666583	0.379607	0.578074	0.267543	0.176299	0.26817	0.0958747	0.346063	0.0938798
Bacteroidota-sp-006_GC_00002212	0.0684354	0.219432	0.346722	0.666583	0	0	0.0382204	0.117533	0	0.0239687	0	0.0375519
Bacteroidota-sp-006_GC_00002213	0.364989	0.585152	0.751231	1.88865	0.379607	0.128461	0.152881	0.0587665	0.0893901	0.167781	0.0741563	0.150208
Bacteroidota-sp-006_GC_00002217	0.821225	1.64574	0.98238	1.77755	0.379607	0.256922	0.152881	0	0.111738	0.119843	0.222469	0.131432
Bacteroidota-sp-006_GC_00002219	0.0456236	0.18286	0.057787	0.333291	0	0.0642304	0	0	0.0223475	0.0239687	0.0247188	0
Bacteroidota-sp-006_GC_00002221	1.14059	1.35316	2.19591	2.88853	0.303686	0.385382	0.458644	0.293832	0.17878	0.287624	0.173031	0.150208
Bacteroidota-sp-006_GC_00002222	0.364989	0.621724	0.809018	1.33317	0.455529	0	0.0764407	0.176299	0.0670426	0	0.0988751	0.0375519
Bacteroidota-sp-006_GC_00002225	0.479048	0.694868	1.56025	1.66646	0.303686	0.321152	0.191102	0.235066	0.0223475	0.119843	0.173031	0.112656
Bacteroidota-sp-006_GC_00002228	0.0912473	0.18286	0.057787	0	0.227764	0.0642304	0	0.117533	0.0223475	0.0239687	0	0.0751038
Bacteroidota-sp-006_GC_00002229	0.570295	0.402292	0.693444	1.44426	0.379607	0.256922	0.191102	0.0587665	0.0670426	0.0958747	0.0988751	0.0938798
Bacteroidota-sp-006_GC_00002230	0.159683	0.146288	0.057787	0.333291	0	0.0642304	0.0382204	0	0.044695	0.311593	0.173031	0.0751038
Bacteroidota-sp-006_GC_00002233	4.58517	6.47325	10.7484	13.5539	3.72015	2.18383	1.94924	1.29286	1.20677	1.31828	1.26066	0.938798
Bacteroidota-sp-006_GC_00002235	0.0456236	0.292576	0.462296	0.222194	0.303686	0.0642304	0.114661	0	0	0	0.0247188	0.018776
Bacteroidota-sp-006_GC_00002236	0.273742	0.219432	0.115574	0.77768	0.303686	0.192691	0.152881	0	0.0670426	0.0239687	0.0247188	0.0375519
Bacteroidota-sp-006_GC_00002238	0.0912473	0.256004	0.693444	0.111097	0.0759214	0	0.0764407	0	0	0	0	0
Bacteroidota-sp-006_GC_00002239	2.00744	2.81604	3.5828	2.11085	0.835136	0.513843	0.611526	0.176299	0.26817	0.311593	0.939313	0.413071
Bacteroidota-sp-006_GC_00002240	0.433424	0.36572	0.520083	0.666583	0.227764	0.128461	0	0	0.0223475	0.0479374	0.0247188	0
Bacteroidota-sp-006_GC_00002241	0.729978	1.06059	2.02255	1.77755	0.53145	0.578074	0.305763	0.176299	0.134085	0.143812	0.0494375	0.0751038
Bacteroidota-sp-006_GC_00002242	0.159683	0.18286	0.231148	0.444389	0.0759214	0.192691	0.0764407	0	0.0223475	0	0.0494375	0.0563279
Bacteroidota-sp-006_GC_00002243	0.0684354	0.219432	0.462296	0.444389	0.0759214	0.128461	0.0382204	0	0	0	0.0247188	0.018776
Bacteroidota-sp-006_GC_00002245	0.342177	0.73144	0.866806	0.999874	0	0.192691	0.343983	0	0.0223475	0.071906	0.0247188	0.0751038
Bacteroidota-sp-006_GC_00002246	0.25093	0.36572	0.288935	0.999874	0	0	0	0	0	0	0	0.018776
Bacteroidota-sp-006_GC_00002248	0.0456236	0.146288	0.231148	1.33317	0.303686	1.15615	0	0.0587665	0.044695	0.191749	0.667407	1.0139
Bacteroidota-sp-006_GC_00002249	0.0912473	0.073144	0.404509	0.222194	0.0759214	0	0.0382204	0	0.0223475	0.0239687	0.0494375	0
Bacteroidota-sp-006_GC_00002250	1.39152	1.24345	3.87173	8.11009	1.44251	0.642304	0.955509	0.881497	1.11738	0.838904	0.0494375	0.244087
Bacteroidota-sp-006_GC_00002251	0.0912473	0.073144	0.288935	0.444389	0.0759214	0	0.0764407	0	0.044695	0.071906	0	0.018776
Bacteroidota-sp-006_GC_00002252	2.18993	4.09606	5.14305	6.55473	1.67027	1.22038	0.917289	0.176299	0.625731	0.647154	0.173031	0.582055
Bacteroidota-sp-006_GC_00002253	4.15175	5.70523	8.66806	9.55436	3.03686	2.56922	1.45237	0.528898	0.804511	0.695092	1.11234	0.506951
Bacteroidota-sp-006_GC_00002254	0.524672	0.73144	1.38689	0.666583	0.455529	0.256922	0.229322	0	0.111738	0.071906	0.247188	0.18776
Bacteroidota-sp-006_GC_00002255	0.159683	0.073144	0.057787	0.555486	0.303686	0.0642304	0.0382204	0	0	0.0239687	0.0247188	0.0375519
Bacteroidota-sp-006_GC_00002256	0.273742	0.036572	0.115574	0.444389	0	0.128461	0.0764407	0	0.044695	0.0239687	0	0.018776
Bacteroidota-sp-006_GC_00002258	1.59683	2.12118	3.40943	7.8879	1.29066	0.899226	1.26127	0.352599	0.379908	1.10256	0.617969	0.713486
Bacteroidota-sp-006_GC_00002260	0.75279	1.8286	3.75616	5.77705	1.51843	0.963456	0.573306	0.352599	0.290518	0.287624	0.271906	0.262863
Bacteroidota-sp-006_GC_00002261	5.33796	7.86298	13.4066	29.6629	6.68109	6.16612	2.71365	0.99903	1.49728	1.12653	0.865157	0.732262
Bacteroidota-sp-006_GC_00002262	1.25465	2.37718	3.35165	4.55498	0.683293	0.321152	0.420424	0.0587665	0.223475	0.431436	0.271906	0.337967
Bacteroidota-sp-006_GC_00002264	22.31	36.6086	53.5686	87.3224	14.501	10.9192	6.03882	4.46625	5.11758	6.8071	3.63366	6.872
Bacteroidota-sp-006_GC_00002265	1.91619	2.81604	3.5828	5.99925	1.29066	1.60576	0.840848	0.176299	0.53634	0.335562	0.296625	0.0751038
Bacteroidota-sp-006_GC_00002266	0.0456236	0.109716	0.115574	0.111097	0	0	0	0	0.0223475	0.0239687	0	0.0938798
Bacteroidota-sp-006_GC_00002267	5.22391	8.77728	11.4996	16.2202	3.34054	3.40421	3.70738	1.0578	1.8325	1.41415	1.26066	0.469399
Bacteroidota-sp-006_GC_00002268	4.15175	6.65611	8.49469	14.4426	3.1887	1.66999	1.33771	0.646431	0.849206	0.743029	0.346063	0.675934
Bacteroidota-sp-006_GC_00002270	1.98463	1.42631	4.16067	2.33304	0.911057	0.899226	0.99373	0.411365	0.692773	3.42752	4.39994	1.25799
Bacteroidota-sp-006_GC_00002271	0.0456236	0.146288	0.115574	0.222194	0.151843	0	0.0382204	0.0587665	0.0223475	0	0.0247188	0
Bacteroidota-sp-006_GC_00002272	0.456236	0.438864	0.751231	1.66646	0.683293	0	0	0.117533	0.245823	0.0479374	0.148313	0.0751038
Bacteroidota-sp-006_GC_00002274	0.114059	0.36572	0.346722	0.333291	0.151843	0.0642304	0.0764407	0	0.0223475	0.0479374	0.0741563	0
Bacteroidota-sp-006_GC_00002275	0.729978	0.658296	1.04017	1.66646	0.227764	0.706534	0.114661	0	0.26817	0.35953	0.346063	0.131432
Bacteroidota-sp-006_GC_00002280	0.410613	0.621724	1.44468	0.888777	0.151843	0.385382	0.0764407	0	0.044695	0.0239687	0.0494375	0.112656
Bacteroidota-sp-006_GC_00002281	0.456236	0.804584	1.73361	2.77743	0.53145	0.256922	0.229322	0	0.223475	0.191749	0.123594	0.0938798
Bacteroidota-sp-006_GC_00002282	0.342177	0.694868	0.57787	0.444389	0	0.0642304	0.114661	0.0587665	0.0893901	0	0.173031	0.0563279
Bacteroidota-sp-006_GC_00002283	0.0456236	0.109716	0.057787	0.111097	0.0759214	0.0642304	0	0	0	0.0479374	0.0988751	0
Bacteroidota-sp-006_GC_00002285	0.296554	0.146288	0.462296	1.11097	0.0759214	0.0642304	0	0.176299	0	0.0239687	0	0.0563279
Bacteroidota-sp-006_GC_00002286	0.775602	1.20688	1.61804	2.66633	0.227764	0.578074	0.267543	0.117533	0.0893901	0.263655	0.123594	0.112656
Bacteroidota-sp-006_GC_00002291	0.136871	0.109716	0.231148	0.999874	0	0	0	0	0	0.0239687	0.0247188	0.0375519
Bacteroidota-sp-006_GC_00002292	1.96182	2.56004	3.17829	4.11059	0.911057	0.706534	1.07017	1.2341	0.402255	0.527311	0.3955	0.244087
Bacteroidota-sp-006_GC_00002293	0.228118	0.256004	0.288935	0.444389	0.151843	0	0.0764407	0.0587665	0.0893901	0.0239687	0	0.0563279
Bacteroidota-sp-006_GC_00002295	0.456236	0.9143	1.15574	1.22207	0.0759214	0.128461	0.267543	0.0587665	0.201128	0.0479374	0.123594	0.0938798
Bacteroidota-sp-006_GC_00002296	0.456236	0.804584	1.7914	3.44401	0.53145	0.321152	0.649746	0.293832	0.245823	0.263655	0.0741563	0.150208
Bacteroidota-sp-006_GC_00002297	2.41805	4.35207	6.99223	10.8875	2.1258	1.66999	1.07017	1.29286	0.625731	0.982716	0.271906	0.525727
Bacteroidota-sp-006_GC_00002302	0.661543	1.1703	1.56025	0.999874	0.151843	0.385382	0.152881	0.0587665	0.0893901	0.071906	0.0988751	0.206536
Bacteroidota-sp-006_GC_00002303	0.798413	1.5726	1.96476	2.77743	0.986979	1.02769	0.611526	0.235066	0.558688	0.239687	0.370782	0.244087
Bacteroidota-sp-006_GC_00002305	0.159683	0.256004	0.288935	0.444389	0.379607	0.128461	0.0382204	0.0587665	0	0.0479374	0.0247188	0.018776
Bacteroidota-sp-006_GC_00002306	0.684354	0.768012	0.866806	1.99975	0.0759214	0.192691	0.343983	0.0587665	0.111738	0.071906	0.19775	0.112656
Bacteroidota-sp-006_GC_00002307	0.479048	0.329148	0.809018	1.33317	0.227764	0.385382	0.191102	0.0587665	0.0670426	0.0239687	0.0741563	0.0938798
Bacteroidota-sp-006_GC_00002308	0.228118	0.18286	0.231148	0.111097	0.227764	0	0	0	0.0223475	0.0239687	0.0247188	0.018776
Bacteroidota-sp-006_GC_00002309	0.114059	2.01146	4.04509	4.66608	0.0759214	0	0.420424	0.822731	0.156433	0.311593	0.0988751	0.244087
Bacteroidota-sp-006_GC_00002310	0.387801	0.694868	1.15574	0.999874	0.379607	0.321152	0.152881	0.117533	0.044695	0.143812	0.19775	0.0563279
Bacteroidota-sp-006_GC_00002311	0.0228118	0.109716	0.346722	0.222194	0.0759214	0.0642304	0.152881	0	0.0893901	0.0479374	0	0.0375519
Bacteroidota-sp-006_GC_00002312	0.205306	0.073144	0.115574	0	0.455529	0	0.0764407	0	0.0223475	0.0239687	0.0741563	0.018776
Bacteroidota-sp-006_GC_00002315	1.68807	3.73034	4.39181	5.22157	1.59435	1.02769	1.49059	0.235066	0.737468	0.647154	0.543813	0.168984
Bacteroidota-sp-006_GC_00002316	0.25093	0.292576	0.693444	0.888777	0	0	0.0382204	0	0.0670426	0.0479374	0.0247188	0.150208
Bacteroidota-sp-006_GC_00002318	0.0912473	0.219432	0.057787	0	0	0	0	0.117533	0.044695	0.0479374	0	0
Bacteroidota-sp-006_GC_00002319	5.99951	5.70523	1.96476	2.11085	0.455529	0.642304	0.382204	0.117533	0.201128	0.143812	0.692125	0.168984
Bacteroidota-sp-006_GC_00002320	0.114059	0.073144	0.173361	0.222194	0.151843	0	0	0	0.0223475	0	0	0
Bacteroidota-sp-006_GC_00002321	0.114059	0.18286	0.346722	0.444389	0	0.128461	0.0382204	0	0.0670426	0.0479374	0	0
Bacteroidota-sp-006_GC_00002322	4.58517	7.16811	8.32133	38.6618	4.2516	3.08306	2.33144	2.05683	2.56996	5.72851	1.65616	2.72251
Bacteroidota-sp-006_GC_00002326	0.205306	0.256004	0.231148	0.77768	0.0759214	0	0.152881	0	0.0223475	0.0958747	0.0741563	0
Bacteroidota-sp-006_GC_00002327	0.821225	1.31659	0.751231	2.11085	0.379607	0.192691	0.305763	0	0.044695	0.071906	0.0741563	0.0751038
Bacteroidota-sp-006_GC_00002328	0.228118	0.36572	0.809018	0.444389	0.151843	0.0642304	0.0382204	0	0	0	0.0494375	0
Bacteroidota-sp-006_GC_00002329	0.638731	0.475436	0.809018	1.11097	0.455529	0.385382	0.191102	0.117533	0.044695	0.0239687	0.0494375	0.0375519
Bacteroidota-sp-006_GC_00002330	0.228118	0.36572	0.520083	0.666583	0.151843	0.192691	0.0764407	0	0.0223475	0	0.0247188	0.0563279
Bacteroidota-sp-006_GC_00002331	0.364989	1.38974	0.866806	1.33317	0.227764	0.192691	0.0382204	0.176299	0.0670426	0.119843	0.19775	0.0375519
Bacteroidota-sp-006_GC_00002334	0.0912473	0.438864	0.924593	1.66646	0	0.192691	0.0764407	0.0587665	0.0223475	0.0239687	0	0.0563279
Bacteroidota-sp-006_GC_00002335	0.296554	0.219432	0.462296	0.888777	0	0.192691	0.0764407	0.0587665	0	0.0479374	0.0494375	0.0938798
Bacteroidota-sp-006_GC_00002337	0.114059	0.18286	0.462296	0.111097	0	0.0642304	0.0764407	0	0.044695	0.0239687	0	0
Bacteroidota-sp-006_GC_00002338	0.0912473	0.109716	0.635657	0.333291	0.0759214	0	0	0	0.0223475	0.143812	0	0.018776
Bacteroidota-sp-006_GC_00002339	0.273742	3.32805	9.65043	3.55511	0.379607	0.192691	0.305763	0.587665	0.134085	0.215718	0.173031	0.244087
Bacteroidota-sp-006_GC_00002340	2.98835	6.03438	7.85904	16.6646	2.1258	1.99114	0.802628	0.763964	0.558688	0.838904	0.271906	0.88247
Bacteroidota-sp-006_GC_00002341	0.0684354	0.073144	0.057787	0.333291	0.227764	0.0642304	0	0	0	0.0239687	0	0.018776
Bacteroidota-sp-006_GC_00002343	0.25093	0.36572	0.462296	0.444389	0.0759214	0.0642304	0	0	0	0	0.0247188	0.0751038
Bacteroidota-sp-006_GC_00002344	0.0456236	0.36572	1.3291	0.888777	0.151843	0	0	0	0.0223475	0	0.0247188	0.0751038
Bacteroidota-sp-006_GC_00002346	0.228118	0.475436	0.751231	0.222194	0.379607	0.128461	0.191102	0.0587665	0.0223475	0.0239687	0.0494375	0.0938798
Bacteroidota-sp-006_GC_00002347	0.479048	0.658296	1.15574	0.888777	0.53145	0.256922	0.152881	0.176299	0.111738	0.0479374	0.173031	0.0938798
Bacteroidota-sp-006_GC_00002349	0.273742	0.438864	0.98238	1.11097	0.53145	0.192691	0.267543	0.117533	0.134085	0.0479374	0.0247188	0.0563279
Bacteroidota-sp-006_GC_00002350	1.02653	2.12118	1.90697	2.33304	0.607372	0.449613	0.267543	0.117533	0.0893901	0.0958747	0.222469	0.112656
Bacteroidota-sp-006_GC_00002352	3.74114	5.08351	7.74346	10.9986	2.42949	1.41307	1.26127	0.881497	0.871553	0.671123	1.06291	0.413071
Bacteroidota-sp-006_GC_00002353	0.912473	1.09716	1.56025	3.11072	0.379607	1.02769	0.305763	0.235066	0.201128	0.143812	0.148313	0.0563279
Bacteroidota-sp-006_GC_00002354	0.342177	0.402292	0.462296	0.888777	0.455529	0.128461	0.114661	0.235066	0.134085	0.119843	0.173031	0.018776
Bacteroidota-sp-006_GC_00002356	1.07216	1.38974	2.54263	2.88853	0.759214	0.578074	0.458644	0.293832	0.35756	0.407468	0.494375	0.206536
Bacteroidota-sp-006_GC_00002357	0.114059	0.9143	0.866806	0.77768	0.151843	0.0642304	0	0.176299	0	0.0479374	0.0247188	0.112656
Bacteroidota-sp-006_GC_00002359	0.684354	1.46288	2.94714	2.66633	1.36659	0.256922	0.343983	0.117533	0.111738	0.191749	0.296625	0.206536
Bacteroidota-sp-006_GC_00002361	0.775602	1.31659	1.56025	3.11072	1.13882	0.321152	0.305763	0.411365	0.245823	0.191749	0.173031	0.225311
Bacteroidota-sp-006_GC_00002363	0.182495	0.109716	0.635657	0.333291	0.0759214	0.192691	0.0382204	0.0587665	0.0223475	0	0.0741563	0.0375519
Bacteroidota-sp-006_GC_00002364	4.51674	5.66866	11.0951	10.9986	3.03686	2.18383	2.67543	1.29286	1.3185	1.36621	2.02694	0.78859
Bacteroidota-sp-006_GC_00002367	0.159683	0.621724	0.751231	1.66646	0.303686	0.256922	0.114661	0	0.0893901	0	0	0.018776
Bacteroidota-sp-006_GC_00002368	26.5301	54.602	82.6355	328.625	25.0541	21.0676	12.9567	11.1069	14.3918	23.3215	6.22913	11.2843
Bacteroidota-sp-006_GC_00002369	0.182495	0.036572	0.173361	0.555486	0.151843	0.192691	0	0	0	0	0	0.0563279
Bacteroidota-sp-006_GC_00002372	0.821225	0.694868	1.56025	2.33304	0.227764	0.321152	0.191102	0.117533	0.111738	0.167781	0.222469	0.018776
Bacteroidota-sp-006_GC_00002375	0.50186	0.804584	3.06271	1.55536	0.53145	0.321152	0.458644	0.117533	0.290518	0.191749	0.0741563	0.0751038
Bacteroidota-sp-006_GC_00002376	0.410613	0.329148	0.520083	0.333291	0.227764	0.192691	0.0764407	0	0	0.0239687	0.0494375	0.018776
Bacteroidota-sp-006_GC_00002378	1.1634	1.79203	3.1205	3.11072	1.36659	1.02769	0.917289	0.117533	0.335213	0.167781	0.247188	0.150208
Bacteroidota-sp-006_GC_00002382	0.182495	0.109716	0.693444	0.555486	0	0	0.0764407	0	0.0223475	0.0239687	0.0247188	0.018776
Bacteroidota-sp-006_GC_00002383	0.296554	0.54858	0.173361	1.66646	0.455529	0.0642304	0.0764407	0.0587665	0.0223475	0	0.0494375	0.0375519
Bacteroidota-sp-006_GC_00002384	0.707166	1.49945	1.3291	2.22194	0.607372	0.0642304	0.152881	0.176299	0.111738	0.0958747	0.0741563	0.0751038
Bacteroidota-sp-006_GC_00002385	0.570295	1.06059	1.96476	1.66646	0.379607	0.256922	0.229322	0.176299	0.156433	0.143812	0.444938	0.0751038
Bacteroidota-sp-006_GC_00002386	1.48277	2.81604	4.04509	7.22132	0.835136	0.834995	0.343983	0.470132	0.513993	0.35953	0.173031	0.225311
Bacteroidota-sp-006_GC_00002387	0.570295	1.42631	1.84919	1.55536	0.379607	0.770765	0.305763	0	0.111738	0.191749	0.173031	0.0563279
Bacteroidota-sp-006_GC_00002392	2.5093	0.402292	3.35165	0.999874	2.04988	1.41307	1.79636	1.35163	1.85484	4.19452	8.87404	1.57718
Bacteroidota-sp-006_GC_00002398	1.11778	1.64574	3.23607	4.11059	1.13882	1.09192	0.764407	0.117533	0.402255	0.407468	0.222469	0.168984
Bacteroidota-sp-006_GC_00002400	1.27746	2.04803	3.17829	4.99937	0.911057	0.449613	0.802628	0.293832	0.312865	0.287624	0.346063	0.281639
Bacteroidota-sp-006_GC_00002401	0.114059	0.292576	0.635657	0.999874	0.0759214	0.321152	0.152881	0.117533	0.134085	0.119843	0.0988751	0.018776
Bacteroidota-sp-006_GC_00002404	44.5743	60.0147	152.327	385.396	51.5507	34.299	16.7023	17.101	11.9112	12.4397	1.90335	6.10219
Bacteroidota-sp-006_GC_00002406	0.935284	1.13373	2.13812	2.22194	0.911057	0.642304	0.458644	0.293832	0.26817	0.431436	0.222469	0.131432
Bacteroidota-sp-006_GC_00002408	0.296554	0.36572	0.751231	0.666583	0.379607	0	0.191102	0.0587665	0.0223475	0.0479374	0.0494375	0.018776
Bacteroidota-sp-006_GC_00002409	0.50186	0.768012	0.924593	0.999874	0.151843	0.706534	0.305763	0.117533	0.111738	0.071906	0.0247188	0.0751038
Bacteroidota-sp-006_GC_00002410	0.75279	1.42631	1.44468	2.88853	0.455529	0.578074	0.726187	0.352599	0.0670426	0.215718	0.0988751	0.112656
Bacteroidota-sp-006_GC_00002415	0.182495	0.036572	0.173361	0	0	0	0	0	0.044695	0.143812	0.0247188	0.0375519
Bacteroidota-sp-006_GC_00002417	0.159683	0.146288	0.231148	0	0.0759214	0.0642304	0.0382204	0	0	0	0.0494375	0
Bacteroidota-sp-006_GC_00002419	0.0684354	0.18286	0.173361	0.444389	0	0.0642304	0	0	0.044695	0	0.0494375	0
Bacteroidota-sp-006_GC_00002420	0	0.18286	0.288935	0.111097	0	0	0	0.117533	0	0.071906	0.0247188	0.018776
Bacteroidota-sp-006_GC_00002421	1.5512	1.5726	3.35165	3.8884	1.21474	1.02769	0.496865	0.293832	0.558688	0.862872	0.3955	0.807366
Bacteroidota-sp-006_GC_00002422	6.5698	11.8128	15.3136	20.6641	4.32752	4.17498	4.66289	2.40943	3.41917	3.9788	3.46063	1.20166
Bacteroidota-sp-006_GC_00002423	0.342177	0.585152	1.44468	1.33317	0.303686	0.256922	0.382204	0.117533	0.26817	0.191749	0.148313	0.0375519
Bacteroidota-sp-006_GC_00002427	0.798413	0.987444	1.96476	1.55536	0.303686	0.642304	0.343983	0.352599	0.156433	0.191749	0.346063	0
Bacteroidota-sp-006_GC_00002429	0.661543	1.24345	2.13812	1.77755	0.0759214	0.256922	0.152881	0.352599	0.290518	0.455405	0.321344	0.0938798
Bacteroidota-sp-006_GC_00002430	0.342177	0.54858	1.04017	0.555486	0.379607	0.0642304	0.114661	0	0.0893901	0.0958747	0.0988751	0.0563279
Bacteroidota-sp-006_GC_00002431	0.319365	0.438864	1.21353	0.999874	0.379607	0.256922	0.267543	0.0587665	0.111738	0.0958747	0.0988751	0
Bacteroidota-sp-006_GC_00002432	0.0912473	0.438864	0.404509	0.222194	0.227764	0.0642304	0.152881	0.0587665	0.111738	0.311593	0.0741563	0.150208
Bacteroidota-sp-006_GC_00002433	0.0456236	0.18286	0.231148	0.444389	0.0759214	0	0.0764407	0	0	0.0479374	0	0.0563279
Bacteroidota-sp-006_GC_00002434	0.684354	1.20688	2.42706	2.66633	0.303686	0.321152	0.649746	0.352599	0.491645	0.623186	0.617969	0.0938798
Bacteroidota-sp-006_GC_00002436	0.182495	0.402292	0.866806	0.555486	0	0.192691	0.0382204	0.293832	0.223475	0.287624	0.19775	0.112656
Bacteroidota-sp-006_GC_00002437	0.479048	0.658296	1.27131	0.888777	0.455529	0.256922	0.191102	0.0587665	0	0.0479374	0.148313	0.0563279
Bacteroidota-sp-006_GC_00002438	2.48649	5.01037	4.85411	6.77693	1.67027	1.79845	1.10839	0.528898	0.581035	0.671123	0.247188	0.225311
Bacteroidota-sp-006_GC_00002441	0.524672	0.073144	1.44468	0.222194	0.151843	0.321152	0.114661	0.0587665	0.044695	0.143812	0.321344	0.150208
Bacteroidota-sp-006_GC_00002443	2.07588	2.96233	4.96968	6.44364	0.759214	1.09192	1.29949	0.352599	0.715121	0.527311	0.889876	0.394295
Bacteroidota-sp-006_GC_00002444	0.296554	0.219432	0.404509	0.666583	0.151843	0.0642304	0.0764407	0	0.0223475	0.0479374	0.0247188	0.0563279
Bacteroidota-sp-006_GC_00002445	0.273742	0.256004	0.693444	1.11097	0.0759214	0.128461	0.0764407	0	0.0670426	0	0.0494375	0
Bacteroidota-sp-006_GC_00002448	1.39152	0.768012	2.36927	1.77755	1.36659	1.09192	0.840848	1.82176	2.77109	9.51557	7.78641	2.81639
Bacteroidota-sp-006_GC_00002452	0	0.329148	0.462296	0.666583	0.151843	0.0642304	0.114661	0.0587665	0.0223475	0.0958747	0.0741563	0.0751038
Bacteroidota-sp-006_GC_00002453	0.364989	1.90174	4.73854	3.7773	0.379607	0.128461	0.305763	1.11656	0.245823	0.335562	0.173031	0.206536
Bacteroidota-sp-006_GC_00002454	0.114059	0.073144	0.288935	0.222194	0	0.128461	0	0	0.0223475	0	0	0
Bacteroidota-sp-006_GC_00002455	0.159683	0.073144	0.346722	0.111097	0.227764	0	0	0	0	0	0.0247188	0
Bacteroidota-sp-006_GC_00002456	0.159683	0.18286	0.462296	0.333291	0	0	0	0.0587665	0.0223475	0.0479374	0.0494375	0
Bacteroidota-sp-006_GC_00002458	0.364989	0.329148	0.809018	0	0.303686	0.256922	0.0764407	0.0587665	0	0.0239687	0.0247188	0.0375519
Bacteroidota-sp-006_GC_00002464	0.228118	0.438864	0.57787	0	0.151843	0.0642304	0.0382204	0.0587665	0.044695	0.0239687	0.123594	0
Bacteroidota-sp-006_GC_00002466	1.27746	1.75546	1.84919	3.33291	0.683293	0.513843	0.611526	0.528898	0.402255	0.35953	0.3955	0.206536
Bacteroidota-sp-006_GC_00002467	2.21275	2.70633	11.5574	11.1097	1.29066	2.63345	0.917289	0.763964	0.692773	0.958747	0.123594	0.281639
Bacteroidota-sp-006_GC_00002468	0.0684354	0.109716	0.751231	0.333291	0	0	0	0	0	0.0239687	0	0
Bacteroidota-sp-006_GC_00002469	0.0912473	0.073144	0.173361	0.555486	0	0.0642304	0.0764407	0	0	0	0.0494375	0.018776
Bacteroidota-sp-006_GC_00002470	0.296554	0.768012	1.21353	0.888777	0.379607	0	0.191102	0.235066	0.245823	0.287624	0.0494375	0
Bacteroidota-sp-006_GC_00002474	0.25093	0.54858	0.693444	0.333291	0.303686	0.321152	0.191102	0	0.0893901	0.143812	0.0247188	0.018776
Bacteroidota-sp-006_GC_00002482	0.114059	0.18286	0.404509	0.333291	0.303686	0.0642304	0.0382204	0.0587665	0.0893901	0.071906	0	0.0563279
Bacteroidota-sp-006_GC_00002484	0.136871	0.073144	0.115574	0.77768	0	0.0642304	0.0382204	0.117533	0.111738	0.143812	0.0247188	0.0375519
Bacteroidota-sp-006_GC_00002496	0.228118	0.292576	0.288935	0.77768	0.227764	0.192691	0.191102	0	0.0223475	0	0.0741563	0.0751038
Bacteroidota-sp-006_GC_00002503	0.547484	1.13373	2.60042	3.11072	0.53145	0.128461	0.420424	0.528898	0.290518	0.35953	0.271906	0.0751038
Bacteroidota-sp-006_GC_00002507	0.615919	0.950872	1.09795	1.99975	0.151843	0.128461	0.191102	0.117533	0.156433	0.263655	0.19775	0.0563279
Bacteroidota-sp-006_GC_00002511	0.980908	1.02402	2.60042	2.11085	0.455529	0.192691	0.458644	0.235066	0.290518	0.527311	0.420219	0.150208
Bacteroidota-sp-006_GC_00002519	0.0684354	0.18286	0.173361	0.444389	0	0	0	0.0587665	0.044695	0.0479374	0	0.0563279
Bacteroidota-sp-006_GC_00002522	0.524672	0.804584	2.13812	2.77743	0	0.256922	0.267543	0.235066	0.26817	0.215718	0.271906	0.131432
Bacteroidota-sp-006_GC_00002523	0.821225	1.60917	1.38689	2.66633	0.227764	0.449613	0.535085	0.117533	0.35756	0.383499	0.3955	0.18776
Bacteroidota-sp-006_GC_00002524	0.273742	0.658296	0.462296	1.33317	0.151843	0.0642304	0	0.0587665	0.111738	0.143812	0.0494375	0
Bacteroidota-sp-006_GC_00002528	0.410613	0.585152	0.520083	0.999874	0.151843	0.0642304	0.0382204	0	0	0.0479374	0.0741563	0.0751038
Bacteroidota-sp-006_GC_00002529	0.136871	0.438864	0.866806	0.77768	0.151843	0.0642304	0.229322	0.176299	0.0670426	0.167781	0.123594	0.0563279
Bacteroidota-sp-006_GC_00002535	0.136871	0.146288	0.173361	0.111097	0	0	0.0382204	0.117533	0.0670426	0.0479374	0.0494375	0.0375519
Bacteroidota-sp-006_GC_00002574	0	0.073144	0.057787	1.66646	0.227764	0	0.0382204	0.0587665	0.0893901	0.119843	0.0247188	0.18776
Bacteroidota-sp-006_GC_00002606	1.64245	0.804584	1.67582	0.444389	0.683293	1.66999	0.305763	0.235066	0.849206	1.12653	0.667407	1.25799
Bacteroidota-sp-006_GC_00002727	0.0456236	0	0.057787	0	0	0.256922	0.305763	0.117533	0.0670426	0.119843	0.346063	0.0751038
Bacteroidota-sp-006_GC_00002741	0.798413	0.256004	0.462296	1.22207	0.227764	0.192691	0.0764407	0.117533	0.156433	0.191749	0.346063	0.168984
Bacteroidota-sp-006_GC_00002784	0.0684354	0	0.115574	0.111097	0.0759214	0.578074	0.191102	0.0587665	0	0.071906	0.173031	0.018776
Bacteroidota-sp-006_GC_00002910	0.456236	0.329148	0.520083	0.77768	0	1.41307	0.649746	0.470132	0.625731	0.862872	2.19997	0.281639
Bacteroidota-sp-006_GC_00002978	0.159683	0.256004	0.635657	0.666583	0.455529	0	0.0764407	0	0.0223475	0.0479374	0.0247188	0
Bacteroidota-sp-006_GC_00003048	0.387801	0.109716	0.173361	0	0.0759214	0.128461	0.0382204	0	0.0893901	0.0239687	0.123594	0.0938798
Bacteroidota-sp-006_GC_00003112	0.136871	0.036572	0.057787	0	0.455529	0.192691	0.0764407	0	0.0223475	0	0.0247188	0
Bacteroidota-sp-006_GC_00003162	0	0.036572	0	0.333291	0.227764	0	0	0	0	0.071906	0	0.112656
Bacteroidota-sp-006_GC_00003185	0.456236	0.292576	0.924593	0.444389	0.986979	2.05537	0.229322	0.0587665	0.111738	0.143812	0.0988751	0.225311
Bacteroidota-sp-006_GC_00003204	0.159683	0.219432	0.173361	0.77768	0.0759214	0	0.0764407	0	0.0223475	0	0.0247188	0
Bacteroidota-sp-006_GC_00003251	0.25093	0.146288	1.15574	0.555486	0.455529	1.09192	0.152881	0	0.0223475	0.143812	0.0494375	0.0375519
Bacteroidota-sp-006_GC_00003315	0.159683	0.109716	0.115574	0	0	0	0.0382204	0	0	0	0.0494375	0.0751038
Bacteroidota-sp-006_GC_00003323	0.821225	0.18286	0.635657	0.111097	0.0759214	0.642304	0.0764407	0	0.17878	0.0239687	0.0988751	0.262863
Bacteroidota-sp-006_GC_00003503	0.364989	0.109716	0.520083	0.111097	0.0759214	0.128461	0.152881	0	0.044695	0.0239687	0.0247188	0
Bacteroidota-sp-006_GC_00003621	0.0228118	0	0.057787	0	0	0.256922	0.0764407	0	0.044695	0.071906	0.173031	0
Bacteroidota-sp-006_GC_00003689	0.0228118	0.036572	0.288935	0.333291	0.0759214	0	0	0.117533	0.0670426	0	0	0.0375519
Bacteroidota-sp-006_GC_00003800	0.844037	0.329148	0.924593	0	0.607372	0.513843	0.152881	0.117533	0.44695	0.263655	0.222469	0.506951
Bacteroidota-sp-006_GC_00003822	0.136871	0.109716	0.057787	0.555486	0	0.578074	0.229322	0	0.134085	0.119843	0.494375	0.0751038
Bacteroidota-sp-006_GC_00003872	0.182495	0.036572	0.057787	0	0	0.0642304	0.0382204	0	0.044695	0.0239687	0.0741563	0.225311
Bacteroidota-sp-006_GC_00004167	0.0456236	0.036572	0	0.111097	0	0.578074	0.0764407	0.0587665	0.134085	0	0.0494375	0.018776
Bacteroidota-sp-006_GC_00004275	0.159683	0	0.231148	0	0	0.128461	0.0764407	0.0587665	0.0223475	0.071906	0.0247188	0.0375519
Bacteroidota-sp-006_GC_00004334	0.0228118	0.841156	2.19591	1.44426	0.0759214	0	0	0.0587665	0.0670426	0.0239687	0	0
Bacteroidota-sp-006_GC_00004339	0.228118	0.073144	0.346722	0.77768	0.227764	1.15615	0.573306	0.117533	0.17878	0.311593	0.667407	0.0938798
Bacteroidota-sp-006_GC_00004456	0.638731	0.36572	0.173361	0.333291	0.379607	1.02769	0	0	0.044695	0.0479374	0.123594	0.112656
Bacteroidota-sp-006_GC_00004584	0	0.073144	0	0.444389	0.227764	0	0	0	0	0.0239687	0	0.112656
Bacteroidota-sp-007_GC_00000001	0	0.146288	0.115574	0.333291	0	0.128461	0.0382204	0.117533	0	0.0479374	0.0247188	0.018776
Bacteroidota-sp-007_GC_00000002	0.0912473	0.18286	1.61804	5.66596	0.53145	0.321152	0.305763	0.0587665	0.26817	0.167781	0.0988751	0.112656
Bacteroidota-sp-007_GC_00000003	1.07216	1.20688	5.08526	14.7759	1.51843	0.642304	0.573306	0.411365	1.18442	0.479374	0.271906	0.413071
Bacteroidota-sp-007_GC_00000004	0.159683	0.292576	1.09795	4.88828	0.53145	0.513843	0.114661	0.411365	0.0893901	0.167781	0.0494375	0.0938798
Bacteroidota-sp-007_GC_00000006	6.182	12.7271	35.539	86.6558	12.2993	3.72536	2.52254	4.81885	5.31871	2.92418	1.23594	3.75519
Bacteroidota-sp-007_GC_00000007	1.27746	0.329148	0.404509	1.11097	0	0	0.0764407	0.176299	0.111738	0.0479374	0.346063	0.0751038
Bacteroidota-sp-007_GC_00000008	2.82866	5.4858	20.3988	73.5463	5.77003	3.40421	1.60526	1.29286	2.45823	1.91749	1.08763	5.59524
Bacteroidota-sp-007_GC_00000009	2.39524	4.90065	16.5849	104.431	5.23858	4.04652	3.7456	1.70423	1.69841	1.10256	0.692125	5.29482
Bacteroidota-sp-007_GC_00000010	1.02653	2.41375	5.66313	19.3309	2.58133	0.385382	0.917289	0.99903	1.11738	0.431436	0.0247188	0.413071
Bacteroidota-sp-007_GC_00000011	0.387801	0.841156	4.4496	11.5541	0.835136	0.513843	0.458644	0.117533	0.581035	0.119843	0.0247188	0.150208
Bacteroidota-sp-007_GC_00000012	0.182495	0.475436	1.27131	5.33266	0.455529	0.0642304	0.0382204	0.352599	0.111738	0.167781	0.0247188	0.112656
Bacteroidota-sp-007_GC_00000013	0.319365	0.804584	4.9119	12.6651	1.13882	0.321152	0.343983	0.763964	0.379908	0.215718	0.0741563	0.0938798
Bacteroidota-sp-007_GC_00000014	2.82866	5.33951	22.8259	69.2135	7.51622	2.56922	2.14034	2.76202	2.81579	1.70178	0.148313	0.262863
Bacteroidota-sp-007_GC_00000015	0.0228118	0.146288	0.57787	2.33304	0.151843	0.0642304	0	0.176299	0.0893901	0.0239687	0	0.0375519
Bacteroidota-sp-007_GC_00000017	0.319365	0.438864	1.21353	3.9995	0.455529	0.321152	0.114661	0.117533	0.156433	0.191749	0	0.225311
Bacteroidota-sp-007_GC_00000018	0.866849	1.09716	2.25369	8.88777	1.0629	0.256922	0.229322	0.587665	0.625731	0.335562	0.173031	0.807366
Bacteroidota-sp-007_GC_00000019	0.0228118	0	0.115574	0.77768	0.0759214	0.0642304	0	0	0.0223475	0.0239687	0	0.018776
Bacteroidota-sp-007_GC_00000020	0.182495	0.402292	1.7914	4.88828	0.151843	0.449613	0.305763	0.176299	0.35756	0.143812	0.0988751	0.18776
Bacteroidota-sp-007_GC_00000021	0.0456236	0.109716	0.520083	0.999874	0.0759214	0.0642304	0	0	0.0223475	0.0479374	0.0988751	0.281639
Bacteroidota-sp-007_GC_00000022	0.50186	1.06059	2.19591	8.88777	0.911057	0.192691	0.496865	0.411365	0.513993	0.071906	0.0494375	0.206536
Bacteroidota-sp-007_GC_00000023	0.296554	0.036572	0.346722	1.11097	0.151843	0	0	0.0587665	0.044695	0.071906	0.0247188	0.0375519
Bacteroidota-sp-007_GC_00000024	0.387801	0.292576	1.15574	4.11059	0.759214	0.192691	0.305763	0.0587665	0.156433	0.0958747	0	0.0751038
Bacteroidota-sp-007_GC_00000025	0.958096	1.42631	6.18321	29.2186	1.89804	1.60576	0.764407	0.822731	0.759816	0.71906	0.617969	2.04658
Bacteroidota-sp-007_GC_00000026	3.87801	7.20469	18.3763	63.5476	5.77003	2.89037	1.45237	2.35066	2.34649	1.94146	0.865157	3.02293
Bacteroidota-sp-007_GC_00000027	0.866849	1.28002	4.10288	12.6651	1.97396	0.642304	0.343983	0.352599	0.759816	0.599217	0.123594	0.0938798
Bacteroidota-sp-007_GC_00000028	0.570295	0.18286	0	0.222194	0	0	0.0382204	0	0.0670426	0.0239687	0.173031	0.0751038
Bacteroidota-sp-007_GC_00000029	0.524672	1.02402	1.96476	16.7757	1.44251	0.192691	0.649746	0.235066	0.312865	0.167781	0.19775	0.97635
Bacteroidota-sp-007_GC_00000030	0.0228118	0.146288	0.346722	0.77768	0	0	0.114661	0.0587665	0.0223475	0.0239687	0.0247188	0.0563279
Bacteroidota-sp-007_GC_00000031	0.159683	0.585152	0.635657	4.22169	0.683293	0.256922	0.420424	0.176299	0.201128	0.143812	0.123594	0.0938798
Bacteroidota-sp-007_GC_00000032	0.615919	1.20688	4.10288	11.7763	1.59435	0.385382	0.382204	0.99903	0.603383	0.335562	0.0741563	0.319191
Bacteroidota-sp-007_GC_00000034	0.0684354	0.073144	0.231148	0.77768	0	0	0	0	0.044695	0.0479374	0	0.0563279
Bacteroidota-sp-007_GC_00000036	0	0.036572	0.404509	1.66646	0.151843	0	0.114661	0	0.0670426	0.071906	0	0.0563279
Bacteroidota-sp-007_GC_00000037	0.0912473	0.219432	1.3291	3.66621	0.151843	0	0.0382204	0.117533	0.245823	0.119843	0	0.0375519
Bacteroidota-sp-007_GC_00000038	0.707166	1.20688	3.1205	8.88777	1.51843	0.706534	0.267543	0.293832	0.491645	0.383499	0.123594	0.319191
Bacteroidota-sp-007_GC_00000039	0.205306	0.36572	0.635657	2.88853	0	0.128461	0.0382204	0.0587665	0.111738	0.0958747	0.0494375	0.0563279
Bacteroidota-sp-007_GC_00000040	0.0456236	0.402292	0.866806	1.77755	0.227764	0.0642304	0.114661	0.0587665	0.156433	0.143812	0	0.112656
Bacteroidota-sp-007_GC_00000041	0.159683	0.804584	2.48484	6.33254	1.13882	0.513843	0.343983	0.176299	0.759816	0.35953	0.173031	0.0375519
Bacteroidota-sp-007_GC_00000042	0.0456236	0.256004	0.520083	2.44414	0.379607	0	0	0	0.044695	0.0479374	0	0
Bacteroidota-sp-007_GC_00000043	0.273742	0.438864	1.15574	3.9995	0.607372	0.128461	0.191102	0	0.17878	0.0239687	0	0.0563279
Bacteroidota-sp-007_GC_00000044	0.0228118	0.073144	0.520083	0.888777	0.0759214	0.0642304	0	0.117533	0.111738	0.0479374	0	0
Bacteroidota-sp-007_GC_00000045	0.0684354	0.036572	0.115574	0.444389	0	0.0642304	0.0764407	0	0.0223475	0.0239687	0	0
Bacteroidota-sp-007_GC_00000046	0.114059	0.219432	0.520083	0.888777	0.303686	0	0	0	0.044695	0.0239687	0.0494375	0.0563279
Bacteroidota-sp-007_GC_00000048	0.182495	0.438864	1.27131	2.88853	0.607372	0.128461	0.152881	0.235066	0.0670426	0.311593	0.0247188	0.150208
Bacteroidota-sp-007_GC_00000049	0.136871	0.18286	0.346722	1.22207	0.683293	0	0.0764407	0	0	0.0958747	0	0.0375519
Bacteroidota-sp-007_GC_00000050	0.228118	0.512008	0.98238	3.9995	0.151843	0.128461	0.152881	0.235066	0.223475	0.215718	0.0247188	0.18776
Bacteroidota-sp-007_GC_00000051	0.228118	0.329148	0.751231	3.33291	0.455529	0.192691	0.114661	0.0587665	0.201128	0.143812	0.0247188	0.0375519
Bacteroidota-sp-007_GC_00000052	0.593107	0.950872	2.19591	9.10997	1.0629	0.321152	0.458644	0.117533	0.223475	0.191749	0.222469	0.413071
Bacteroidota-sp-007_GC_00000053	0.0684354	0.109716	0.346722	0.444389	0.0759214	0	0.0382204	0	0.044695	0.0239687	0	0.0375519
Bacteroidota-sp-007_GC_00000055	0.889661	1.46288	4.96968	16.4424	1.89804	0.578074	0.573306	0.587665	1.18442	0.335562	0.0247188	0.244087
Bacteroidota-sp-007_GC_00000056	0.0228118	0.073144	0.346722	0.77768	0.0759214	0.0642304	0.114661	0.293832	0.044695	0.119843	0.0247188	0.018776
Bacteroidota-sp-007_GC_00000057	0.0456236	0.109716	0.751231	2.11085	0.455529	0.192691	0	0	0.134085	0.071906	0.0494375	0
Bacteroidota-sp-007_GC_00000058	1.82495	2.63318	8.84142	32.6626	4.40344	2.82614	1.60526	1.11656	1.11738	0.862872	0.3955	1.85882
Bacteroidota-sp-007_GC_00000059	0.456236	1.20688	0.462296	0.77768	0.379607	0	0.114661	0.0587665	0.044695	0.0958747	0.0988751	0
Bacteroidota-sp-007_GC_00000061	0.0912473	0.219432	0.751231	0.888777	0.151843	0.128461	0.0382204	0.0587665	0.0670426	0.071906	0	0.0375519
Bacteroidota-sp-007_GC_00000068	0.114059	0.109716	0.404509	1.55536	0.227764	0.128461	0.0382204	0.117533	0.0670426	0.0239687	0.0247188	0
Bacteroidota-sp-007_GC_00000069	0.0456236	0.036572	1.15574	1.66646	0.151843	0.0642304	0	0.0587665	0	0	0	0
Bacteroidota-sp-007_GC_00000070	0.228118	0.292576	2.36927	9.99874	0.835136	0.449613	0.343983	0.293832	0.223475	0.239687	0.19775	0.394295
Bacteroidota-sp-007_GC_00000073	0.0684354	0.036572	0.404509	1.77755	0.0759214	0	0	0	0.044695	0	0	0.018776
Bacteroidota-sp-007_GC_00000074	0	0.036572	0.115574	0.666583	0.303686	0	0	0.0587665	0.044695	0	0	0
Bacteroidota-sp-007_GC_00000077	0.136871	0.18286	0.462296	2.11085	0.0759214	0	0	0.0587665	0.0670426	0.0479374	0	0.018776
Bacteroidota-sp-007_GC_00000080	0	0.109716	0.173361	0.888777	0.227764	0	0	0.117533	0.0670426	0	0	0.018776
Bacteroidota-sp-007_GC_00000081	0.0456236	0	0.346722	0.555486	0	0	0	0	0.0223475	0.0958747	0	0.018776
Bacteroidota-sp-007_GC_00000082	0.319365	0.146288	1.3291	2.66633	0.379607	0.128461	0	0.176299	0.17878	0.071906	0	0.018776
Bacteroidota-sp-007_GC_00000084	0.0684354	0.109716	0.173361	1.44426	0.227764	0.0642304	0.0382204	0	0.0223475	0.143812	0.0494375	0.0938798
Bacteroidota-sp-007_GC_00000085	0	0.146288	0.520083	0.333291	0	0.0642304	0.0382204	0	0.0223475	0	0	0
Bacteroidota-sp-007_GC_00000090	0.0684354	0.256004	0.173361	0.666583	0.379607	0.0642304	0	0	0.044695	0.0239687	0	0.018776
Bacteroidota-sp-007_GC_00000091	0.0912473	0.146288	0.404509	2.33304	0.227764	0.0642304	0	0.117533	0.0670426	0.0479374	0.0247188	0.018776
Bacteroidota-sp-007_GC_00000092	0.159683	0.073144	0.751231	3.33291	0.151843	0.0642304	0.0764407	0.176299	0.111738	0.071906	0	0.018776
Bacteroidota-sp-007_GC_00000094	0.0228118	0.109716	0.404509	1.44426	0.0759214	0.0642304	0.0764407	0	0.0670426	0.0239687	0.0247188	0.018776
Bacteroidota-sp-007_GC_00000097	3.01116	2.15775	3.64058	4.66608	1.82211	2.63345	0.726187	0.411365	0.849206	0.71906	0.543813	0.97635
Bacteroidota-sp-007_GC_00000100	0	0.073144	0.404509	0.666583	0	0	0	0	0	0.0239687	0	0
Bacteroidota-sp-007_GC_00000102	0.0228118	0	0.404509	1.88865	0.379607	0.128461	0	0.0587665	0.0223475	0.0239687	0.0741563	0.0751038
Bacteroidota-sp-007_GC_00000103	0	0	0.231148	1.11097	0.0759214	0	0.0382204	0.117533	0.0223475	0	0.0247188	0
Bacteroidota-sp-007_GC_00000106	0.0456236	0.036572	0.404509	1.11097	0	0	0	0	0.0893901	0.0239687	0	0.018776
Bacteroidota-sp-007_GC_00000107	0.0912473	0.073144	0.231148	0.444389	0	0	0	0.235066	0.0223475	0	0	0.018776
Bacteroidota-sp-007_GC_00000109	0.0228118	0	0.057787	0.77768	0.227764	0.128461	0	0	0.0223475	0	0	0.0375519
Bacteroidota-sp-007_GC_00000110	0.479048	0.36572	1.67582	7.33241	1.36659	0.578074	0.229322	0.352599	0.201128	0.239687	0.0741563	0.244087
Bacteroidota-sp-007_GC_00000111	0.136871	0.18286	0.635657	0.77768	0.0759214	0	0.0382204	0.0587665	0.0670426	0.071906	0	0
Bacteroidota-sp-007_GC_00000112	0.0912473	0.292576	0.231148	1.77755	0.0759214	0	0	0	0.0223475	0	0.0494375	0.0375519
Bacteroidota-sp-007_GC_00000113	0.0912473	0.073144	0.231148	0.999874	0.0759214	0	0.0382204	0	0.0670426	0.0239687	0.0741563	0.0751038
Bacteroidota-sp-007_GC_00000115	0	0.073144	0.346722	0.555486	0	0	0.0382204	0.117533	0.044695	0	0.0494375	0.0375519
Bacteroidota-sp-007_GC_00000116	0	0	0.173361	0.77768	0.151843	0.128461	0.114661	0	0	0.071906	0.0741563	0.0938798
Bacteroidota-sp-007_GC_00000117	0.593107	0.585152	2.19591	11.7763	0.835136	0.321152	0.267543	0.235066	0.379908	0.263655	0.173031	0.619607
Bacteroidota-sp-007_GC_00000118	0.615919	1.28002	2.25369	13.1095	1.51843	0.770765	0.458644	0.587665	0.53634	0.239687	0	0.112656
Bacteroidota-sp-007_GC_00000119	0.273742	0.402292	1.21353	7.33241	0.759214	0.128461	0.267543	0.235066	0.17878	0.287624	0	0.0751038
Bacteroidota-sp-007_GC_00000120	0.0456236	0.036572	0	0.999874	0.151843	0	0	0	0.0223475	0.071906	0.0494375	0.0938798
Bacteroidota-sp-007_GC_00000123	0.0456236	0	0.635657	2.22194	0.151843	0	0	0	0.044695	0.0239687	0	0
Bacteroidota-sp-007_GC_00000125	0.0228118	0.036572	0.520083	1.33317	0	0	0	0	0	0	0.0247188	0.018776
Bacteroidota-sp-007_GC_00000126	0	0.036572	0.520083	0.999874	0	0	0.0382204	0.0587665	0.044695	0	0	0.018776
Bacteroidota-sp-007_GC_00000127	0.0228118	0.329148	0.462296	1.33317	0	0	0.0382204	0.176299	0.0223475	0	0	0.018776
Bacteroidota-sp-007_GC_00000128	0.0684354	0.292576	0.98238	2.11085	0.227764	0	0.0764407	0.0587665	0.0893901	0.071906	0	0.0938798
Bacteroidota-sp-007_GC_00000129	0.547484	0.475436	1.96476	6.77693	0.227764	0.256922	0.191102	0.235066	0.134085	0.191749	0.148313	0.506951
Bacteroidota-sp-007_GC_00000130	0.0228118	0	0.231148	0.888777	0.0759214	0	0	0	0.044695	0.0239687	0	0
Bacteroidota-sp-007_GC_00000131	0.0912473	0.219432	0.866806	2.11085	0.227764	0	0	0.0587665	0.0893901	0.143812	0.0494375	0
Bacteroidota-sp-007_GC_00000132	0.0912473	0.402292	0.462296	1.33317	0.0759214	0	0	0.0587665	0.0223475	0.0239687	0	0.0938798
Bacteroidota-sp-007_GC_00000133	0.524672	0.36572	1.7914	5.88815	0.607372	0.256922	0.152881	0.176299	0.17878	0.215718	0.0247188	0.300415
Bacteroidota-sp-007_GC_00000134	0.136871	0	0.231148	0.888777	0	0.0642304	0	0	0.0223475	0.0239687	0	0.018776
Bacteroidota-sp-007_GC_00000137	0.114059	0.036572	0.057787	0.77768	0	0.0642304	0	0	0	0	0	0
Bacteroidota-sp-007_GC_00000139	0.159683	0.073144	0.520083	1.55536	0.455529	0	0.0382204	0.0587665	0.044695	0	0.0247188	0.206536
Bacteroidota-sp-007_GC_00000141	0.0456236	0.18286	0.693444	1.66646	0.151843	0	0.0382204	0	0.111738	0	0	0
Bacteroidota-sp-007_GC_00000143	0.0456236	0.219432	0.288935	0.222194	0.227764	0.0642304	0.0382204	0.0587665	0	0	0	0
Bacteroidota-sp-007_GC_00000144	0	0.109716	0.404509	0.888777	0	0	0	0	0.0223475	0.0239687	0	0
Bacteroidota-sp-007_GC_00000145	0	0.036572	0.057787	0.888777	0	0	0	0.0587665	0	0	0.0247188	0.0563279
Bacteroidota-sp-007_GC_00000146	6.02232	11.0813	30.5116	104.876	12.1474	5.39535	4.93043	4.58378	5.85505	3.18783	0.667407	2.27189
Bacteroidota-sp-007_GC_00000147	0.0456236	0.036572	0.231148	1.22207	0.227764	0.0642304	0.0764407	0.0587665	0.111738	0.0479374	0	0.0751038
Bacteroidota-sp-007_GC_00000148	0.410613	0.54858	2.19591	6.11034	0.53145	0.128461	0.152881	0.176299	0.424603	0.167781	0	0.0375519
Bacteroidota-sp-007_GC_00000150	0.319365	0.292576	3.92952	10.5542	0.683293	0.256922	0.229322	0.293832	0.223475	0.0479374	0.0247188	0.112656
Bacteroidota-sp-007_GC_00000152	0.456236	0.585152	4.33403	13.4428	1.51843	1.15615	0.420424	0.705198	0.491645	0.071906	0.0988751	0.018776
Bacteroidota-sp-007_GC_00000153	0.0456236	0.146288	0.346722	1.55536	0.455529	0.128461	0	0.0587665	0.044695	0.0239687	0	0.18776
Bacteroidota-sp-007_GC_00000155	0.273742	0.475436	1.38689	4.33279	0.607372	0.0642304	0.152881	0.352599	0.26817	0.071906	0	0.0751038
Bacteroidota-sp-007_GC_00000158	0.75279	1.24345	3.1205	8.44338	2.96094	0.834995	0.458644	1.35163	1.29616	0.743029	0.222469	0.0938798
Bacteroidota-sp-007_GC_00000159	0.0228118	0.073144	0.231148	0.333291	0.227764	0.0642304	0	0	0.0223475	0	0.0494375	0.0751038
Bacteroidota-sp-007_GC_00000160	0.0684354	0.109716	0.346722	2.11085	0.0759214	0	0	0	0.156433	0.071906	0	0
Bacteroidota-sp-007_GC_00000162	0.114059	0.256004	1.96476	6.88802	2.27764	0.0642304	0.0382204	0.293832	0.223475	0.239687	0.0494375	0.206536
Bacteroidota-sp-007_GC_00000164	0	0.109716	0.404509	3.11072	0.151843	0.192691	0.0382204	0.0587665	0.0670426	0.0958747	0.0247188	0.112656
Bacteroidota-sp-007_GC_00000168	1.39152	0.804584	1.04017	1.44426	0.379607	0.642304	0.191102	0.117533	0.44695	0.431436	0.296625	0.619607
Bacteroidota-sp-007_GC_00000170	0.0228118	0.109716	0.404509	1.66646	0.151843	0	0.0382204	0.0587665	0.0223475	0.0479374	0.148313	0.150208
Bacteroidota-sp-007_GC_00000171	0.114059	0.438864	1.15574	4.44389	0.227764	0	0.114661	0.176299	0.111738	0.0479374	0.0494375	0.0938798
Bacteroidota-sp-007_GC_00000172	0.228118	0.18286	0.924593	2.22194	0.227764	0.128461	0.0764407	0	0.0223475	0.119843	0	0.0375519
Bacteroidota-sp-007_GC_00000174	0.0456236	0.292576	0.809018	1.11097	0	0.128461	0	0.117533	0.111738	0.0239687	0.0247188	0.0563279
Bacteroidota-sp-007_GC_00000176	0.114059	0.219432	0.866806	2.11085	0.607372	0.0642304	0.0764407	0.117533	0.201128	0.071906	0.0247188	0
Bacteroidota-sp-007_GC_00000181	0.0912473	0.073144	0.288935	0.222194	0.151843	0	0	0	0.0223475	0	0	0
Bacteroidota-sp-007_GC_00000182	0.615919	2.23089	6.06764	29.3297	2.50541	1.22038	1.03195	1.35163	0.782163	0.766998	0.642688	1.27677
Bacteroidota-sp-007_GC_00000183	0.0684354	0.036572	0.173361	2.11085	0.151843	0.0642304	0	0	0.044695	0	0	0.018776
Bacteroidota-sp-007_GC_00000185	0.136871	0.146288	0.866806	2.88853	0.379607	0	0.114661	0.0587665	0.044695	0.0239687	0.0247188	0
Bacteroidota-sp-007_GC_00000186	0.114059	0.146288	0.462296	1.66646	0.303686	0.192691	0.0764407	0.0587665	0.134085	0.0239687	0.0247188	0.018776
Bacteroidota-sp-007_GC_00000187	0.0228118	0.219432	0.751231	2.77743	0.151843	0.128461	0.0382204	0.117533	0	0.0958747	0.0247188	0.18776
Bacteroidota-sp-007_GC_00000188	0.0456236	0.073144	0.462296	0.444389	0.151843	0.128461	0	0.0587665	0	0.0239687	0	0
Bacteroidota-sp-007_GC_00000189	0.889661	2.15775	5.43198	19.7753	1.36659	0.642304	0.764407	0.528898	0.648078	0.455405	0.148313	0.506951
Bacteroidota-sp-007_GC_00000190	0	0	0.173361	0.222194	0.151843	0.0642304	0	0	0.0223475	0.0479374	0.0247188	0.0563279
Bacteroidota-sp-007_GC_00000191	5.31515	11.9225	52.1817	223.75	17.0823	10.598	7.49119	6.87568	8.38032	4.38627	1.63144	5.61401
Bacteroidota-sp-007_GC_00000192	0.775602	1.71888	4.85411	19.9975	1.29066	0.834995	0.840848	1.0578	0.849206	0.383499	0.222469	0.769814
Bacteroidota-sp-007_GC_00000194	0.0228118	0.219432	0.404509	0.888777	0	0	0.191102	0.0587665	0.044695	0.0479374	0	0
Bacteroidota-sp-007_GC_00000197	0.205306	0.292576	1.73361	3.66621	0.303686	0.0642304	0.0764407	0.293832	0.156433	0.239687	0.0494375	0.244087
Bacteroidota-sp-007_GC_00000198	0.0456236	0.292576	0.231148	0.111097	0	0.0642304	0	0	0.0670426	0	0	0
Bacteroidota-sp-007_GC_00000202	0.114059	0.438864	0.98238	1.33317	0.227764	0.0642304	0.0764407	0	0.111738	0.0479374	0	0.0375519
Bacteroidota-sp-007_GC_00000203	0.0228118	0	0.231148	1.44426	0.0759214	0.0642304	0.0764407	0.0587665	0.044695	0.0479374	0	0
Bacteroidota-sp-007_GC_00000204	0.0228118	0.109716	0.231148	1.44426	0.151843	0.128461	0	0	0	0	0	0
Bacteroidota-sp-007_GC_00000205	0.0228118	0	0.751231	2.33304	0.303686	0	0.0382204	0.117533	0	0.143812	0.0988751	0.469399
Bacteroidota-sp-007_GC_00000211	0.0684354	0.146288	0.635657	2.88853	0.607372	0	0.0382204	0.117533	0.0223475	0.0479374	0	0.0751038
Bacteroidota-sp-007_GC_00000214	0.0684354	0.036572	0.231148	0.77768	0	0.0642304	0	0	0.044695	0	0	0
Bacteroidota-sp-007_GC_00000216	0	0.036572	0.346722	1.33317	0.0759214	0	0	0	0	0.0239687	0.0247188	0
Bacteroidota-sp-007_GC_00000217	0	0.036572	0.57787	0.555486	0.227764	0	0.0382204	0	0.044695	0	0	0.018776
Bacteroidota-sp-007_GC_00000218	0.319365	0.402292	1.90697	9.44326	0.607372	0.0642304	0.0764407	0.293832	0.26817	0.167781	0	0.018776
Bacteroidota-sp-007_GC_00000219	0.136871	0.146288	0.462296	1.88865	0.151843	0	0.0382204	0	0.044695	0	0	0.018776
Bacteroidota-sp-007_GC_00000220	0.114059	0.073144	0.635657	0.555486	0.455529	0.192691	0.0382204	0.0587665	0.0670426	0.0239687	0	0.0563279
Bacteroidota-sp-007_GC_00000221	0.136871	0.109716	0.346722	0.999874	0.151843	0.0642304	0.0764407	0.176299	0.17878	0.071906	0	0
Bacteroidota-sp-007_GC_00000222	0.0456236	0.219432	0.57787	1.55536	0.0759214	0.128461	0.0764407	0.293832	0	0	0	0
Bacteroidota-sp-007_GC_00000225	0.273742	0.512008	1.96476	5.55486	0.759214	0.385382	0.305763	0.176299	0.26817	0.143812	0	0.168984
Bacteroidota-sp-007_GC_00000229	0.364989	0.292576	1.56025	5.66596	0.379607	0.321152	0.191102	0.411365	0.35756	0.119843	0	0.0938798
Bacteroidota-sp-007_GC_00000230	0	0	0.057787	2.22194	0.227764	0.321152	0	0	0	0.0239687	0.0741563	0.0563279
Bacteroidota-sp-007_GC_00000231	2.46368	4.24235	24.4439	105.653	7.36438	3.72536	2.48432	2.87956	2.12301	2.8283	1.01347	2.60986
Bacteroidota-sp-007_GC_00000232	0	0	1.27131	3.33291	0	0	0.0382204	0	0	0	0	0
Bacteroidota-sp-007_GC_00000234	0.0456236	0.109716	0.520083	0.999874	0.53145	0.256922	0	0	0.111738	0.0479374	0	0
Bacteroidota-sp-007_GC_00000236	0.0228118	0	0.057787	0.77768	0	0	0	0.0587665	0.0670426	0.0479374	0.0247188	0
Bacteroidota-sp-007_GC_00000238	0.0456236	0.109716	0.288935	0.555486	0.303686	0	0	0	0	0	0	0.018776
Bacteroidota-sp-007_GC_00000240	0.0456236	0.036572	0.404509	1.11097	0	0.0642304	0	0.0587665	0.0223475	0.0479374	0	0.018776
Bacteroidota-sp-007_GC_00000241	0.0228118	0.073144	0.173361	1.44426	0.0759214	0	0.0382204	0.117533	0.0670426	0.0239687	0	0
Bacteroidota-sp-007_GC_00000242	0.0456236	0.109716	0.115574	0.555486	0	0	0.0382204	0.0587665	0.044695	0	0.0247188	0
Bacteroidota-sp-007_GC_00000243	0.114059	0.073144	0.57787	1.22207	0	0.128461	0	0.176299	0.111738	0	0	0.0563279
Bacteroidota-sp-007_GC_00000248	0.0228118	0.073144	0.346722	0.888777	0.0759214	0.0642304	0.114661	0.0587665	0	0.071906	0	0
Bacteroidota-sp-007_GC_00000249	0.524672	1.31659	2.31148	8.44338	0.607372	0.192691	0.229322	0.411365	0.245823	0.119843	0.0494375	0.0938798
Bacteroidota-sp-007_GC_00000254	0.228118	0.585152	2.25369	3.44401	0.303686	0.128461	0.0764407	0.176299	0.111738	0.0239687	0	0.131432
Bacteroidota-sp-007_GC_00000257	0.159683	0.438864	0.866806	2.44414	0	0.0642304	0.191102	0	0.0670426	0.0479374	0	0
Bacteroidota-sp-007_GC_00000258	0.0228118	0	0.231148	0.999874	0.0759214	0	0	0.0587665	0.044695	0	0	0
Bacteroidota-sp-007_GC_00000259	0	0	0	1.33317	0.0759214	0	0	0.117533	0	0	0	0
Bacteroidota-sp-007_GC_00000261	0	0.109716	0.346722	0.444389	0	0.128461	0	0	0.0223475	0.0239687	0	0
Bacteroidota-sp-007_GC_00000262	0.0456236	0.036572	0.346722	0.555486	0.0759214	0.0642304	0.0382204	0	0	0	0	0
Bacteroidota-sp-007_GC_00000263	0.159683	0.36572	1.61804	7.11022	0.835136	0.256922	0.114661	0.0587665	0.513993	0.0958747	0.0494375	0.018776
Bacteroidota-sp-007_GC_00000267	0.114059	0.073144	0.462296	2.55523	0.151843	0.128461	0.0382204	0	0.156433	0.0239687	0.0247188	0
Bacteroidota-sp-007_GC_00000268	0.136871	0.18286	3.87173	10.5542	0.303686	0	0	0.0587665	0	0	0.0494375	0.018776
Bacteroidota-sp-007_GC_00000271	0	0.073144	0.809018	2.44414	0.0759214	0.128461	0.0382204	0	0.0223475	0.0479374	0	0.281639
Bacteroidota-sp-007_GC_00000274	0.0684354	0.036572	0.173361	0.77768	0.379607	0.0642304	0	0.117533	0	0.0239687	0	0
Bacteroidota-sp-007_GC_00000277	0.228118	0.585152	0.693444	2.55523	0.379607	0	0.0764407	0	0.0893901	0.0479374	0.0247188	0.131432
Bacteroidota-sp-007_GC_00000280	0.159683	0.219432	0.751231	2.99962	0.303686	0.128461	0.114661	0.0587665	0.223475	0.0479374	0.0247188	0.018776
Bacteroidota-sp-007_GC_00000281	0.0456236	0.073144	0.115574	1.22207	0.151843	0.256922	0	0.0587665	0.0223475	0	0	0.0375519
Bacteroidota-sp-007_GC_00000284	0.182495	0.36572	1.21353	5.44376	0.455529	0.578074	0.152881	0.293832	0.223475	0.287624	0.0988751	0.675934
Bacteroidota-sp-007_GC_00000285	0	0.109716	0.173361	0.333291	0.151843	0.0642304	0	0	0.111738	0.071906	0	0.0375519
Bacteroidota-sp-007_GC_00000286	0.0456236	0	0.288935	0.555486	0.227764	0	0	0	0.0223475	0	0	0.018776
Bacteroidota-sp-007_GC_00000288	0.114059	0.073144	0.115574	0.555486	0.303686	0	0	0	0.0223475	0	0	0
Bacteroidota-sp-007_GC_00000289	0	0	0.173361	0.999874	0.227764	0.0642304	0	0	0.0223475	0.0479374	0	0.0375519
Bacteroidota-sp-007_GC_00000290	0.0456236	0.036572	0.231148	0.444389	0	0.256922	0	0	0.0223475	0.0239687	0	0
Bacteroidota-sp-007_GC_00000291	0.0456236	0.146288	0.57787	0.77768	0.0759214	0.0642304	0	0	0	0	0.0247188	0
Bacteroidota-sp-007_GC_00000293	0.0456236	0.073144	0.404509	1.22207	0.0759214	0	0	0.117533	0.111738	0	0.0247188	0
Bacteroidota-sp-007_GC_00000294	0	0.109716	0.57787	0.999874	0.227764	0.128461	0	0.117533	0.0223475	0.0239687	0	0
Bacteroidota-sp-007_GC_00000295	0.0456236	0	0.173361	1.11097	0.0759214	0.128461	0	0	0	0.071906	0	0.0938798
Bacteroidota-sp-007_GC_00000298	0.114059	0	0.057787	0.444389	0	0	0	0	0.0893901	0	0	0.018776
Bacteroidota-sp-007_GC_00000301	0.159683	0.694868	2.6582	5.22157	0.986979	0.321152	0.343983	0.117533	0.35756	0.287624	0	0.112656
Bacteroidota-sp-007_GC_00000302	0.0456236	0.036572	0.404509	0.333291	0.151843	0.0642304	0	0	0.044695	0	0	0.0938798
Bacteroidota-sp-007_GC_00000305	0	0.036572	0.346722	0.666583	0	0.0642304	0.152881	0.0587665	0.044695	0.0239687	0	0
Bacteroidota-sp-007_GC_00000306	0.182495	0.18286	0.288935	1.44426	0.455529	0.0642304	0.0382204	0.0587665	0.044695	0.0958747	0	0
Bacteroidota-sp-007_GC_00000307	0.0684354	0.256004	0.924593	1.66646	0.227764	0.128461	0	0	0.26817	0.0479374	0	0.0375519
Bacteroidota-sp-007_GC_00000308	1.11778	1.93832	4.62296	19.6642	2.80909	0.899226	0.726187	0.587665	0.670426	0.383499	0.0741563	0.544503
Bacteroidota-sp-007_GC_00000309	0.50186	1.38974	3.06271	11.9985	1.36659	0.834995	0.382204	0.470132	0.648078	0.143812	0.0494375	0.168984
Bacteroidota-sp-007_GC_00000311	0.0684354	0.073144	0.462296	1.22207	0.303686	0	0.114661	0	0.111738	0.0239687	0	0
Bacteroidota-sp-007_GC_00000313	0.0912473	0.109716	0.173361	0.77768	0	0.128461	0	0	0.134085	0.0239687	0	0.018776
Bacteroidota-sp-007_GC_00000315	0.182495	0.219432	0.57787	3.22182	0.0759214	0.0642304	0.267543	0	0.044695	0.0958747	0	0.0563279
Bacteroidota-sp-007_GC_00000321	0.0456236	0.073144	0.231148	0.555486	0.303686	0.0642304	0.0382204	0	0	0	0	0
Bacteroidota-sp-007_GC_00000323	0.0228118	0.109716	0.520083	0.333291	0.0759214	0	0.0382204	0	0	0	0	0.018776
Bacteroidota-sp-007_GC_00000324	0.0456236	0.36572	0.693444	1.22207	0.151843	0.0642304	0	0.117533	0.0670426	0	0	0
Bacteroidota-sp-007_GC_00000326	0.0912473	0.073144	0.115574	0.444389	0.0759214	0	0	0	0.0223475	0	0	0.0563279
Bacteroidota-sp-007_GC_00000327	0	0.146288	0.57787	0.333291	0.0759214	0	0	0	0	0	0	0.018776
Bacteroidota-sp-007_GC_00000328	0.0456236	0.109716	0.57787	0.555486	0.379607	0	0.0382204	0.0587665	0.0223475	0	0	0
Bacteroidota-sp-007_GC_00000329	0.0684354	0.146288	0.173361	0.444389	0	0	0	0	0	0.0239687	0.0247188	0.018776
Bacteroidota-sp-007_GC_00000330	0.0456236	0.146288	0.057787	0.999874	0.151843	0	0	0	0.0223475	0.0479374	0	0.018776
Bacteroidota-sp-007_GC_00000331	0.0456236	0.18286	0.057787	0.666583	0.227764	0.0642304	0	0	0	0	0	0
Bacteroidota-sp-007_GC_00000332	0.0684354	0.146288	0.404509	1.22207	0.227764	0.128461	0.152881	0	0.044695	0	0	0.0375519
Bacteroidota-sp-007_GC_00000334	0.136871	0	0.288935	1.33317	0.227764	0.0642304	0.0764407	0.0587665	0	0.071906	0	0.0563279
Bacteroidota-sp-007_GC_00000335	0.387801	0.475436	1.56025	4.33279	0.455529	0.0642304	0.191102	0.411365	0.201128	0.071906	0.0247188	0.150208
Bacteroidota-sp-007_GC_00000336	0.410613	0.768012	2.71599	8.44338	1.0629	0.256922	0.191102	0.176299	0.245823	0.143812	0.0494375	0.0751038
Bacteroidota-sp-007_GC_00000337	0.0684354	0	0.346722	1.66646	0.0759214	0	0.0382204	0.0587665	0.0223475	0.071906	0.0247188	0.0375519
Bacteroidota-sp-007_GC_00000339	0.0456236	0.073144	0.520083	1.11097	0.0759214	0	0.0382204	0.0587665	0.0670426	0	0	0.018776
Bacteroidota-sp-007_GC_00000342	0.114059	0.109716	0.57787	1.44426	0	0.0642304	0.0382204	0.117533	0.0670426	0.0479374	0.0247188	0.018776
Bacteroidota-sp-007_GC_00000344	0.0684354	0.18286	0.462296	2.11085	0.151843	0.256922	0.0764407	0.176299	0.044695	0	0	0.0375519
Bacteroidota-sp-007_GC_00000345	0.0228118	0	0.57787	1.88865	0.379607	0.0642304	0.0382204	0	0.044695	0	0.0247188	0.018776
Bacteroidota-sp-007_GC_00000347	0.456236	0.18286	0.866806	2.22194	0.455529	0.449613	0.114661	0.117533	0.156433	0.167781	0.148313	0.394295
Bacteroidota-sp-007_GC_00000349	0.342177	1.1703	3.29386	13.8871	1.13882	0.642304	0.496865	0.763964	0.826858	0.575248	0.0988751	0.112656
Bacteroidota-sp-007_GC_00000350	0.0456236	0.073144	0.231148	1.11097	0.151843	0	0.0382204	0	0.0670426	0.0958747	0	0.0375519
Bacteroidota-sp-007_GC_00000351	0.935284	2.41375	4.68075	13.9982	2.50541	1.28461	0.726187	0.352599	0.424603	0.407468	0.0741563	0.356743
Bacteroidota-sp-007_GC_00000353	0.25093	0.402292	0.98238	2.66633	0.151843	0.0642304	0.343983	0.0587665	0.111738	0.119843	0.0741563	0.131432
Bacteroidota-sp-007_GC_00000354	0.114059	0.073144	0.462296	3.11072	0.455529	0.128461	0	0.0587665	0.201128	0.119843	0	0.0375519
Bacteroidota-sp-007_GC_00000355	0.205306	0.219432	1.50246	2.11085	0.911057	0.128461	0.267543	0.117533	0.26817	0.119843	0.0741563	0.0751038
Bacteroidota-sp-007_GC_00000356	0.410613	0.219432	0.520083	0.77768	0.227764	0.0642304	0.0382204	0.0587665	0.245823	0.239687	0.370782	0.150208
Bacteroidota-sp-007_GC_00000359	0.205306	0.292576	2.08033	3.8884	0.379607	0.128461	0.267543	0.235066	0.111738	0.167781	0	0.0375519
Bacteroidota-sp-007_GC_00000361	0.136871	0.146288	0.520083	1.99975	0.303686	0	0.0382204	0.0587665	0.0670426	0.0239687	0.0741563	0.0375519
Bacteroidota-sp-007_GC_00000362	0.136871	0.18286	0.98238	4.22169	0.151843	0.0642304	0.114661	0.235066	0.17878	0.119843	0	0.018776
Bacteroidota-sp-007_GC_00000363	0.0228118	0.036572	0.115574	1.44426	0	0	0	0	0.0223475	0.55128	0.3955	0.88247
Bacteroidota-sp-007_GC_00000364	0.296554	0.18286	0.693444	3.7773	0.53145	0	0.267543	0.176299	0.0670426	0.119843	0.0741563	0.0938798
Bacteroidota-sp-007_GC_00000366	0.0456236	0.109716	0.288935	0.111097	0	0.0642304	0	0	0.0670426	0	0	0
Bacteroidota-sp-007_GC_00000367	0.0456236	0.256004	0.462296	2.44414	0.227764	0.0642304	0.191102	0	0.111738	0.0479374	0.0247188	0.0375519
Bacteroidota-sp-007_GC_00000368	0.205306	0.18286	0.751231	3.22182	0.379607	0.192691	0.229322	0.0587665	0.134085	0.0958747	0.0988751	0
Bacteroidota-sp-007_GC_00000369	0.0684354	0	0.288935	0.444389	0.0759214	0	0.0764407	0	0.044695	0.0239687	0	0.0375519
Bacteroidota-sp-007_GC_00000370	0.205306	0.292576	0.635657	2.77743	0.151843	0	0.0382204	0.117533	0.0670426	0.0479374	0.0494375	0.0938798
Bacteroidota-sp-007_GC_00000371	0.0456236	0.256004	0.288935	0.555486	0	0.128461	0.0382204	0.0587665	0.0223475	0.0479374	0.0247188	0.0751038
Bacteroidota-sp-007_GC_00000373	0.0228118	0.036572	0.115574	0.666583	0.303686	0	0.0382204	0	0.0893901	0	0	0.0375519
Bacteroidota-sp-007_GC_00000374	0.25093	0.512008	1.38689	3.11072	0.151843	0.192691	0	0.176299	0.134085	0.167781	0.0741563	0.0375519
Bacteroidota-sp-007_GC_00000375	0.0912473	0.036572	0.462296	1.22207	0.0759214	0.0642304	0	0.176299	0.201128	0.0479374	0.0494375	0.112656
Bacteroidota-sp-007_GC_00000377	0.0912473	0.073144	0.404509	0.444389	0.227764	0	0	0	0.0223475	0.0239687	0	0
Bacteroidota-sp-007_GC_00000378	0.433424	0.621724	2.25369	6.88802	0.683293	0.128461	0.343983	0.176299	0.469298	0.287624	0.0247188	0
Bacteroidota-sp-007_GC_00000380	0.114059	0.109716	0.751231	1.22207	0	0.0642304	0.0382204	0	0.26817	0.0479374	0.0494375	0.0563279
Bacteroidota-sp-007_GC_00000383	0.0228118	0.146288	1.3291	2.55523	0.0759214	0	0	0	0.0223475	0.0479374	0	0.0563279
Bacteroidota-sp-007_GC_00000386	0.0684354	0.146288	0.115574	0.555486	0.227764	0.192691	0	0	0.044695	0.071906	0	0.018776
Bacteroidota-sp-007_GC_00000387	0.205306	0.219432	1.15574	4.77718	0.607372	0.192691	0	0.117533	0.134085	0.143812	0.0247188	0.281639
Bacteroidota-sp-007_GC_00000388	0.0912473	0	0.635657	1.33317	0.151843	0.0642304	0.0382204	0.117533	0.0893901	0.0239687	0	0.0563279
Bacteroidota-sp-007_GC_00000390	0	0.036572	0.462296	0.888777	0.151843	0.0642304	0	0.0587665	0.111738	0.0239687	0	0.018776
Bacteroidota-sp-007_GC_00000391	0.25093	0.073144	0.115574	1.88865	0.455529	0.128461	0.0382204	0.0587665	0.044695	0.0479374	0	0
Bacteroidota-sp-007_GC_00000393	0	0.073144	0.115574	0.333291	0	0.0642304	0	0.0587665	0.0223475	0	0.0247188	0.0751038
Bacteroidota-sp-007_GC_00000394	0.114059	0.073144	0.635657	0.666583	0.227764	0.256922	0	0.0587665	0.111738	0	0	0
Bacteroidota-sp-007_GC_00000395	0	0	0.520083	0.77768	0.151843	0.0642304	0.114661	0	0.0223475	0.0239687	0	0
Bacteroidota-sp-007_GC_00000396	0.296554	0.54858	2.36927	10.4431	1.0629	0.706534	0.305763	0.352599	0.156433	0.0479374	0.19775	1.0139
Bacteroidota-sp-007_GC_00000399	0.136871	0.109716	0.231148	0.77768	0.0759214	0	0.0382204	0	0	0.0958747	0.0741563	0.319191
Bacteroidota-sp-007_GC_00000400	0.0684354	0.292576	1.04017	2.33304	0.379607	0.128461	0.0382204	0.0587665	0.0893901	0.0239687	0	0.018776
Bacteroidota-sp-007_GC_00000403	0.0684354	0.036572	1.21353	1.88865	0	0	0	0.0587665	0.134085	0	0	0.018776
Bacteroidota-sp-007_GC_00000406	0.0912473	0.073144	0.57787	0.555486	0.0759214	0.0642304	0.0382204	0.0587665	0.0670426	0.0239687	0	0.0375519
Bacteroidota-sp-007_GC_00000407	0	0.109716	0.635657	4.11059	0.0759214	0.128461	0.305763	0.0587665	0.134085	0.215718	0.148313	0.469399
Bacteroidota-sp-007_GC_00000411	0.0456236	0.18286	0.231148	0.888777	0.151843	0	0	0	0.044695	0.0239687	0	0
Bacteroidota-sp-007_GC_00000412	0	0	0.462296	0.666583	0.0759214	0	0	0	0.0223475	0	0	0
Bacteroidota-sp-007_GC_00000413	0.0684354	0.146288	0.231148	0.666583	0.0759214	0	0.114661	0.0587665	0	0	0	0.0375519
Bacteroidota-sp-007_GC_00000415	0.342177	0.658296	3.64058	6.99912	0.607372	0.0642304	0.229322	0.0587665	0.223475	0.071906	0	0.018776
Bacteroidota-sp-007_GC_00000416	0.0228118	0.073144	0.288935	0.111097	0.0759214	0	0.114661	0	0.0223475	0	0	0.018776
Bacteroidota-sp-007_GC_00000417	0	0	0.635657	0.888777	0	0	0	0	0	0	0	0
Bacteroidota-sp-007_GC_00000419	0.228118	0.146288	0.809018	3.7773	0	0.0642304	0.229322	0.117533	0.223475	0.071906	0	0.0938798
Bacteroidota-sp-007_GC_00000420	0.0456236	0.036572	0.115574	0.333291	0.303686	0	0.0764407	0.0587665	0.0223475	0	0	0
Bacteroidota-sp-007_GC_00000421	0.114059	0.146288	0.751231	1.55536	0.0759214	0	0.0382204	0.117533	0.044695	0.143812	0	0.0375519
Bacteroidota-sp-007_GC_00000423	0.159683	0.219432	0.866806	1.33317	0.227764	0.128461	0.0382204	0.117533	0.0893901	0.167781	0	0.0563279
Bacteroidota-sp-007_GC_00000424	0.0228118	0	0.346722	0.555486	0.0759214	0	0	0	0.0223475	0.0479374	0	0
Bacteroidota-sp-007_GC_00000425	0.524672	1.06059	3.35165	10.1098	1.59435	1.02769	0.229322	0.587665	0.603383	0.0479374	0.0247188	0.150208
Bacteroidota-sp-007_GC_00000428	0.661543	1.38974	2.25369	7.11022	0.835136	0.513843	0.305763	0.352599	0.581035	0.431436	0.0741563	0.300415
Bacteroidota-sp-007_GC_00000429	0.0228118	0	0.231148	0.999874	0.0759214	0.0642304	0.0382204	0.117533	0.0223475	0.0239687	0	0.112656
Bacteroidota-sp-007_GC_00000430	0.0456236	0.109716	0.288935	0.77768	0.0759214	0	0.0382204	0	0.0223475	0	0	0
Bacteroidota-sp-007_GC_00000431	0	0.073144	0.115574	0.222194	0.53145	0	0	0.117533	0	0	0	0
Bacteroidota-sp-007_GC_00000433	0.0456236	0.256004	0.346722	1.44426	0	0.0642304	0.152881	0	0.044695	0.0239687	0	0
Bacteroidota-sp-007_GC_00000434	0.342177	0.585152	1.27131	4.77718	0.53145	0.899226	0.343983	0.117533	0.223475	0.0958747	0	0.206536
Bacteroidota-sp-007_GC_00000435	0.114059	0.292576	0.462296	3.55511	0.151843	0.449613	0.267543	0.0587665	0.0670426	0.0479374	0.0247188	0.112656
Bacteroidota-sp-007_GC_00000436	0.0228118	0.073144	0.173361	0.77768	0	0.0642304	0.114661	0.0587665	0.0223475	0.0479374	0	0.112656
Bacteroidota-sp-007_GC_00000437	0.0912473	0.18286	0.462296	2.22194	0.151843	0.192691	0.114661	0.235066	0.111738	0	0	0.0563279
Bacteroidota-sp-007_GC_00000440	0.479048	0.219432	1.67582	4.44389	1.21474	0.642304	0.267543	0.411365	0.223475	0.119843	0	0.112656
Bacteroidota-sp-007_GC_00000441	0	0.036572	0.751231	1.99975	0	0.0642304	0.0764407	0.0587665	0.044695	0	0.0247188	0
Bacteroidota-sp-007_GC_00000442	0.0456236	0.18286	0	0.333291	0.0759214	0	0.0382204	0	0.0670426	0	0	0
Bacteroidota-sp-007_GC_00000443	0.159683	0.073144	0.57787	2.22194	0.303686	0	0	0	0	0	0	0.0938798
Bacteroidota-sp-007_GC_00000445	0.0912473	0.073144	0.173361	1.11097	0	0.0642304	0	0	0.044695	0	0	0.0375519
Bacteroidota-sp-007_GC_00000448	0.136871	0.036572	0.173361	0.333291	0	0	0.0382204	0.117533	0.0893901	0	0	0
Bacteroidota-sp-007_GC_00000449	0.0228118	0.073144	0.231148	0.555486	0.0759214	0.0642304	0	0	0.044695	0	0	0.0375519
Bacteroidota-sp-007_GC_00000450	0	0	0.462296	1.11097	0.151843	0.128461	0.114661	0	0	0	0	0
Bacteroidota-sp-007_GC_00000455	0.0684354	0.146288	0.57787	1.77755	0.379607	0	0.0382204	0.176299	0.0223475	0	0	0.0563279
Bacteroidota-sp-007_GC_00000456	0.319365	0.475436	0.924593	4.55498	0.151843	0.128461	0.152881	0.117533	0.111738	0.191749	0.0741563	0.112656
Bacteroidota-sp-007_GC_00000458	0.0684354	0.402292	0.751231	1.33317	0	0.0642304	0.0382204	0.117533	0.0670426	0.0479374	0.0247188	0.018776
Bacteroidota-sp-007_GC_00000459	0.205306	0.292576	0.57787	1.55536	0.0759214	0.0642304	0.267543	0.0587665	0.156433	0.0239687	0.0247188	0.018776
Bacteroidota-sp-007_GC_00000460	0.593107	0.804584	2.13812	6.99912	1.36659	0.192691	0.382204	0.293832	0.26817	0.071906	0.0988751	0.168984
Bacteroidota-sp-007_GC_00000462	0.159683	0.146288	0.288935	2.33304	0.151843	0.0642304	0.0382204	0	0.0223475	0.0479374	0	0.0938798
Bacteroidota-sp-007_GC_00000463	0.0912473	0.18286	0.809018	1.44426	0.53145	0.256922	0.0382204	0.117533	0.0893901	0.0239687	0	0.018776
Bacteroidota-sp-007_GC_00000464	2.55492	3.6572	8.66806	28.1076	5.69411	2.50499	0.382204	1.70423	1.67606	0.91081	0.271906	1.4082
Bacteroidota-sp-007_GC_00000467	0.479048	0.54858	1.84919	8.66558	1.51843	0.321152	0.305763	0.235066	0.402255	0.239687	0.0988751	0.375519
Bacteroidota-sp-007_GC_00000468	0.0456236	0	0.115574	0.444389	0	0	0	0	0.0893901	0.071906	0	0.018776
Bacteroidota-sp-007_GC_00000469	0.114059	0.109716	0.693444	0.999874	0.227764	0.128461	0.0382204	0	0.0223475	0	0	0
Bacteroidota-sp-007_GC_00000471	0.0684354	0.18286	0.288935	1.88865	0.151843	0.128461	0.0764407	0.0587665	0.111738	0	0.0247188	0.018776
Bacteroidota-sp-007_GC_00000472	0.0912473	0.073144	0.173361	0.555486	0.0759214	0	0	0.0587665	0.0670426	0.0239687	0	0.0375519
Bacteroidota-sp-007_GC_00000473	0.364989	0.329148	1.7914	3.33291	0.379607	0.256922	0.0382204	0.411365	0.26817	0.119843	0	0.018776
Bacteroidota-sp-007_GC_00000474	0	0	0	0.555486	0	0	0	0	0	0.119843	0.0247188	0.206536
Bacteroidota-sp-007_GC_00000475	0.0456236	0.036572	0.288935	0.666583	0	0.128461	0.0382204	0.176299	0	0.071906	0	0.018776
Bacteroidota-sp-007_GC_00000476	0	0.036572	0.173361	0.666583	0.0759214	0.192691	0.0382204	0	0.0670426	0.0239687	0	0.018776
Bacteroidota-sp-007_GC_00000477	0	0	0.288935	0.888777	0	0.0642304	0	0	0	0.0239687	0	0.018776
Bacteroidota-sp-007_GC_00000478	0.136871	0.292576	0.693444	1.55536	0.151843	0.192691	0.191102	0.176299	0.044695	0.167781	0	0.0938798
Bacteroidota-sp-007_GC_00000482	0.0228118	0.036572	0.231148	0.222194	0	0	0	0.117533	0.044695	0.0479374	0	0.018776
Bacteroidota-sp-007_GC_00000483	0.0456236	0.036572	0.462296	0.666583	0.151843	0.0642304	0.114661	0.117533	0.044695	0	0	0
Bacteroidota-sp-007_GC_00000485	0.0228118	0.146288	0.231148	0.77768	0.303686	0	0	0.0587665	0.044695	0.0479374	0.0247188	0.0563279
Bacteroidota-sp-007_GC_00000487	0.0228118	0.109716	0.231148	0.555486	0.151843	0.0642304	0.0382204	0.0587665	0.0223475	0.0239687	0	0
Bacteroidota-sp-007_GC_00000489	0.0912473	0.146288	0.924593	1.88865	0	0	0.114661	0	0.0893901	0.0479374	0.0247188	0.018776
Bacteroidota-sp-007_GC_00000490	0.228118	0.36572	1.3291	5.88815	0.835136	0.513843	0.191102	0.352599	0.379908	0.191749	0.0494375	0.168984
Bacteroidota-sp-007_GC_00000491	0.0228118	0.109716	2.36927	11.2208	0.835136	0.192691	0.0764407	0.0587665	0	0.0958747	0	0.0375519
Bacteroidota-sp-007_GC_00000493	0.0912473	0.073144	0.288935	0.666583	0.0759214	0	0.0382204	0	0.0223475	0.0239687	0	0
Bacteroidota-sp-007_GC_00000494	0.0456236	0	0.115574	0.555486	0.151843	0.192691	0	0	0.0223475	0	0	0
Bacteroidota-sp-007_GC_00000496	0.182495	0.36572	0.866806	3.8884	0.303686	0.513843	0.229322	0.0587665	0.17878	0.167781	0.0494375	0.131432
Bacteroidota-sp-007_GC_00000498	0.136871	0.219432	1.38689	2.44414	0.0759214	0.256922	0.191102	0.235066	0.223475	0.167781	0.0247188	0.0751038
Bacteroidota-sp-007_GC_00000499	0.0912473	0	0.115574	0.333291	0.151843	0.385382	0.0764407	0.117533	0.17878	0.071906	0.0247188	0.112656
Bacteroidota-sp-007_GC_00000502	0.0684354	0.109716	1.90697	4.55498	0.607372	0.256922	0.114661	0.117533	0.111738	0.0479374	0	0.018776
Bacteroidota-sp-007_GC_00000503	0.114059	0.292576	0.231148	1.77755	0.379607	0.0642304	0.114661	0.0587665	0.111738	0	0.0247188	0.0563279
Bacteroidota-sp-007_GC_00000504	0.114059	0.256004	0.866806	1.44426	0.227764	0.256922	0.0382204	0.235066	0.0893901	0.0479374	0	0.0375519
Bacteroidota-sp-007_GC_00000505	0.228118	0.256004	0.288935	0.77768	0.379607	0.128461	0.0764407	0	0.156433	0.0239687	0	0.0563279
Bacteroidota-sp-007_GC_00000508	0.0456236	0.219432	0.693444	2.11085	0.151843	0.0642304	0.0382204	0.0587665	0.044695	0.071906	0	0.018776
Bacteroidota-sp-007_GC_00000509	0.159683	0.109716	0.693444	3.22182	0.227764	0.192691	0.0382204	0	0.0893901	0.071906	0.0247188	0.0563279
Bacteroidota-sp-007_GC_00000510	0.0912473	0.146288	0.520083	1.44426	0.151843	0.0642304	0.152881	0	0.0893901	0	0	0.018776
Bacteroidota-sp-007_GC_00000511	0.136871	0.329148	0.520083	2.77743	0.151843	0.128461	0.267543	0.0587665	0.26817	0.167781	0.0494375	0.112656
Bacteroidota-sp-007_GC_00000512	0.456236	0.768012	4.56518	19.5531	2.73317	1.34884	0.191102	0.293832	0.402255	1.41415	1.08763	3.15436
Bacteroidota-sp-007_GC_00000515	3.8552	7.46069	29.8759	158.98	13.5899	9.31341	6.22992	6.28801	3.97786	2.44481	1.01347	4.58133
Bacteroidota-sp-007_GC_00000516	0.75279	1.42631	3.29386	21.3307	1.51843	1.15615	0.802628	0.822731	0.44695	0.263655	0.271906	1.14533
Bacteroidota-sp-007_GC_00000521	0.0456236	0.109716	0.462296	3.55511	0.835136	0.256922	0.0382204	0.293832	0.134085	0.0239687	0	0.0375519
Bacteroidota-sp-007_GC_00000523	0.0684354	0.219432	0.520083	2.33304	0.151843	0	0.152881	0.0587665	0.0893901	0.0479374	0.0247188	0.112656
Bacteroidota-sp-007_GC_00000525	0.0228118	0.036572	0.173361	0.77768	0.0759214	0.0642304	0	0	0.0223475	0	0	0.018776
Bacteroidota-sp-007_GC_00000528	0.0684354	0.073144	0.173361	1.22207	0.303686	0.0642304	0.0382204	0.176299	0.111738	0.071906	0	0.0563279
Bacteroidota-sp-007_GC_00000531	0.0456236	0	0.057787	0.888777	0.0759214	0.0642304	0	0	0.0670426	0.119843	0.0247188	0.413071
Bacteroidota-sp-007_GC_00000532	0.0456236	0.18286	0.231148	1.66646	0.0759214	0	0.0382204	0.0587665	0.0223475	0.0479374	0	0.0563279
Bacteroidota-sp-007_GC_00000533	0.0684354	0.036572	0.231148	0.999874	0.151843	0	0	0	0.0223475	0.0239687	0.0247188	0
Bacteroidota-sp-007_GC_00000534	0.0228118	0.219432	0.57787	0.666583	0.0759214	0	0	0	0.0670426	0.071906	0	0
Bacteroidota-sp-007_GC_00000535	0.0228118	0.18286	0.404509	0.999874	0.151843	0.0642304	0.0764407	0	0.0670426	0.0239687	0.0247188	0.0375519
Bacteroidota-sp-007_GC_00000537	0.0684354	0.146288	0.57787	1.99975	0.151843	0	0.0764407	0.0587665	0.044695	0	0.0247188	0.018776
Bacteroidota-sp-007_GC_00000538	0	0.073144	0.288935	0.444389	0.0759214	0	0.152881	0	0	0	0	0
Bacteroidota-sp-007_GC_00000540	0	0.146288	0.404509	1.66646	0	0	0.0382204	0.117533	0.044695	0	0.0247188	0
Bacteroidota-sp-007_GC_00000544	0.0456236	0.036572	0.173361	0.888777	0.0759214	0	0.0764407	0	0.0893901	0.0958747	0	0.018776
Bacteroidota-sp-007_GC_00000549	0	0.109716	0.231148	1.33317	0	0	0.0764407	0.0587665	0	0	0	0
Bacteroidota-sp-007_GC_00000550	0.205306	0.036572	0.346722	0.555486	0.151843	0	0	0	0.0223475	0.0239687	0	0
Bacteroidota-sp-007_GC_00000551	0	0.036572	0.115574	0.77768	0	0.128461	0	0.117533	0.044695	0.0239687	0	0.018776
Bacteroidota-sp-007_GC_00000553	0.0912473	0	0.404509	0.666583	0.151843	0	0	0.176299	0.111738	0.0479374	0	0
Bacteroidota-sp-007_GC_00000554	0	0.036572	0.173361	0.999874	0.0759214	0.0642304	0	0	0.0223475	0.071906	0	0.0375519
Bacteroidota-sp-007_GC_00000555	0.0684354	0.109716	0.751231	2.88853	0.0759214	0.256922	0	0.176299	0.0670426	0	0.0494375	0.0938798
Bacteroidota-sp-007_GC_00000556	0.0456236	0.292576	1.3291	2.33304	0.379607	0.192691	0.0764407	0.117533	0.223475	0.647154	0	0.168984
Bacteroidota-sp-007_GC_00000558	0.114059	0	0.404509	0.77768	0.0759214	0.0642304	0	0.176299	0	0	0	0
Bacteroidota-sp-007_GC_00000561	0	0.109716	0.751231	1.22207	0.303686	0.192691	0.152881	0	0.0223475	0.071906	0	0.018776
Bacteroidota-sp-007_GC_00000563	0	0.073144	0.115574	0.555486	0.0759214	0.0642304	0	0.0587665	0.0223475	0.0479374	0	0.018776
Bacteroidota-sp-007_GC_00000564	0.0684354	0.036572	0.520083	1.99975	0.151843	0.0642304	0	0.0587665	0.044695	0.0479374	0	0.018776
Bacteroidota-sp-007_GC_00000567	0.0228118	0.073144	0.462296	0.222194	0.0759214	0	0	0.0587665	0	0	0	0.018776
Bacteroidota-sp-007_GC_00000568	0.0456236	0.109716	0.751231	1.88865	0.151843	0.192691	0	0.0587665	0.0670426	0	0	0.018776
Bacteroidota-sp-007_GC_00000569	0.182495	0.512008	0.635657	2.11085	0.303686	0	0.229322	0	0.134085	0.071906	0	0.018776
Bacteroidota-sp-007_GC_00000571	0.50186	1.60917	2.42706	4.88828	1.29066	0.192691	0.305763	0.235066	0.223475	0.0958747	0	0.168984
Bacteroidota-sp-007_GC_00000572	0.0228118	0.073144	0.057787	0.77768	0.151843	0	0.114661	0	0	0	0	0.0375519
Bacteroidota-sp-007_GC_00000574	0.387801	0.402292	3.1205	6.66583	0.759214	0.449613	0.114661	0.470132	0.245823	0.215718	0.543813	1.05145
Bacteroidota-sp-007_GC_00000575	0.182495	0.256004	3.69837	7.7768	0.986979	0.321152	0.0382204	0.117533	0.223475	0.071906	0	0.018776
Bacteroidota-sp-007_GC_00000581	0.0456236	0	0.751231	1.11097	0	0.128461	0	0	0.044695	0	0	0
Bacteroidota-sp-007_GC_00000582	0.0228118	0.036572	0.173361	0.77768	0.227764	0	0	0	0.0223475	0	0	0
Bacteroidota-sp-007_GC_00000583	0.0684354	0.256004	0.751231	2.22194	0.303686	0.0642304	0	0.293832	0.0893901	0.0239687	0	0.0375519
Bacteroidota-sp-007_GC_00000585	0.182495	0.256004	1.73361	3.11072	0.455529	0.256922	0.191102	0.176299	0.26817	0.119843	0	0.0751038
Bacteroidota-sp-007_GC_00000589	0.0228118	0.109716	0.462296	0.333291	0.455529	0.128461	0.0382204	0	0	0.071906	0	0
Bacteroidota-sp-007_GC_00000590	0.0456236	0.109716	0.462296	0.888777	0.151843	0	0.0382204	0	0.111738	0.0479374	0	0.0563279
Bacteroidota-sp-007_GC_00000591	0.205306	0	1.04017	1.99975	0.0759214	0.321152	0.0382204	0.0587665	0.111738	0.0479374	0.0247188	0
Bacteroidota-sp-007_GC_00000592	0.0684354	0	0.173361	0.77768	0.227764	0	0.0382204	0	0.044695	0	0.0247188	0.0375519
Bacteroidota-sp-007_GC_00000595	0	0	0.404509	0.222194	0.0759214	0.128461	0.0764407	0	0	0	0	0.0563279
Bacteroidota-sp-007_GC_00000596	0.0228118	0	0.115574	0.77768	0	0	0	0	0.0223475	0.0239687	0.0247188	0.18776
Bacteroidota-sp-007_GC_00000597	0.114059	0.18286	1.50246	2.77743	0.379607	0.0642304	0	0.0587665	0.17878	0.0239687	0.0247188	0.0563279
Bacteroidota-sp-007_GC_00000598	0.0912473	0.219432	0.288935	1.44426	0.0759214	0	0	0	0.111738	0.119843	0	0.112656
Bacteroidota-sp-007_GC_00000599	0.0228118	0.329148	0.173361	1.99975	0.227764	0.192691	0	0.117533	0	0	0	0
Bacteroidota-sp-007_GC_00000602	0.114059	0	0.231148	0.333291	0.0759214	0.192691	0.0382204	0	0.044695	0.0479374	0	0.018776
Bacteroidota-sp-007_GC_00000603	0.205306	0.292576	0.809018	3.11072	0.303686	0.321152	0.0764407	0.0587665	0.17878	0.0239687	0	0.018776
Bacteroidota-sp-007_GC_00000604	0.0228118	0.073144	0.115574	0.77768	0.151843	0	0.0764407	0	0.0223475	0.0479374	0	0.0375519
Bacteroidota-sp-007_GC_00000607	0.0456236	0.073144	0.173361	2.33304	0.379607	0.0642304	0.114661	0.117533	0.0670426	0.191749	0.0741563	0.150208
Bacteroidota-sp-007_GC_00000608	1.04934	2.56004	9.88158	26.2189	2.80909	0.834995	0.611526	0.940264	1.22911	0.35953	0	0.131432
Bacteroidota-sp-007_GC_00000609	0.0912473	0.109716	0.924593	3.44401	0.379607	0.0642304	0	0.0587665	0.0893901	0.0958747	0.0741563	0.112656
Bacteroidota-sp-007_GC_00000610	0.0228118	0.146288	0.288935	0.333291	0.151843	0	0.0382204	0	0.0223475	0.0239687	0	0.0375519
Bacteroidota-sp-007_GC_00000613	0.159683	0.18286	0.98238	2.11085	0.303686	0.192691	0	0.117533	0.223475	0.0958747	0	0
Bacteroidota-sp-007_GC_00000614	0.136871	0.219432	0.924593	1.77755	0.303686	0.192691	0.191102	0.0587665	0.111738	0.0239687	0	0
Bacteroidota-sp-007_GC_00000618	0.114059	0.18286	1.09795	2.66633	0.455529	0.128461	0.114661	0.117533	0.245823	0.0479374	0.0494375	0.168984
Bacteroidota-sp-007_GC_00000619	0.0456236	0.109716	0.462296	1.99975	0.379607	0.0642304	0	0.0587665	0.134085	0.071906	0	0
Bacteroidota-sp-007_GC_00000620	0.364989	0.512008	1.21353	4.11059	0.303686	0.256922	0.229322	0.117533	0.245823	0.0479374	0.0494375	0.0563279
Bacteroidota-sp-007_GC_00000622	0.342177	0.402292	1.21353	2.44414	0.227764	0.192691	0.152881	0.0587665	0.111738	0.119843	0	0.0938798
Bacteroidota-sp-007_GC_00000625	0.0456236	0	0.115574	0.444389	0.0759214	0	0	0.0587665	0.0223475	0	0.0988751	0.0938798
Bacteroidota-sp-007_GC_00000629	0	0.036572	0.231148	0.666583	0.0759214	0.0642304	0.0382204	0	0.0670426	0.071906	0.0247188	0.018776
Bacteroidota-sp-007_GC_00000630	0.114059	0.073144	0.231148	0.999874	0.0759214	0	0.0382204	0	0	0.0239687	0	0.0563279
Bacteroidota-sp-007_GC_00000631	0.0912473	0.36572	1.09795	2.88853	0.455529	0.385382	0.0764407	0.117533	0.134085	0.071906	0	0.0938798
Bacteroidota-sp-007_GC_00000634	0.25093	0.512008	1.90697	4.55498	0.379607	0.321152	0.191102	0.0587665	0.134085	0.143812	0.0247188	0.0751038
Bacteroidota-sp-007_GC_00000639	0.114059	0.18286	0.462296	0.77768	0.227764	0.128461	0.191102	0.117533	0	0	0	0
Bacteroidota-sp-007_GC_00000640	0.0228118	0	0.751231	3.66621	0.227764	0.256922	0	0.0587665	0.134085	0.071906	0.0741563	0.112656
Bacteroidota-sp-007_GC_00000647	0.159683	0.292576	0.462296	1.66646	0.227764	0.0642304	0	0.0587665	0.0670426	0.0239687	0	0.0751038
Bacteroidota-sp-007_GC_00000648	1.87057	3.43777	10.1705	23.8859	1.89804	1.99114	0.879068	0.705198	0.715121	0.575248	0.0741563	0.469399
Bacteroidota-sp-007_GC_00000649	0.114059	0.950872	7.5701	15.8869	2.35356	0.642304	0.917289	1.0578	1.96658	4.14658	0.173031	0.675934
Bacteroidota-sp-007_GC_00000650	0.0912473	0.219432	0.57787	2.66633	0.303686	0	0.0382204	0	0.111738	0.0479374	0	0.0375519
Bacteroidota-sp-007_GC_00000653	0.0684354	0.146288	1.38689	2.11085	0.53145	0	0	0	0.0670426	0	0	0
Bacteroidota-sp-007_GC_00000655	0.114059	0.146288	0.520083	1.22207	0.151843	0.128461	0.114661	0.0587665	0.0223475	0.0239687	0	0.112656
Bacteroidota-sp-007_GC_00000658	0	0.036572	0.231148	0.444389	0.227764	0	0	0.0587665	0.111738	0	0	0.0375519
Bacteroidota-sp-007_GC_00000663	0	0	0.173361	1.55536	0	0	0	0	0	0	0	0
Bacteroidota-sp-007_GC_00000667	0.456236	0.9143	4.21845	11.5541	1.44251	0.128461	0.382204	0.293832	0.469298	0.071906	0	0.131432
Bacteroidota-sp-007_GC_00000668	0.0228118	0.073144	0.231148	0.222194	0.0759214	0.321152	0	0	0.111738	0.0479374	0	0
Bacteroidota-sp-007_GC_00000669	0.479048	0.585152	1.90697	5.66596	1.29066	0.192691	0.152881	0	0.290518	0.0479374	0.0988751	0.0751038
Bacteroidota-sp-007_GC_00000670	0.364989	0.475436	1.09795	4.44389	0.303686	0.0642304	0.114661	0.293832	0.402255	0.143812	0.0247188	0.0563279
Bacteroidota-sp-007_GC_00000673	0.0684354	0.073144	0.404509	0.222194	0	0.256922	0	0.0587665	0	0	0.0247188	0
Bacteroidota-sp-007_GC_00000674	0.0684354	0	0.346722	1.44426	0	0	0	0	0	0.0479374	0	0
Bacteroidota-sp-007_GC_00000675	0.296554	0.073144	0.520083	1.44426	0.227764	0.0642304	0.0764407	0.0587665	0.044695	0.0958747	0	0.0751038
Bacteroidota-sp-007_GC_00000676	0	0.109716	0.346722	0.77768	0	0.0642304	0	0.0587665	0.0223475	0.0479374	0	0.0375519
Bacteroidota-sp-007_GC_00000680	0.0456236	0.109716	0.404509	1.77755	0	0	0	0.0587665	0.044695	0	0	0
Bacteroidota-sp-007_GC_00000681	0.410613	0.329148	1.50246	2.66633	0.227764	0.256922	0.114661	0.117533	0.201128	0.071906	0.0247188	0.0375519
Bacteroidota-sp-007_GC_00000686	0.0912473	0	0.173361	0.444389	0.227764	0	0.0382204	0.0587665	0.0670426	0	0.0247188	0
Bacteroidota-sp-007_GC_00000687	0.0684354	0.146288	0.693444	6.77693	0.151843	0.321152	0.152881	0.117533	0.156433	0.215718	0.148313	0.262863
Bacteroidota-sp-007_GC_00000688	0.205306	0.256004	0.809018	1.88865	0.53145	0	0.0764407	0.0587665	0.0670426	0.0239687	0.0494375	0.018776
Bacteroidota-sp-007_GC_00000689	0.0228118	0.073144	0.404509	0.666583	0.227764	0	0	0.0587665	0.0670426	0.0239687	0	0
Bacteroidota-sp-007_GC_00000690	0.114059	0.073144	0.693444	1.44426	0.53145	0.0642304	0.114661	0.0587665	0.0893901	0	0	0.018776
Bacteroidota-sp-007_GC_00000693	0.456236	0.512008	2.02255	4.66608	0.759214	0.192691	0.229322	0.176299	0.290518	0.071906	0	0.18776
Bacteroidota-sp-007_GC_00000697	0.0456236	0.146288	0.173361	1.11097	0.0759214	0	0.0382204	0.0587665	0.0893901	0.0239687	0	0
Bacteroidota-sp-007_GC_00000698	0.114059	0.073144	0.635657	1.77755	0.53145	0.256922	0.0764407	0.117533	0.335213	0.263655	0	0.0375519
Bacteroidota-sp-007_GC_00000700	0.0684354	0.109716	0.288935	0.444389	0.0759214	0	0.0382204	0	0	0.0239687	0.0247188	0.018776
Bacteroidota-sp-007_GC_00000702	0.0684354	0.329148	0.520083	1.44426	0.151843	0	0.0382204	0.0587665	0.245823	0.239687	0	0.0751038
Bacteroidota-sp-007_GC_00000703	0.114059	0.146288	0.866806	2.77743	0.303686	0.385382	0.114661	0.176299	0.0670426	0.0479374	0	0.018776
Bacteroidota-sp-007_GC_00000706	0.0456236	0.329148	0.866806	2.44414	0.455529	0	0.114661	0.117533	0.134085	0.0958747	0	0.018776
Bacteroidota-sp-007_GC_00000707	0.228118	0.585152	2.25369	4.55498	1.21474	0.256922	0.343983	0.293832	0.312865	0.0479374	0	0.0375519
Bacteroidota-sp-007_GC_00000712	0.958096	0.475436	1.7914	7.8879	1.29066	0.513843	0.382204	0.646431	0.692773	0.239687	0.0247188	0.18776
Bacteroidota-sp-007_GC_00000713	0.0684354	0.073144	0.635657	0.444389	0.0759214	0	0	0.0587665	0	0.0239687	0	0
Bacteroidota-sp-007_GC_00000714	0	0.073144	0.751231	1.22207	0.151843	0.0642304	0	0	0	0.0239687	0.0247188	0.0563279
Bacteroidota-sp-007_GC_00000715	0	0.036572	0.115574	1.55536	0.0759214	0	0	0	0.0223475	0	0.0247188	0.131432
Bacteroidota-sp-007_GC_00000716	0.25093	0.585152	1.38689	2.88853	0.151843	0.256922	0.0382204	0.235066	0.223475	0.0479374	0.0247188	0.150208
Bacteroidota-sp-007_GC_00000717	0	0	0.288935	0.555486	0.0759214	0.0642304	0.0382204	0	0.0223475	0	0	0.0375519
Bacteroidota-sp-007_GC_00000718	0.0228118	0	0.57787	1.44426	0.0759214	0	0	0.176299	0.0223475	0.0239687	0	0
Bacteroidota-sp-007_GC_00000719	0.0456236	0.073144	0	1.66646	0.303686	0.128461	0	0	0.044695	0.119843	0.0247188	0.394295
Bacteroidota-sp-007_GC_00000722	0	0.073144	0.404509	0.999874	0.0759214	0.0642304	0	0.0587665	0.0223475	0	0	0
Bacteroidota-sp-007_GC_00000724	0.136871	0.219432	1.04017	3.22182	0.0759214	0.321152	0.0764407	0.0587665	0.111738	0.0479374	0	0.018776
Bacteroidota-sp-007_GC_00000726	0.0684354	0.109716	0.809018	2.22194	0	0.128461	0.191102	0	0.134085	0.0958747	0.0247188	0.0938798
Bacteroidota-sp-007_GC_00000727	0.0456236	0.219432	0.809018	2.11085	0.227764	0	0	0	0.044695	0	0	0.0563279
Bacteroidota-sp-007_GC_00000728	0.456236	1.24345	4.39181	12.3318	1.21474	0.449613	0.229322	0.352599	0.35756	0.143812	0.0494375	0
Bacteroidota-sp-007_GC_00000729	0.136871	0	0.231148	1.11097	0.379607	0.0642304	0	0.0587665	0.0223475	0	0.0247188	0.0563279
Bacteroidota-sp-007_GC_00000730	0	0.256004	0.693444	1.88865	0	0.192691	0.0382204	0	0.17878	0.0239687	0	0.0563279
Bacteroidota-sp-007_GC_00000731	0.0456236	0.036572	0.751231	1.88865	0.151843	0	0	0.176299	0.0223475	0	0.0741563	0.337967
Bacteroidota-sp-007_GC_00000732	0.114059	0.073144	1.50246	3.11072	0.607372	0.513843	0.229322	0.117533	0.245823	0.431436	0.0741563	0.018776
Bacteroidota-sp-007_GC_00000740	0.205306	0.292576	0.404509	0.999874	0.151843	0	0.0382204	0	0	0	0.0741563	0.0375519
Bacteroidota-sp-007_GC_00000742	0	0.036572	0.231148	0.444389	0.0759214	0.0642304	0	0.0587665	0.0893901	0	0	0.0375519
Bacteroidota-sp-007_GC_00000743	0.0684354	0	0.346722	0.666583	0.0759214	0	0.0382204	0	0.0670426	0	0	0.018776
Bacteroidota-sp-007_GC_00000744	0.114059	0.585152	0.924593	2.99962	0.379607	0.192691	0.0764407	0.176299	0.156433	0.143812	0	0.0751038
Bacteroidota-sp-007_GC_00000747	0.0456236	0.073144	0.520083	1.11097	0.227764	0	0	0	0.0223475	0	0	0
Bacteroidota-sp-007_GC_00000748	0	0	0.173361	0.888777	0.0759214	0	0	0	0.0223475	0.0479374	0	0.018776
Bacteroidota-sp-007_GC_00000750	1.36871	2.81604	8.26355	28.9964	2.80909	1.15615	1.37593	1.70423	1.92189	1.39018	0.123594	0.657158
Bacteroidota-sp-007_GC_00000752	0.593107	0.256004	0.693444	4.33279	0.303686	0.128461	0.229322	0.352599	0.335213	0.167781	0	0.018776
Bacteroidota-sp-007_GC_00000753	0.0456236	0.18286	0.288935	0.77768	0	0	0	0	0.0223475	0.0479374	0.0247188	0
Bacteroidota-sp-007_GC_00000754	0.0684354	0.256004	0.809018	1.22207	0.151843	0	0	0.176299	0.111738	0	0.0247188	0
Bacteroidota-sp-007_GC_00000755	0	0.036572	0.346722	0.888777	0	0	0	0.117533	0.044695	0	0	0
Bacteroidota-sp-007_GC_00000759	0.0684354	0.036572	0.173361	0.77768	0.0759214	0	0.0764407	0	0.044695	0.0239687	0.0247188	0.0751038
Bacteroidota-sp-007_GC_00000761	0.0456236	0.036572	0.693444	3.44401	0.227764	0.0642304	0	0	0.0670426	0.0958747	0.0741563	0.150208
Bacteroidota-sp-007_GC_00000764	0.0228118	0.18286	0.346722	0.222194	0	0	0.114661	0	0	0	0	0.018776
Bacteroidota-sp-007_GC_00000767	0.0912473	0.292576	0.231148	1.33317	0.303686	0	0	0.176299	0.0223475	0.0239687	0	0.018776
Bacteroidota-sp-007_GC_00000768	0.0228118	0	0.115574	1.11097	0.151843	0.0642304	0.0382204	0	0.0893901	0	0	0.018776
Bacteroidota-sp-007_GC_00000770	0.114059	0.36572	0.751231	2.66633	0.303686	0.128461	0.0764407	0.0587665	0.0670426	0.0479374	0.0247188	0.018776
Bacteroidota-sp-007_GC_00000772	0.182495	0.109716	0.231148	0.999874	0	0	0.0382204	0	0.0223475	0.0239687	0.0247188	0.018776
Bacteroidota-sp-007_GC_00000774	0.0684354	0.036572	0.231148	0.111097	0.227764	0.128461	0.0382204	0	0.0223475	0.0239687	0	0
Bacteroidota-sp-007_GC_00000776	0.0456236	0	0.173361	0.999874	0.151843	0.0642304	0	0	0.0223475	0	0.0247188	0.0375519
Bacteroidota-sp-007_GC_00000778	0.0228118	0.109716	0.173361	1.11097	0.0759214	0.0642304	0	0	0.0670426	0.0239687	0	0.112656
Bacteroidota-sp-007_GC_00000780	0.0684354	0.036572	0.115574	0.999874	0	0	0	0.0587665	0.0223475	0	0	0
Bacteroidota-sp-007_GC_00000785	0.296554	0.512008	1.96476	6.88802	0.759214	0.578074	0.267543	0.293832	0.35756	0.215718	0.0494375	0.018776
Bacteroidota-sp-007_GC_00000786	0.136871	0.109716	0.57787	1.77755	0	0	0.0764407	0.117533	0.044695	0	0.0247188	0.018776
Bacteroidota-sp-007_GC_00000789	0.0228118	0.036572	0.057787	2.33304	0.0759214	0.128461	0.0382204	0	0.044695	0.0479374	0.123594	0.206536
Bacteroidota-sp-007_GC_00000790	0.0684354	0.036572	0.115574	0.77768	0.227764	0.0642304	0.0382204	0	0	0	0	0.0375519
Bacteroidota-sp-007_GC_00000791	0.342177	0.036572	0.751231	1.99975	0.303686	0.0642304	0	0	0.0893901	0.0239687	0	0.0375519
Bacteroidota-sp-007_GC_00000793	0.273742	0.512008	2.48484	8.99887	0.53145	0.513843	0.305763	0.528898	0.44695	0.167781	0.0247188	0.112656
Bacteroidota-sp-007_GC_00000794	0.0912473	0.109716	0.288935	1.55536	0.303686	0.0642304	0.0764407	0	0.111738	0.119843	0.0741563	0
Bacteroidota-sp-007_GC_00000795	0.0228118	0.073144	0.520083	1.33317	0.303686	0.0642304	0.152881	0.0587665	0.0893901	0.0479374	0	0.018776
Bacteroidota-sp-007_GC_00000797	0.50186	0.694868	2.02255	4.44389	0.759214	0.385382	0.382204	0.0587665	0.17878	0.071906	0.0494375	0.0938798
Bacteroidota-sp-007_GC_00000798	0.273742	0.402292	0.346722	1.22207	0.0759214	0.128461	0.0382204	0.0587665	0	0	0.0247188	0
Bacteroidota-sp-007_GC_00000799	0.0228118	0.073144	0.288935	0.444389	0	0	0	0	0.0893901	0.071906	0	0.018776
Bacteroidota-sp-007_GC_00000803	0.0456236	0	0.462296	0.555486	0	0.0642304	0	0	0.044695	0	0	0
Bacteroidota-sp-007_GC_00000808	0.707166	1.28002	3.81394	12.6651	1.29066	0.642304	0.420424	0.822731	0.53634	0.431436	0.0988751	0.0938798
Bacteroidota-sp-007_GC_00000811	0.0684354	0	0.231148	3.44401	0.0759214	0	0.191102	0.0587665	0.0670426	0.143812	0.0247188	0.0938798
Bacteroidota-sp-007_GC_00000812	0.205306	0.54858	1.61804	5.11047	0.683293	0.449613	0.114661	0.352599	0.379908	0.167781	0.0741563	0.131432
Bacteroidota-sp-007_GC_00000815	0.0228118	0.073144	0.173361	0.666583	0	0	0	0.0587665	0.0893901	0	0	0
Bacteroidota-sp-007_GC_00000818	0.0684354	0.109716	0.288935	1.55536	0.303686	0.128461	0.0382204	0	0.134085	0	0	0.0563279
Bacteroidota-sp-007_GC_00000820	0.0684354	0.109716	0.520083	1.22207	0.0759214	0.0642304	0.0382204	0.117533	0.0670426	0.119843	0.0247188	0.0563279
Bacteroidota-sp-007_GC_00000823	0.0912473	0	0.346722	1.77755	0	0	0.0382204	0	0	0	0	0
Bacteroidota-sp-007_GC_00000824	0.866849	1.09716	3.98731	16.3313	2.50541	1.4773	0.229322	0.587665	1.11738	0.479374	0.519094	1.29554
Bacteroidota-sp-007_GC_00000825	0.0912473	0.219432	0.635657	1.99975	0	0.128461	0	0.235066	0.044695	0.0239687	0.0247188	0
Bacteroidota-sp-007_GC_00000826	0.228118	0.256004	0.520083	3.44401	0.759214	0.192691	0.0764407	0	0.223475	0.0958747	0	0.018776
Bacteroidota-sp-007_GC_00000827	0.0684354	0.036572	0.751231	1.11097	0.0759214	0	0	0.235066	0.335213	0.167781	0	0.0375519
Bacteroidota-sp-007_GC_00000829	0.0228118	0.073144	0.115574	0.999874	0	0	0	0	0.0223475	0.0479374	0	0
Bacteroidota-sp-007_GC_00000830	0.0228118	0.18286	0.462296	1.44426	0.227764	0.128461	0.114661	0.0587665	0.044695	0.0958747	0.0494375	0
Bacteroidota-sp-007_GC_00000832	0.638731	0.073144	0.346722	2.77743	1.36659	0	0	0.176299	0.156433	0.0239687	0	0.0751038
Bacteroidota-sp-007_GC_00000833	0.0912473	0.109716	0.173361	0.888777	0.303686	0.192691	0	0	0.156433	0.0239687	0.0247188	0
Bacteroidota-sp-007_GC_00000835	0.0912473	0.109716	0.288935	0.555486	0.151843	0	0.0382204	0	0.0223475	0	0	0
Bacteroidota-sp-007_GC_00000836	0.114059	0.18286	0.520083	1.77755	0.227764	0	0.0382204	0.0587665	0.044695	0.071906	0	0.018776
Bacteroidota-sp-007_GC_00000840	0	0.109716	0.057787	0.666583	0	0.128461	0	0	0	0.0479374	0.0247188	0.0563279
Bacteroidota-sp-007_GC_00000841	0.114059	0.036572	0.404509	1.33317	0.303686	0.0642304	0.0382204	0.235066	0.111738	0.0958747	0	0.018776
Bacteroidota-sp-007_GC_00000844	0.593107	1.24345	4.85411	10.6653	1.29066	1.09192	0.764407	0.646431	0.849206	0.407468	0	0.150208
Bacteroidota-sp-007_GC_00000846	0.136871	0.292576	0.809018	7.44351	0.303686	0.385382	0.152881	0.117533	0.111738	0.071906	0.19775	0.600831
Bacteroidota-sp-007_GC_00000847	0	0.146288	0.288935	0.888777	0	0	0.0382204	0.117533	0	0	0	0
Bacteroidota-sp-007_GC_00000848	0.114059	0	0.173361	0.999874	0	0	0	0.0587665	0	0.0239687	0	0
Bacteroidota-sp-007_GC_00000849	0	0.18286	0.288935	1.44426	0.0759214	0	0.0382204	0.0587665	0.0223475	0.0239687	0	0
Bacteroidota-sp-007_GC_00000850	0.0684354	0.036572	0.115574	0.555486	0.151843	0	0	0	0.0670426	0.0479374	0	0
Bacteroidota-sp-007_GC_00000852	0.0228118	0.219432	0.231148	1.66646	0	0	0.0382204	0.0587665	0.0670426	0	0.0247188	0.0375519
Bacteroidota-sp-007_GC_00000853	0.0912473	0.109716	0.115574	0.666583	0	0	0.0382204	0.117533	0.044695	0.0479374	0	0.0375519
Bacteroidota-sp-007_GC_00000854	0.0912473	0.073144	0.404509	0.555486	0.0759214	0.128461	0.0764407	0.0587665	0.044695	0.071906	0	0.0375519
Bacteroidota-sp-007_GC_00000857	0.273742	0.329148	0.809018	5.66596	0.227764	0.385382	0.0764407	0	0.245823	0.287624	0	0.150208
Bacteroidota-sp-007_GC_00000859	0.114059	0.146288	0.520083	1.77755	0.227764	0.192691	0.0382204	0	0.201128	0.0958747	0	0.018776
Bacteroidota-sp-007_GC_00000861	0.205306	0.146288	0.809018	2.33304	0.303686	0	0.0764407	0.117533	0.0893901	0.0958747	0.0247188	0.0938798
Bacteroidota-sp-007_GC_00000862	0.136871	0.292576	0.98238	2.66633	0.455529	0.192691	0.0764407	0.0587665	0.044695	0.167781	0.0247188	0.0938798
Bacteroidota-sp-007_GC_00000864	0.0456236	0.18286	0.809018	1.77755	0.227764	0.192691	0.0382204	0.176299	0.0670426	0.0958747	0.0494375	0
Bacteroidota-sp-007_GC_00000866	0.387801	0.54858	2.02255	2.44414	0.0759214	0.256922	0.152881	0.411365	0.245823	0.0958747	0	0.0375519
Bacteroidota-sp-007_GC_00000867	0.0912473	0.109716	0.404509	1.44426	0.0759214	0	0.0382204	0	0.0223475	0.0239687	0.0247188	0.018776
Bacteroidota-sp-007_GC_00000869	0	0.073144	0.346722	0.333291	0.303686	0.256922	0.0382204	0	0.0223475	0.071906	0	0.018776
Bacteroidota-sp-007_GC_00000870	0.0228118	0.036572	0.346722	0.77768	0.151843	0.192691	0	0	0.044695	0	0	0.018776
Bacteroidota-sp-007_GC_00000872	0.0456236	0.109716	0.520083	0.222194	0.151843	0.0642304	0	0.117533	0	0.0239687	0.0247188	0.018776
Bacteroidota-sp-007_GC_00000877	2.37243	5.44923	20.0521	58.4371	4.55529	1.86268	1.8728	1.35163	1.76545	0.35953	0	0.168984
Bacteroidota-sp-007_GC_00000878	0.0228118	0.073144	0.288935	0.888777	0.151843	0	0	0.0587665	0	0	0	0.112656
Bacteroidota-sp-007_GC_00000880	0.0912473	0.256004	0.462296	1.77755	0.379607	0.0642304	0.0764407	0.176299	0.0670426	0	0.0247188	0.0375519
Bacteroidota-sp-007_GC_00000881	0.0456236	0.073144	0.115574	0.666583	0	0.128461	0.0382204	0.0587665	0.17878	0.0958747	0	0.018776
Bacteroidota-sp-007_GC_00000882	0.205306	0.621724	0.57787	3.7773	0.455529	0.192691	0.152881	0.293832	0.134085	0.167781	0	0.150208
Bacteroidota-sp-007_GC_00000885	0.980908	1.8286	5.66313	20.4419	2.42949	0.513843	0.764407	0.99903	0.804511	0.527311	0.123594	0.150208
Bacteroidota-sp-007_GC_00000889	0.980908	2.30404	6.7033	31.2183	3.26462	1.60576	0.343983	1.0578	1.25146	0.814935	0.494375	1.35187
Bacteroidota-sp-007_GC_00000890	0.0912473	0.658296	1.67582	6.99912	0.986979	0.256922	0.191102	0.528898	0.379908	0.335562	0.0741563	0.112656
Bacteroidota-sp-007_GC_00000892	0.136871	0.256004	0.809018	1.77755	0.455529	0.192691	0	0.176299	0.134085	0.0958747	0	0
Bacteroidota-sp-007_GC_00000893	0.159683	0.585152	1.15574	5.11047	0.227764	0.256922	0.267543	0.411365	0.223475	0.0239687	0.0247188	0.018776
Bacteroidota-sp-007_GC_00000896	0.980908	1.35316	3.64058	14.1093	1.82211	0.963456	0.649746	0.705198	1.47494	0.599217	0.0494375	0.394295
Bacteroidota-sp-007_GC_00000897	0.0912473	0.073144	0.462296	1.11097	0.53145	0	0	0	0.0670426	0.0479374	0.0247188	0
Bacteroidota-sp-007_GC_00000898	0.729978	1.79203	3.87173	14.1093	1.51843	0.706534	0.917289	0.352599	0.44695	0.215718	0.148313	0.713486
Bacteroidota-sp-007_GC_00000899	0.296554	0.402292	2.60042	7.6657	0.53145	0.449613	0.343983	0.176299	0.26817	0.143812	0.0247188	0
Bacteroidota-sp-007_GC_00000900	0	0	0.288935	1.44426	0.151843	0.0642304	0.114661	0	0.044695	0.0239687	0	0.018776
Bacteroidota-sp-007_GC_00000902	0.707166	1.02402	3.64058	8.77668	1.67027	0.256922	0.305763	0.411365	0.513993	0.215718	0	0.18776
Bacteroidota-sp-007_GC_00000903	0.0456236	0.073144	0.231148	0.333291	0	0	0	0	0.0223475	0.0239687	0	0.0563279
Bacteroidota-sp-007_GC_00000904	0.0456236	0.073144	0.173361	0.999874	0	0	0	0	0.0223475	0	0	0
Bacteroidota-sp-007_GC_00000905	0.0456236	0	0.115574	1.11097	0	0	0.0382204	0.0587665	0.044695	0.071906	0	0.0375519
Bacteroidota-sp-007_GC_00000907	1.11778	1.5726	10.2283	24.5525	1.74619	0.513843	0.458644	0.470132	1.13972	0.599217	0.0494375	0.319191
Bacteroidota-sp-007_GC_00000910	0.319365	0.256004	0.462296	0.999874	0.0759214	0	0	0.293832	0.0670426	0.0239687	0.0247188	0.0751038
Bacteroidota-sp-007_GC_00000911	0.114059	0.292576	0.98238	4.11059	0.455529	0	0.114661	0	0.0893901	0.071906	0.0247188	0.0563279
Bacteroidota-sp-007_GC_00000913	0.273742	0.585152	2.88935	6.44364	0.759214	0.256922	0.152881	0.352599	0.312865	0.071906	0.0247188	0.131432
Bacteroidota-sp-007_GC_00000915	0.114059	0.109716	0.231148	1.33317	0.151843	0.0642304	0	0	0.0223475	0	0.0494375	0
Bacteroidota-sp-007_GC_00000923	0.0456236	0.18286	0.173361	0.444389	0.379607	0.0642304	0.0382204	0	0.0670426	0.0479374	0	0
Bacteroidota-sp-007_GC_00000924	0	0.036572	0.115574	0.666583	0.0759214	0.192691	0.0382204	0	0.0670426	0	0.0494375	0.0751038
Bacteroidota-sp-007_GC_00000926	0.0684354	0.292576	0.288935	1.11097	0.151843	0.128461	0	0	0.0670426	0.0239687	0	0.0375519
Bacteroidota-sp-007_GC_00000927	0.136871	0.256004	0.173361	1.88865	0.227764	0.0642304	0	0.117533	0.111738	0.0239687	0	0
Bacteroidota-sp-007_GC_00000928	0.0228118	0.146288	0.346722	0.888777	0.0759214	0	0	0	0	0	0	0
Bacteroidota-sp-007_GC_00000929	0.136871	0.036572	0.404509	1.22207	0.151843	0	0	0.0587665	0.0893901	0.0239687	0.0247188	0.018776
Bacteroidota-sp-007_GC_00000931	0.0684354	0.109716	0.635657	1.66646	0.227764	0.0642304	0	0	0.0893901	0.0239687	0	0.0375519
Bacteroidota-sp-007_GC_00000932	0.387801	0.36572	2.02255	5.11047	0.607372	0.128461	0.114661	0.470132	0.558688	0.143812	0.0247188	0.300415
Bacteroidota-sp-007_GC_00000933	0.0456236	0.109716	0.57787	1.44426	0	0.0642304	0.0382204	0	0.0223475	0.119843	0	0
Bacteroidota-sp-007_GC_00000934	1.57402	2.96233	7.22338	17.6644	3.11278	1.4773	0.382204	0.646431	1.27381	0.599217	0.321344	0.675934
Bacteroidota-sp-007_GC_00000935	0.0912473	0.146288	0.231148	0.77768	0.0759214	0	0	0.0587665	0.044695	0.0479374	0	0.0563279
Bacteroidota-sp-007_GC_00000936	0.0456236	0.073144	0	1.22207	0	0	0.0382204	0	0.0223475	0	0	0
Bacteroidota-sp-007_GC_00000937	0.0228118	0.109716	0.288935	0.77768	0	0	0	0	0	0.0239687	0	0
Bacteroidota-sp-007_GC_00000938	0.159683	0.109716	0.462296	0.666583	0	0	0.114661	0.0587665	0.0670426	0.0239687	0	0.0375519
Bacteroidota-sp-007_GC_00000941	0.0684354	0.329148	0.520083	2.11085	0.227764	0	0.114661	0.176299	0.0893901	0.071906	0	0.018776
Bacteroidota-sp-007_GC_00000942	0.0456236	0.146288	0.404509	1.44426	0.303686	0	0	0	0.044695	0.071906	0.0247188	0.018776
Bacteroidota-sp-007_GC_00000943	0.205306	0.18286	0.751231	2.88853	0.303686	0.321152	0.0382204	0.235066	0.201128	0.0479374	0.0247188	0.0938798
Bacteroidota-sp-007_GC_00000946	0.0228118	0.036572	0.404509	0.666583	0	0	0	0	0.044695	0.0479374	0	0
Bacteroidota-sp-007_GC_00000947	0.866849	1.53602	4.4496	16.4424	1.44251	0.578074	0.649746	0.646431	0.603383	0.335562	0	0.0375519
Bacteroidota-sp-007_GC_00000949	0.0228118	0.109716	0.462296	1.88865	0.303686	0.0642304	0	0	0.134085	0.0479374	0.0494375	0.018776
Bacteroidota-sp-007_GC_00000951	13.208	23.5158	79.515	298.407	31.9629	16.443	14.3326	11.1656	11.2185	4.3623	1.55728	4.63766
Bacteroidota-sp-007_GC_00000953	0.0456236	0.146288	0.404509	0.555486	0	0	0	0.0587665	0.0670426	0	0	0
Bacteroidota-sp-007_GC_00000956	0	0	0.462296	1.77755	0.0759214	0.128461	0	0	0.0223475	0	0.0247188	0.018776
Bacteroidota-sp-007_GC_00000958	0.0684354	0.073144	0.231148	0.77768	0.0759214	0	0.152881	0	0.0223475	0	0	0
Bacteroidota-sp-007_GC_00000959	0.319365	0.292576	1.09795	2.77743	0.379607	0.192691	0.152881	0	0.0670426	0.0479374	0	0.018776
Bacteroidota-sp-007_GC_00000961	0.387801	0.694868	2.6582	8.44338	1.29066	0.321152	0.343983	0.99903	0.379908	0.311593	0.0247188	0.150208
Bacteroidota-sp-007_GC_00000963	0.0684354	0.036572	0.693444	2.88853	0.303686	0	0.0382204	0	0	0.0239687	0.0494375	0.0751038
Bacteroidota-sp-007_GC_00000967	0.50186	0.36572	1.50246	3.8884	0.227764	0.128461	0	0	0.044695	0.119843	0.0247188	0.0375519
Bacteroidota-sp-007_GC_00000968	0.0912473	0.109716	0.635657	2.11085	0.303686	0.256922	0.0382204	0	0.111738	0.167781	0.0494375	0.0751038
Bacteroidota-sp-007_GC_00000971	0.0912473	0.18286	0.115574	0.999874	0.0759214	0.0642304	0	0.117533	0.044695	0.0239687	0	0
Bacteroidota-sp-007_GC_00000973	0.182495	0.475436	1.27131	3.44401	0.379607	0.192691	0.0382204	0	0.134085	0.0479374	0	0.0751038
Bacteroidota-sp-007_GC_00000974	0.980908	2.63318	5.95206	17.7755	1.97396	1.22038	0.802628	1.11656	1.81015	0.455405	0.0247188	0.18776
Bacteroidota-sp-007_GC_00000975	0.0456236	0.109716	0.231148	0.666583	0.227764	0.128461	0.114661	0.117533	0	0.071906	0.0988751	0.018776
Bacteroidota-sp-007_GC_00000976	2.8971	5.12008	38.1394	84.4338	4.63121	6.03766	3.66916	2.76202	3.64265	1.03065	0.247188	1.20166
Bacteroidota-sp-007_GC_00000977	0.0684354	0.146288	0.635657	1.33317	0.379607	0	0.0764407	0.117533	0.044695	0.0958747	0.0988751	0.0563279
Bacteroidota-sp-007_GC_00000978	0.0684354	0.219432	0.57787	1.44426	0.227764	0.256922	0.0382204	0	0.111738	0.0239687	0	0
Bacteroidota-sp-007_GC_00000980	0.0684354	0.219432	0.115574	0.111097	0.0759214	0	0	0	0.0223475	0	0	0.018776
Bacteroidota-sp-007_GC_00000981	0.0456236	0.18286	0.115574	0.888777	0.379607	0.0642304	0.0382204	0.235066	0.0893901	0.0479374	0	0.018776
Bacteroidota-sp-007_GC_00000982	0.0684354	0.18286	0.520083	2.88853	0.303686	0.0642304	0.0382204	0.117533	0.0223475	0.239687	0.0988751	0.488175
Bacteroidota-sp-007_GC_00000983	0.0228118	0.219432	0.231148	1.11097	0.53145	0	0	0.0587665	0.044695	0	0	0.0375519
Bacteroidota-sp-007_GC_00000984	0.205306	0.475436	0.635657	3.9995	0.0759214	0.128461	0	0.117533	0.223475	0.0239687	0	0.0751038
Bacteroidota-sp-007_GC_00000985	2.00744	1.1703	1.56025	0.888777	0.53145	0.706534	0.114661	0.117533	0.402255	0.263655	0.321344	0.431847
Bacteroidota-sp-007_GC_00000989	0.410613	0.73144	1.3291	5.88815	0.53145	0.128461	0.382204	0.0587665	0.26817	0.191749	0.148313	0.206536
Bacteroidota-sp-007_GC_00000990	0.159683	0.146288	0.346722	0.333291	0.151843	0	0.114661	0	0.044695	0	0	0
Bacteroidota-sp-007_GC_00000992	0.114059	0.219432	0.635657	1.55536	0.303686	0.192691	0.114661	0.0587665	0.17878	0.0958747	0.0247188	0
Bacteroidota-sp-007_GC_00000994	0.0456236	0.109716	0.231148	0.666583	0	0.128461	0	0.0587665	0.0223475	0	0	0
Bacteroidota-sp-007_GC_00000998	0.205306	0.256004	0.924593	3.9995	0.455529	0.128461	0.0382204	0.235066	0.290518	0.167781	0.0247188	0.150208
Bacteroidota-sp-007_GC_00001000	0.0228118	0	0.057787	0.444389	0.0759214	0.128461	0.0382204	0	0.0223475	0.071906	0	0.018776
Bacteroidota-sp-007_GC_00001003	0.136871	0.292576	0.635657	1.11097	0.151843	0.0642304	0.0382204	0.0587665	0	0.071906	0	0.112656
Bacteroidota-sp-007_GC_00001004	0.0456236	0.109716	0.404509	1.33317	0.0759214	0.128461	0.0382204	0	0.0223475	0.0239687	0	0.018776
Bacteroidota-sp-007_GC_00001005	0.0456236	0.256004	0.346722	0.999874	0.0759214	0.0642304	0.0382204	0.0587665	0.0670426	0.0239687	0	0.018776
Bacteroidota-sp-007_GC_00001006	0.228118	0.512008	1.27131	6.88802	1.13882	0.256922	0.267543	0.117533	0.0893901	0.119843	0.321344	0.525727
Bacteroidota-sp-007_GC_00001007	0.0228118	0.18286	0.115574	0.77768	0.151843	0.0642304	0.0382204	0	0	0.0239687	0	0
Bacteroidota-sp-007_GC_00001008	0.75279	1.1703	1.44468	6.77693	0.835136	0.385382	0.0764407	0.470132	0.44695	0.287624	0.148313	0.638383
Bacteroidota-sp-007_GC_00001009	0.273742	0.256004	2.13812	3.33291	0.607372	0.449613	0.152881	0	0.156433	0.191749	0.0494375	0.0563279
Bacteroidota-sp-007_GC_00001010	0.136871	0.073144	0.173361	0.77768	0.303686	0.0642304	0	0.0587665	0.0893901	0.0479374	0	0.018776
Bacteroidota-sp-007_GC_00001011	0.114059	0.073144	0.751231	1.88865	0.0759214	0.0642304	0.0764407	0.0587665	0.111738	0.143812	0	0.0375519
Bacteroidota-sp-007_GC_00001013	0.136871	0.512008	1.27131	3.55511	0.911057	0.321152	0.0382204	0.117533	0.201128	0.071906	0	0.131432
Bacteroidota-sp-007_GC_00001014	0.410613	0.329148	3.52501	14.6648	1.36659	1.60576	0.649746	0.881497	0.379908	0.263655	0.173031	0.244087
Bacteroidota-sp-007_GC_00001015	0.707166	1.28002	3.52501	10.6653	1.0629	0.706534	0.305763	0.470132	0.625731	0.335562	0.0988751	0.206536
Bacteroidota-sp-007_GC_00001017	3.07959	4.13264	11.7886	23.6637	3.87199	1.34884	1.03195	2.23313	2.74874	1.34225	1.28538	0.638383
Bacteroidota-sp-007_GC_00001018	0.0456236	0	0.231148	0.77768	0	0	0	0.117533	0	0	0	0
Bacteroidota-sp-007_GC_00001019	0.0456236	0.036572	0.057787	0.555486	0.0759214	0.0642304	0.0764407	0	0.044695	0.0239687	0	0
Bacteroidota-sp-007_GC_00001020	0.0456236	0.073144	0.751231	1.11097	0.151843	0.0642304	0	0.352599	0.17878	0.0239687	0	0.0375519
Bacteroidota-sp-007_GC_00001022	0	0.146288	0.288935	0.999874	0	0.0642304	0.152881	0.0587665	0	0	0	0.018776
Bacteroidota-sp-007_GC_00001029	0.159683	0.256004	0.288935	1.66646	0.151843	0	0.0382204	0	0.223475	0	0.0247188	0
Bacteroidota-sp-007_GC_00001030	0.0684354	0.18286	0.809018	2.22194	0.227764	0.192691	0.0382204	0.117533	0.0670426	0.071906	0	0.0375519
Bacteroidota-sp-007_GC_00001031	0.182495	0.146288	0.635657	1.77755	0.303686	0.128461	0	0.0587665	0.223475	0.0479374	0	0.018776
Bacteroidota-sp-007_GC_00001033	0.0228118	0.073144	0.173361	0.444389	0	0	0.0382204	0.117533	0.0223475	0.0239687	0	0.018776
Bacteroidota-sp-007_GC_00001034	0.0456236	0.146288	0.288935	0.333291	0	0	0.0382204	0	0	0	0	0
Bacteroidota-sp-007_GC_00001035	0.0456236	0.146288	0	0.999874	0.227764	0.256922	0	0	0.044695	0.071906	0.0247188	0.018776
Bacteroidota-sp-007_GC_00001036	0.0912473	0.219432	0.231148	0.333291	0	0	0	0.0587665	0.044695	0	0	0.018776
Bacteroidota-sp-007_GC_00001037	0.25093	0.54858	0.809018	3.8884	0.303686	0.256922	0.0764407	0.117533	0.134085	0.071906	0.0247188	0.131432
Bacteroidota-sp-007_GC_00001040	0.342177	0.621724	1.27131	5.33266	0.455529	0.0642304	0.191102	0.117533	0.379908	0.407468	0.0247188	0.112656
Bacteroidota-sp-007_GC_00001044	0.0456236	0.036572	0.115574	0.444389	0.0759214	0.192691	0.114661	0.0587665	0	0	0	0
Bacteroidota-sp-007_GC_00001045	0.0456236	0.073144	0.288935	0.555486	0	0	0	0.0587665	0	0	0	0.018776
Bacteroidota-sp-007_GC_00001046	0	0	0.462296	1.66646	0.0759214	0.128461	0.0764407	0	0	0	0	0
Bacteroidota-sp-007_GC_00001053	0.182495	0.402292	0.751231	4.22169	0.379607	0.256922	0.0382204	0	0.0223475	0.0239687	0.0247188	0.150208
Bacteroidota-sp-007_GC_00001058	0	0.109716	0.462296	0.333291	0	0	0	0	0.0223475	0	0	0
Bacteroidota-sp-007_GC_00001060	0.0456236	0.073144	0.462296	2.66633	0.227764	0.0642304	0.0382204	0.117533	0.044695	0	0	0.0751038
Bacteroidota-sp-007_GC_00001061	0.0684354	0	0.231148	0.888777	0.227764	0	0	0	0.044695	0	0	0
Bacteroidota-sp-007_GC_00001064	0.205306	0.073144	1.04017	3.11072	0.227764	0.128461	0.191102	0	0.0670426	0.0239687	0	0.0375519
Bacteroidota-sp-007_GC_00001068	0.296554	0.658296	1.27131	3.33291	1.21474	0.256922	0.152881	0.117533	0.134085	0.215718	0.0247188	0.131432
Bacteroidota-sp-007_GC_00001069	0.296554	0.256004	0.693444	3.7773	0.303686	0.0642304	0.267543	0.0587665	0.44695	0.143812	0	0.0375519
Bacteroidota-sp-007_GC_00001070	0	0.073144	0.924593	0.999874	0	0.128461	0.0764407	0.117533	0.26817	0.71906	0.0247188	0.018776
Bacteroidota-sp-007_GC_00001072	0.319365	0.36572	1.04017	2.11085	0.379607	0.192691	0.267543	0	0.0893901	0.0958747	0	0.150208
Bacteroidota-sp-007_GC_00001073	0.25093	0.329148	1.50246	3.22182	0.227764	0.0642304	0.0764407	0	0.223475	0	0	0.0375519
Bacteroidota-sp-007_GC_00001076	0.0456236	0.109716	0.404509	0.888777	0.0759214	0	0	0	0.0893901	0.0479374	0	0.018776
Bacteroidota-sp-007_GC_00001079	0.0456236	0.146288	0.288935	0.444389	0.0759214	0	0.0764407	0	0.0223475	0.0239687	0.0494375	0
Bacteroidota-sp-007_GC_00001085	0.0684354	0.109716	0.288935	0.999874	0.151843	0	0.0382204	0	0.0223475	0.0479374	0	0.018776
Bacteroidota-sp-007_GC_00001086	0.0228118	0.146288	0.057787	0.333291	0.0759214	0	0.0764407	0.117533	0.0223475	0.0958747	0	0
Bacteroidota-sp-007_GC_00001087	0.912473	1.31659	4.50739	13.776	1.82211	0.513843	0.458644	0.528898	0.893901	0.55128	0	0.319191
Bacteroidota-sp-007_GC_00001089	0.159683	0.109716	1.09795	1.99975	0.227764	0	0.0764407	0.0587665	0.0670426	0.0239687	0.0247188	0.0938798
Bacteroidota-sp-007_GC_00001092	0.0228118	0.109716	0.520083	1.22207	0.227764	0.192691	0.114661	0.0587665	0	0.0479374	0	0.131432
Bacteroidota-sp-007_GC_00001093	0.0228118	0	0.231148	1.66646	0	0	0.0764407	0	0	0	0	0
Bacteroidota-sp-007_GC_00001094	0.114059	0.292576	1.3291	3.8884	0.759214	0.128461	0.0764407	0.117533	0.223475	0.119843	0.0494375	0.0563279
Bacteroidota-sp-007_GC_00001095	0.0456236	0.073144	0.346722	0.555486	0.0759214	0	0.0382204	0.0587665	0	0.0479374	0	0.112656
Bacteroidota-sp-007_GC_00001096	0.0456236	0.109716	0.462296	1.33317	0.0759214	0	0.0382204	0	0	0.0479374	0.0247188	0.018776
Bacteroidota-sp-007_GC_00001097	0.0912473	0.256004	0.866806	2.33304	0.607372	0	0	0.117533	0.17878	0.0239687	0.0247188	0.018776
Bacteroidota-sp-007_GC_00001098	0.182495	0.146288	0.173361	0.222194	0	0.256922	0.0764407	0.176299	0.044695	0.0239687	0	0
Bacteroidota-sp-007_GC_00001099	0.0228118	0.036572	0.057787	0.999874	0.151843	0	0.114661	0.0587665	0.0223475	0	0	0
Bacteroidota-sp-007_GC_00001105	0.0912473	0.109716	0.520083	0.999874	0.0759214	0.128461	0.0382204	0	0.0223475	0	0	0.018776
Bacteroidota-sp-007_GC_00001106	0.136871	0.219432	2.13812	4.66608	0.455529	0.321152	0.305763	0.0587665	0.17878	0.0239687	0	0.018776
Bacteroidota-sp-007_GC_00001108	0.205306	0.219432	1.04017	3.55511	0	0.0642304	0.229322	0.0587665	0.111738	0.263655	0.123594	0.300415
Bacteroidota-sp-007_GC_00001111	0.364989	0.658296	2.13812	3.66621	0.835136	0.513843	0.191102	0.528898	0.402255	0.191749	0.0247188	0.0375519
Bacteroidota-sp-007_GC_00001112	0	0.036572	0.115574	1.22207	0	0	0	0.0587665	0	0.0239687	0	0.018776
Bacteroidota-sp-007_GC_00001115	0.0684354	0.18286	0.404509	2.66633	0.379607	0.0642304	0.0382204	0.0587665	0.0223475	0.119843	0.0247188	0.018776
Bacteroidota-sp-007_GC_00001119	0.159683	0.219432	0.809018	0.222194	0.379607	0.256922	0.0764407	0	0.044695	0.0239687	0	0.018776
Bacteroidota-sp-007_GC_00001123	0.0228118	0.073144	0.231148	0.555486	0.227764	0.192691	0.0382204	0.0587665	0	0.0239687	0	0
Bacteroidota-sp-007_GC_00001131	0.0228118	0.073144	0.057787	0.666583	0	0	0	0.117533	0	0	0	0.0563279
Bacteroidota-sp-007_GC_00001132	0	0.036572	0	1.33317	0	0	0	0.117533	0.0223475	0	0	0.018776
Bacteroidota-sp-007_GC_00001133	0.136871	0.146288	1.73361	2.99962	0.683293	0.128461	0.229322	0.176299	0.491645	0.143812	0	0.0563279
Bacteroidota-sp-007_GC_00001136	0.136871	0.219432	0.98238	2.11085	0.455529	0	0.305763	0.117533	0.17878	0.071906	0.0247188	0.131432
Bacteroidota-sp-007_GC_00001137	0.0228118	0.073144	0.404509	1.22207	0	0	0.114661	0	0.0223475	0	0	0.0375519
Bacteroidota-sp-007_GC_00001139	0.0456236	0	0.404509	1.55536	0.0759214	0.128461	0.0382204	0	0.044695	0.0479374	0.0247188	0.0375519
Bacteroidota-sp-007_GC_00001141	0.182495	0.146288	1.44468	1.88865	0.0759214	0.128461	0.191102	0.117533	0.0893901	0.0479374	0	0.0563279
Bacteroidota-sp-007_GC_00001142	0.0456236	0.146288	0.057787	0.666583	0.151843	0	0	0	0.044695	0	0	0.0375519
Bacteroidota-sp-007_GC_00001149	0	0	0.173361	0.666583	0.0759214	0	0	0	0.0670426	0	0.0494375	0.0375519
Bacteroidota-sp-007_GC_00001150	0.0456236	0.18286	0.173361	0.999874	0.227764	0	0	0.117533	0.044695	0.071906	0	0.018776
Bacteroidota-sp-007_GC_00001151	0.0684354	0.036572	0.057787	1.33317	0	0	0.0382204	0	0.0223475	0.0239687	0	0
Bacteroidota-sp-007_GC_00001152	0.0684354	0.109716	0.924593	0.77768	0.303686	0.0642304	0.0764407	0.117533	0.044695	0.0239687	0	0.018776
Bacteroidota-sp-007_GC_00001155	0.0912473	0.073144	0.231148	0.666583	0.0759214	0.0642304	0.114661	0	0.044695	0.0239687	0	0.0375519
Bacteroidota-sp-007_GC_00001158	0.0456236	0.109716	0.288935	1.22207	0.0759214	0.0642304	0.0382204	0	0.044695	0	0	0
Bacteroidota-sp-007_GC_00001159	0.0684354	0.256004	0.231148	0.444389	0.0759214	0.0642304	0.0382204	0	0.0223475	0.071906	0	0
Bacteroidota-sp-007_GC_00001160	0.0456236	0.036572	0.115574	0	0	0	0.0382204	0.235066	0.111738	0.0479374	0.0494375	0
Bacteroidota-sp-007_GC_00001162	0.296554	0.329148	1.3291	3.44401	0.455529	0.0642304	0.0764407	0.117533	0.0893901	0.0958747	0	0
Bacteroidota-sp-007_GC_00001163	0.114059	0.18286	0.924593	1.22207	0.151843	0.0642304	0.0382204	0.176299	0	0.0239687	0	0.018776
Bacteroidota-sp-007_GC_00001167	0.0228118	0.036572	0.057787	1.88865	0	0	0	0.0587665	0	0.0239687	0	0.0375519
Bacteroidota-sp-007_GC_00001173	0.0684354	0.073144	0.057787	1.22207	0.151843	0.128461	0	0.0587665	0.0223475	0	0	0.0375519
Bacteroidota-sp-007_GC_00001174	0.114059	0.18286	1.50246	4.22169	0.379607	0	0.229322	0.411365	0.201128	0.191749	0	0.0563279
Bacteroidota-sp-007_GC_00001176	0.0684354	0	0.231148	1.33317	0.455529	0	0	0.0587665	0.0223475	0.0239687	0	0
Bacteroidota-sp-007_GC_00001177	0.0684354	0.146288	0.173361	1.55536	0	0	0.0382204	0	0.111738	0.071906	0	0.018776
Bacteroidota-sp-007_GC_00001178	0	0	0.404509	0.555486	0	0	0	0.0587665	0.0223475	0.0239687	0	0
Bacteroidota-sp-007_GC_00001179	0.0228118	0.073144	0	0.888777	0.151843	0	0	0	0	0.071906	0.0494375	0.0375519
Bacteroidota-sp-007_GC_00001180	0.456236	0.621724	2.36927	6.33254	0.683293	0.321152	0.229322	0.117533	0.35756	0.143812	0.0494375	0.0751038
Bacteroidota-sp-007_GC_00001185	0.0456236	0	0.173361	0.555486	0.0759214	0	0	0.117533	0	0.0479374	0	0.0375519
Bacteroidota-sp-007_GC_00001187	0.0684354	0.109716	0.404509	1.66646	0.227764	0	0.0382204	0.0587665	0.111738	0.071906	0	0.018776
Bacteroidota-sp-007_GC_00001188	0.0912473	0.073144	0	0.77768	0.0759214	0.0642304	0.0382204	0	0	0.0239687	0	0
Bacteroidota-sp-007_GC_00001189	0.0912473	0.073144	0.809018	3.55511	0.227764	0.192691	0.0764407	0	0.134085	0.0958747	0.0247188	0.0751038
Bacteroidota-sp-007_GC_00001192	0.136871	0.219432	0.866806	1.99975	0.0759214	0.128461	0.0382204	0.117533	0.156433	0.071906	0.0247188	0.150208
Bacteroidota-sp-007_GC_00001194	0.0228118	0.036572	0.115574	0.999874	0.303686	0.0642304	0	0	0.0893901	0.071906	0.0494375	0.150208
Bacteroidota-sp-007_GC_00001196	0	0	0.57787	0.666583	0	0	0	0	0.0223475	0	0	0
Bacteroidota-sp-007_GC_00001200	0.0684354	0.036572	0.346722	0.444389	0.0759214	0	0.0382204	0	0.0893901	0	0	0.018776
Bacteroidota-sp-007_GC_00001201	0.25093	0.36572	1.21353	4.11059	0.607372	0	0.114661	0.176299	0.201128	0.167781	0	0.0751038
Bacteroidota-sp-007_GC_00001204	1.04934	2.26746	7.28117	24.6636	2.20172	1.22038	0.649746	0.99903	1.34085	0.743029	0.148313	0.281639
Bacteroidota-sp-007_GC_00001205	0.0228118	0.036572	0.346722	1.33317	0.0759214	0	0	0.0587665	0	0.0239687	0	0
Bacteroidota-sp-007_GC_00001207	0.433424	0.36572	2.31148	4.55498	0.607372	0.321152	0.191102	0.411365	0.335213	0.239687	0	0.0563279
Bacteroidota-sp-007_GC_00001209	0.296554	1.06059	15.7759	26.5522	1.97396	1.86268	0.840848	1.52793	4.69298	9.73128	0.469657	1.05145
Bacteroidota-sp-007_GC_00001210	0.0456236	0.256004	0.115574	0.333291	0.227764	0.128461	0.0382204	0	0.0670426	0.0479374	0.0494375	0.0563279
Bacteroidota-sp-007_GC_00001211	0	0.073144	0.173361	1.55536	0.0759214	0	0	0	0.044695	0.0239687	0.0247188	0.018776
Bacteroidota-sp-007_GC_00001212	0.114059	0.256004	1.15574	5.22157	0.379607	0.192691	0.0764407	0.352599	0.17878	0.215718	0.0247188	0.168984
Bacteroidota-sp-007_GC_00001216	0.114059	0.146288	0.751231	1.11097	0.0759214	0	0	0	0.044695	0.0479374	0	0.018776
Bacteroidota-sp-007_GC_00001218	0.364989	0.329148	1.84919	7.44351	0.911057	0	0.267543	0.470132	0.17878	0.215718	0.19775	0.638383
Bacteroidota-sp-007_GC_00001219	0	0.18286	0.866806	1.33317	0.379607	0.128461	0.0382204	0.117533	0.134085	0.0239687	0.0247188	0
Bacteroidota-sp-007_GC_00001220	0.0684354	0.036572	0.635657	0.666583	0.303686	0	0	0.117533	0.0223475	0.0239687	0	0.018776
Bacteroidota-sp-007_GC_00001222	0.136871	0.073144	0.173361	0.444389	0.0759214	0.128461	0	0	0.0670426	0	0	0
Bacteroidota-sp-007_GC_00001224	0.0228118	0	0.404509	0.999874	0.0759214	0.0642304	0.0382204	0	0.0223475	0.119843	0.0494375	0.112656
Bacteroidota-sp-007_GC_00001225	0.0456236	0	0.231148	0.666583	0.0759214	0	0.0764407	0	0	0	0	0
Bacteroidota-sp-007_GC_00001226	0	0.036572	0.693444	0.999874	0.0759214	0.192691	0	0.0587665	0.134085	0.479374	0.0494375	0.150208
Bacteroidota-sp-007_GC_00001230	0.342177	0.109716	1.21353	2.77743	0.455529	0.256922	0.0382204	0.117533	0.245823	0.0958747	0	0.018776
Bacteroidota-sp-007_GC_00001233	0.136871	0.219432	0.231148	2.11085	0.151843	0	0.229322	0	0.0223475	0.0958747	0	0.0563279
Bacteroidota-sp-007_GC_00001235	0	0.18286	0.057787	0.888777	0.0759214	0.0642304	0.0382204	0.0587665	0	0.0958747	0	0.0751038
Bacteroidota-sp-007_GC_00001238	0.205306	0.256004	1.21353	5.33266	0.303686	0.0642304	0.114661	0.117533	0.201128	0.071906	0	0.0563279
Bacteroidota-sp-007_GC_00001240	0.0228118	0.146288	0.866806	1.22207	0.0759214	0	0.0764407	0	0.0670426	0.0239687	0	0.018776
Bacteroidota-sp-007_GC_00001242	0	0.073144	0.173361	0.444389	0	0.0642304	0	0	0.0893901	0.0239687	0	0
Bacteroidota-sp-007_GC_00001243	0.0912473	0.036572	0.173361	0.444389	0.455529	0.128461	0	0	0.0223475	0	0.0741563	0.0375519
Bacteroidota-sp-007_GC_00001244	0.0228118	0.036572	0.520083	0.444389	0	0	0	0	0.0223475	0	0.0247188	0.0938798
Bacteroidota-sp-007_GC_00001249	0.342177	0.475436	1.09795	3.44401	0.607372	0.192691	0.343983	0.235066	0.134085	0.0239687	0	0.018776
Bacteroidota-sp-007_GC_00001252	0.0912473	0.109716	0.057787	0.999874	0.227764	0.0642304	0.114661	0	0.111738	0.0239687	0	0.018776
Bacteroidota-sp-007_GC_00001253	0.0912473	0.109716	0.231148	0.555486	0.0759214	0.0642304	0.0382204	0	0.044695	0.0239687	0	0
Bacteroidota-sp-007_GC_00001255	0.0228118	0.256004	0.635657	1.11097	0.227764	0.0642304	0	0	0.0670426	0.0239687	0	0
Bacteroidota-sp-007_GC_00001258	0.0456236	0	0.057787	0.888777	0	0.0642304	0.0382204	0.0587665	0.0223475	0	0	0.0375519
Bacteroidota-sp-007_GC_00001259	0.136871	0.146288	0.346722	1.22207	0.0759214	0.0642304	0	0.117533	0.111738	0	0	0.0375519
Bacteroidota-sp-007_GC_00001261	0.136871	0.073144	0.115574	0.666583	0.0759214	0	0.152881	0	0.0670426	0	0	0
Bacteroidota-sp-007_GC_00001262	0.182495	0.109716	1.44468	1.11097	0.151843	0.0642304	0.114661	0.117533	0.223475	0.0239687	0	0.0563279
Bacteroidota-sp-007_GC_00001263	0.0456236	0.36572	0.404509	1.55536	0.151843	0.128461	0.114661	0.0587665	0.156433	0.071906	0.0247188	0.0751038
Bacteroidota-sp-007_GC_00001266	0.0912473	0.18286	0.751231	0.77768	0.0759214	0	0.0764407	0.0587665	0.044695	0.0239687	0	0.018776
Bacteroidota-sp-007_GC_00001268	0.182495	0.219432	0.346722	1.77755	0.53145	0.256922	0.0764407	0.0587665	0.156433	0.0239687	0.0741563	0.0375519
Bacteroidota-sp-007_GC_00001271	0.0684354	0.219432	0.635657	0.999874	0.0759214	0	0	0.0587665	0.0670426	0.143812	0	0
Bacteroidota-sp-007_GC_00001275	0.0456236	0	0.173361	0.999874	0.151843	0	0	0	0.044695	0.0479374	0	0
Bacteroidota-sp-007_GC_00001277	0.228118	0.219432	1.3291	4.55498	0.683293	0.128461	0.152881	0.117533	0.044695	0.0239687	0.271906	0.319191
Bacteroidota-sp-007_GC_00001278	0.205306	0.585152	0.809018	5.33266	0.379607	0.449613	0	0.117533	0.0670426	0.0239687	0.0247188	0.488175
Bacteroidota-sp-007_GC_00001279	0.159683	0.256004	0.98238	4.55498	0.379607	0.192691	0.152881	0.352599	0.223475	0.071906	0.0247188	0.0751038
Bacteroidota-sp-007_GC_00001280	0.0684354	0.256004	0.809018	2.66633	0.455529	0.128461	0	0.0587665	0.134085	0.0239687	0.0247188	0.262863
Bacteroidota-sp-007_GC_00001283	0	0.146288	0.057787	0.888777	0	0	0.0382204	0	0	0.0239687	0	0.0563279
Bacteroidota-sp-007_GC_00001284	0.0456236	0.109716	1.09795	4.99937	0.303686	0.192691	0.229322	0.0587665	0.111738	0.143812	0.222469	0.150208
Bacteroidota-sp-007_GC_00001286	0.228118	0.329148	1.3291	5.11047	0.379607	0.256922	0.152881	0	0.111738	0.071906	0.0247188	0.413071
Bacteroidota-sp-007_GC_00001287	0.0684354	0.073144	0.346722	1.88865	0.379607	0.128461	0	0.0587665	0.0670426	0.143812	0	0
Bacteroidota-sp-007_GC_00001288	0.0912473	0.146288	0.866806	1.88865	0.379607	0.192691	0.0382204	0.117533	0.0670426	0.119843	0	0
Bacteroidota-sp-007_GC_00001291	0.0456236	0.036572	0.346722	1.11097	0.227764	0	0.0764407	0.0587665	0.0893901	0.0239687	0	0
Bacteroidota-sp-007_GC_00001292	0	0.073144	0.115574	0.444389	0	0	0	0	0.044695	0.0479374	0	0.0751038
Bacteroidota-sp-007_GC_00001294	0.0456236	0	0.346722	0.555486	0	0	0.0382204	0	0.0223475	0.0479374	0	0
Bacteroidota-sp-007_GC_00001297	0.136871	0.292576	0.751231	3.11072	0.0759214	0.0642304	0.0382204	0.0587665	0.0223475	0.0239687	0	0.0563279
Bacteroidota-sp-007_GC_00001299	0.0228118	0.256004	0.635657	1.55536	0.151843	0.513843	0	0.0587665	0.111738	0.119843	0.0247188	0.0375519
Bacteroidota-sp-007_GC_00001303	0.0456236	0.036572	0.404509	0.888777	0.151843	0	0.152881	0	0.0223475	0	0	0.0375519
Bacteroidota-sp-007_GC_00001304	0	0	0.98238	6.55473	0.151843	0	0	0	0.044695	0.0239687	0.0494375	0.0375519
Bacteroidota-sp-007_GC_00001305	0.0684354	0.219432	0.57787	1.55536	0.227764	0.192691	0.0382204	0	0.0670426	0.0239687	0.0247188	0.0375519
Bacteroidota-sp-007_GC_00001306	0	0.109716	0.057787	0.77768	0	0	0.0382204	0	0.0223475	0.0479374	0.0247188	0
Bacteroidota-sp-007_GC_00001307	0.0684354	0.146288	0.346722	0.444389	0.227764	0	0	0.176299	0.0670426	0	0	0.0375519
Bacteroidota-sp-007_GC_00001309	0.205306	0.109716	0.346722	0.555486	0.151843	0.0642304	0.0382204	0.0587665	0.0893901	0.0958747	0	0.0563279
Bacteroidota-sp-007_GC_00001311	0.0684354	0.036572	0.288935	0.77768	0.0759214	0.128461	0	0.0587665	0	0	0	0.0375519
Bacteroidota-sp-007_GC_00001312	0.661543	1.24345	4.10288	10.7764	1.13882	0.385382	0.764407	0.235066	0.581035	0.479374	0.0247188	0.018776
Bacteroidota-sp-007_GC_00001313	0.114059	0.073144	0.346722	0.77768	0.0759214	0.128461	0	0	0.0670426	0	0	0.0375519
Bacteroidota-sp-007_GC_00001316	2.39524	1.86517	5.02747	4.11059	1.0629	3.21152	0.649746	0.646431	0.916248	0.575248	0.766282	0.807366
Bacteroidota-sp-007_GC_00001321	0.0912473	0.036572	0.231148	1.33317	0.0759214	0.0642304	0.0764407	0	0.201128	0.0239687	0	0.0938798
Bacteroidota-sp-007_GC_00001326	0.0912473	0.256004	1.50246	5.44376	0.683293	0.385382	0.152881	0.176299	0.245823	0.191749	0.0247188	0.0938798
Bacteroidota-sp-007_GC_00001330	0.0912473	0.219432	0.751231	3.22182	0.303686	0	0.0382204	0	0.201128	0.0239687	0	0.131432
Bacteroidota-sp-007_GC_00001331	0.0456236	0.219432	0.346722	0.333291	0.0759214	0	0	0	0.0223475	0	0	0
Bacteroidota-sp-007_GC_00001332	0.0456236	0.073144	0.404509	0.666583	0.0759214	0.0642304	0	0	0.0223475	0	0	0.0375519
Bacteroidota-sp-007_GC_00001335	0.228118	0.292576	0.809018	1.99975	0.455529	0	0.0382204	0.352599	0.044695	0.0479374	0	0
Bacteroidota-sp-007_GC_00001340	0.136871	0.219432	0.57787	1.77755	0.0759214	0	0.0764407	0.117533	0.111738	0.0239687	0	0.0751038
Bacteroidota-sp-007_GC_00001342	0.136871	0.109716	0.231148	1.66646	0.151843	0	0	0.117533	0	0.0239687	0	0.018776
Bacteroidota-sp-007_GC_00001343	0.0228118	0.036572	0.346722	1.11097	0.151843	0.0642304	0	0.0587665	0.044695	0.0239687	0	0.0563279
Bacteroidota-sp-007_GC_00001345	0.0456236	0.146288	0.346722	0.888777	0.227764	0.0642304	0.114661	0	0.0223475	0.0479374	0	0.018776
Bacteroidota-sp-007_GC_00001348	0.0912473	0.18286	0.693444	2.55523	0.151843	0.256922	0.0382204	0.176299	0.0670426	0.0479374	0.0494375	0.112656
Bacteroidota-sp-007_GC_00001350	0.0228118	0.18286	0.288935	0.77768	0.151843	0.128461	0	0.0587665	0.0223475	0	0	0
Bacteroidota-sp-007_GC_00001353	0.729978	1.79203	4.62296	15.8869	1.0629	0.449613	0.573306	0.705198	0.625731	0.431436	0.173031	0.807366
Bacteroidota-sp-007_GC_00001356	0.661543	1.24345	3.00493	6.11034	1.13882	0.321152	0.191102	0.411365	0.469298	0.383499	0.0247188	0.18776
Bacteroidota-sp-007_GC_00001357	0	0.036572	0.173361	0.444389	0.0759214	0.128461	0.0764407	0	0.044695	0.0239687	0	0.018776
Bacteroidota-sp-007_GC_00001358	0.0228118	0.18286	0.462296	2.99962	0.53145	0	0.0382204	0.0587665	0.0893901	0.0958747	0	0
Bacteroidota-sp-007_GC_00001361	0.0456236	0.036572	0	0.333291	0.379607	0.128461	0	0.0587665	0.044695	0	0	0.018776
Bacteroidota-sp-007_GC_00001365	0.0456236	0.036572	0.231148	0.999874	0.227764	0	0.0382204	0.0587665	0.0223475	0	0	0.018776
Bacteroidota-sp-007_GC_00001369	0.0456236	0.036572	0.173361	0.222194	0	0	0	0.0587665	0.0893901	0.0958747	0	0.018776
Bacteroidota-sp-007_GC_00001371	0.228118	0.475436	1.56025	5.11047	0.835136	0.256922	0.0764407	0.352599	0.223475	0.119843	0	0
Bacteroidota-sp-007_GC_00001372	0.136871	0.109716	0.404509	1.99975	0.303686	0.128461	0.0382204	0.117533	0.0670426	0	0	0.0375519
Bacteroidota-sp-007_GC_00001373	0.296554	0.438864	1.67582	4.55498	0.303686	0.192691	0.152881	0.293832	0.156433	0.0958747	0.0247188	0.018776
Bacteroidota-sp-007_GC_00001376	0.136871	0.073144	1.27131	1.77755	0.227764	0	0.114661	0.117533	0.0893901	0	0.0494375	0.0375519
Bacteroidota-sp-007_GC_00001377	0.205306	0.18286	0.635657	2.44414	0.0759214	0	0.0764407	0.0587665	0.0670426	0.0479374	0	0.0375519
Bacteroidota-sp-007_GC_00001378	0.136871	0.292576	0.635657	3.22182	0.53145	0.128461	0.0764407	0	0.134085	0.0479374	0	0.0938798
Bacteroidota-sp-007_GC_00001379	0.159683	0.146288	0.98238	1.77755	0.379607	0	0	0.117533	0.17878	0.0479374	0.0247188	0.0375519
Bacteroidota-sp-007_GC_00001381	0.0456236	0.073144	0.173361	0.555486	0.0759214	0.0642304	0	0	0	0	0	0.018776
Bacteroidota-sp-007_GC_00001382	0.0456236	0	0.173361	0.666583	0.0759214	0	0	0	0.0670426	0.0239687	0	0.150208
Bacteroidota-sp-007_GC_00001383	0.228118	0.36572	0.404509	2.33304	0.0759214	0	0.114661	0.235066	0.201128	0.191749	0.0741563	0.0563279
Bacteroidota-sp-007_GC_00001385	0.0684354	0.073144	0.231148	0.222194	0	0	0.0764407	0.0587665	0.0223475	0.0239687	0.0494375	0.018776
Bacteroidota-sp-007_GC_00001390	0.228118	0.256004	1.21353	2.77743	0.455529	0.0642304	0.0382204	0.0587665	0.223475	0.071906	0	0
Bacteroidota-sp-007_GC_00001391	0	0.109716	0.288935	0.333291	0.151843	0.128461	0.114661	0	0.0223475	0	0	0
Bacteroidota-sp-007_GC_00001392	0.75279	1.5726	3.52501	13.8871	1.13882	0.449613	0.496865	0.646431	0.581035	0.311593	0.247188	0.78859
Bacteroidota-sp-007_GC_00001393	0.0228118	0.073144	0.288935	0.999874	0.0759214	0	0	0	0.044695	0.0479374	0.0247188	0.0375519
Bacteroidota-sp-007_GC_00001394	0	0.109716	0.057787	1.33317	0.0759214	0.128461	0	0	0.044695	0	0	0
Bacteroidota-sp-007_GC_00001395	0	0.073144	1.27131	9.55436	1.67027	0.642304	0.687967	0.352599	0.290518	0	0	0.0375519
Bacteroidota-sp-007_GC_00001400	0.25093	0.438864	1.67582	4.55498	0.607372	0.0642304	0.267543	0.176299	0.201128	0.143812	0.0494375	0.225311
Bacteroidota-sp-007_GC_00001401	0.114059	0.146288	0.751231	1.77755	0.227764	0	0	0.293832	0.111738	0	0	0
Bacteroidota-sp-007_GC_00001402	0.136871	0.438864	1.61804	4.11059	0.911057	0.0642304	0.152881	0.293832	0.290518	0.191749	0.0988751	0.018776
Bacteroidota-sp-007_GC_00001403	0.0684354	0.18286	0.462296	1.11097	0	0.128461	0.0382204	0.0587665	0.0223475	0.0479374	0	0
Bacteroidota-sp-007_GC_00001404	0.0456236	0.073144	0.404509	1.22207	0.0759214	0.128461	0.0764407	0.0587665	0.0893901	0.119843	0	0.018776
Bacteroidota-sp-007_GC_00001405	0.0456236	0.18286	0.288935	2.55523	0.0759214	0	0.0382204	0	0.0670426	0.0239687	0	0.018776
Bacteroidota-sp-007_GC_00001406	0.0456236	0.036572	0.115574	0.222194	0	0	0	0	0.0223475	0.0479374	0.0247188	0.112656
Bacteroidota-sp-007_GC_00001408	0	0	0.57787	4.88828	0.151843	0.192691	0.114661	0	0	0	0	0.018776
Bacteroidota-sp-007_GC_00001410	0	0	0	1.11097	0.227764	0.128461	0	0	0.0223475	0	0	0
Bacteroidota-sp-007_GC_00001411	0.0456236	0.036572	0.346722	0.444389	0	0.128461	0	0	0.0223475	0	0	0
Bacteroidota-sp-007_GC_00001413	1.7337	2.81604	6.7033	23.7748	3.26462	1.09192	0.917289	1.46916	0.983291	0.671123	0.173031	0.375519
Bacteroidota-sp-007_GC_00001414	0.159683	0.438864	1.15574	3.44401	0.151843	0.192691	0.0382204	0.176299	0.201128	0.0479374	0.0247188	0.0938798
Bacteroidota-sp-007_GC_00001415	0.0912473	0.219432	0.288935	0.333291	0.151843	0.128461	0	0	0	0	0	0
Bacteroidota-sp-007_GC_00001416	0.0684354	0.329148	0.346722	1.22207	0.53145	0.128461	0.0764407	0.176299	0.0670426	0.167781	0	0.018776
Bacteroidota-sp-007_GC_00001417	0.228118	0.438864	2.02255	3.55511	0.53145	0.256922	0.114661	0.235066	0.491645	0.479374	0	0.0751038
Bacteroidota-sp-007_GC_00001418	0.0912473	0.18286	0.231148	1.22207	0.0759214	0	0.0382204	0.0587665	0	0	0	0
Bacteroidota-sp-007_GC_00001420	0.182495	0.18286	0.693444	1.22207	0.379607	0.128461	0.0764407	0	0.134085	0.0479374	0	0.0563279
Bacteroidota-sp-007_GC_00001421	0.319365	0.54858	1.56025	5.55486	0.0759214	0.128461	0.343983	0.235066	0.223475	0.143812	0	0.0563279
Bacteroidota-sp-007_GC_00001422	0	0	0.346722	0.888777	0	0	0.0382204	0	0.044695	0	0	0.018776
Bacteroidota-sp-007_GC_00001423	0.0228118	0.256004	0.57787	1.44426	0.151843	0.0642304	0.114661	0	0.0670426	0.0479374	0	0
Bacteroidota-sp-007_GC_00001426	0.0684354	0.073144	0.057787	0.999874	0.0759214	0.128461	0	0	0	0	0	0
Bacteroidota-sp-007_GC_00001427	0	0.036572	0.115574	0.888777	0.0759214	0	0.0382204	0	0.044695	0	0	0.018776
Bacteroidota-sp-007_GC_00001428	0.182495	0.18286	1.27131	2.44414	0.303686	0.256922	0.114661	0.176299	0.111738	0.0958747	0	0.0751038
Bacteroidota-sp-007_GC_00001429	0.0684354	0.073144	0.288935	0.666583	0	0	0	0.176299	0.0223475	0.0239687	0.0247188	0.0375519
Bacteroidota-sp-007_GC_00001431	0.319365	0.512008	1.38689	4.77718	0.911057	0.128461	0.114661	0.0587665	0.156433	0.0958747	0	0.168984
Bacteroidota-sp-007_GC_00001434	0.0684354	0.073144	0.288935	0.999874	0.151843	0	0	0	0.0223475	0.071906	0	0
Bacteroidota-sp-007_GC_00001435	0.0228118	0.073144	0.288935	1.22207	0.151843	0.0642304	0.0382204	0	0	0.0958747	0	0
Bacteroidota-sp-007_GC_00001437	0.228118	0.146288	0.98238	4.55498	0.227764	0.321152	0.152881	0	0.134085	0.143812	0.0494375	0.206536
Bacteroidota-sp-007_GC_00001438	0.456236	0.512008	2.13812	3.33291	0.455529	0.321152	0.0382204	0.235066	0.0893901	0.0479374	0.123594	0.0938798
Bacteroidota-sp-007_GC_00001440	0.273742	0.329148	0.866806	2.99962	0.455529	0	0	0.0587665	0.111738	0.0479374	0	0
Bacteroidota-sp-007_GC_00001442	0.0228118	0.073144	0.346722	0.555486	0.379607	0	0	0.0587665	0.044695	0.0239687	0	0.0563279
Bacteroidota-sp-007_GC_00001446	0.114059	0.18286	0.173361	0.999874	0.151843	0.321152	0	0.176299	0.044695	0	0.0741563	0.0563279
Bacteroidota-sp-007_GC_00001447	0.0228118	0	0.231148	0.666583	0.227764	0	0.0382204	0	0	0	0	0
Bacteroidota-sp-007_GC_00001449	0.0684354	0.36572	0.346722	1.55536	0.227764	0.128461	0.0764407	0.176299	0	0.0479374	0.0247188	0
Bacteroidota-sp-007_GC_00001450	0.0684354	0.073144	0.173361	0.555486	0.151843	0.0642304	0.0382204	0	0.0893901	0.0239687	0.0247188	0
Bacteroidota-sp-007_GC_00001459	0	0	0.346722	0.999874	0.0759214	0	0	0	0.0223475	0	0	0.0375519
Bacteroidota-sp-007_GC_00001465	0	0	0.346722	0.77768	0.151843	0	0	0.117533	0	0	0	0.0375519
Bacteroidota-sp-007_GC_00001466	0.0684354	0.073144	0.288935	1.11097	0	0.128461	0	0	0.044695	0.0239687	0	0
Bacteroidota-sp-007_GC_00001467	0.0684354	0.146288	0.751231	1.77755	0.227764	0.0642304	0.0382204	0	0.111738	0.119843	0.0247188	0
Bacteroidota-sp-007_GC_00001469	0.159683	0.292576	1.09795	1.88865	0.683293	0.0642304	0.114661	0	0.201128	0.071906	0	0.0375519
Bacteroidota-sp-007_GC_00001470	0.25093	0.694868	0.98238	6.22144	0.607372	0.0642304	0.305763	0.411365	0.335213	0.119843	0.0988751	0.225311
Bacteroidota-sp-007_GC_00001479	0.0228118	0.073144	0.462296	0.555486	0.0759214	0.192691	0.0764407	0	0	0.0479374	0	0.018776
Bacteroidota-sp-007_GC_00001481	0.159683	0.219432	0.866806	1.77755	0.0759214	0	0.0382204	0.0587665	0.156433	0.0239687	0	0.018776
Bacteroidota-sp-007_GC_00001483	0.0912473	0.256004	0.288935	1.88865	0	0	0	0.0587665	0.044695	0.0479374	0	0.0563279
Bacteroidota-sp-007_GC_00001485	0.273742	0.329148	0.635657	5.99925	0.379607	0.192691	0.191102	0	0.134085	0.167781	0.0247188	0.0375519
Bacteroidota-sp-007_GC_00001486	0.136871	0.329148	0.288935	1.33317	0.0759214	0	0	0.0587665	0.0893901	0	0	0
Bacteroidota-sp-007_GC_00001488	0.273742	0.329148	0.924593	2.66633	0.379607	0	0.114661	0.0587665	0.044695	0.0239687	0	0.0563279
Bacteroidota-sp-007_GC_00001489	0	0.146288	0.115574	0.666583	0	0.0642304	0	0	0.0223475	0	0.0247188	0.0375519
Bacteroidota-sp-007_GC_00001490	0	0.036572	0.404509	0.999874	0.303686	0.0642304	0	0	0	0	0	0.018776
Bacteroidota-sp-007_GC_00001491	0.205306	0.438864	1.50246	2.99962	0.0759214	0.0642304	0.0764407	0.0587665	0.0893901	0.119843	0.0494375	0.0563279
Bacteroidota-sp-007_GC_00001492	0.0684354	0.292576	0.404509	0.999874	0.151843	0.0642304	0.0382204	0.0587665	0	0.0239687	0	0
Bacteroidota-sp-007_GC_00001494	0.0456236	0.073144	0.115574	0.77768	0	0.0642304	0	0	0	0.0479374	0	0
Bacteroidota-sp-007_GC_00001495	0.136871	0.292576	0.924593	2.77743	0.607372	0.192691	0.0764407	0.176299	0.201128	0.287624	0.0494375	0.0938798
Bacteroidota-sp-007_GC_00001496	0.273742	0.475436	1.38689	2.44414	0.455529	0.256922	0.114661	0.235066	0.223475	0.167781	0.0494375	0.112656
Bacteroidota-sp-007_GC_00001498	0.273742	0.36572	1.38689	2.77743	0.607372	0.192691	0.191102	0.0587665	0.312865	0.071906	0	0.018776
Bacteroidota-sp-007_GC_00001499	0.0228118	0.073144	0.115574	0.77768	0.0759214	0	0	0.0587665	0.0223475	0.0239687	0	0
Bacteroidota-sp-007_GC_00001504	0	0.036572	0.231148	0.555486	0	0	0.0764407	0.0587665	0.044695	0.143812	0.0247188	0.0751038
Bacteroidota-sp-007_GC_00001505	0.0228118	0.036572	0.346722	0.999874	0	0	0.0382204	0.0587665	0.0670426	0.0239687	0	0.0938798
Bacteroidota-sp-007_GC_00001506	0.0456236	0.18286	0.346722	0.222194	0.0759214	0.0642304	0	0	0	0	0	0.018776
Bacteroidota-sp-007_GC_00001507	1.84776	2.81604	9.3615	29.3297	2.65725	1.22038	1.33771	0.99903	1.51963	0.766998	0.271906	0.450623
Bacteroidota-sp-007_GC_00001510	0.0912473	0.18286	0.924593	3.11072	0.303686	0	0	0.0587665	0.044695	0.0239687	0.0247188	0.018776
Bacteroidota-sp-007_GC_00001511	0.0684354	0.073144	0.520083	1.55536	0.0759214	0.192691	0	0	0.0670426	0.0479374	0	0.018776
Bacteroidota-sp-007_GC_00001512	0.0228118	0.036572	0.115574	0.555486	0.455529	0	0	0	0.044695	0	0	0.0563279
Bacteroidota-sp-007_GC_00001514	0.0684354	0.219432	0.288935	2.22194	0.303686	0.128461	0.0382204	0.117533	0.134085	0.167781	0	0.0751038
Bacteroidota-sp-007_GC_00001515	0.0684354	0.109716	0.520083	0.333291	0.0759214	0	0.0382204	0.0587665	0.0670426	0.0479374	0	0.018776
Bacteroidota-sp-007_GC_00001517	0.0684354	0.18286	0.288935	1.66646	0.227764	0	0.152881	0	0.111738	0	0	0
Bacteroidota-sp-007_GC_00001518	0	0	0.693444	0.666583	0	0	0.0382204	0	0.0223475	0.0479374	0.0247188	0
Bacteroidota-sp-007_GC_00001520	0	0.073144	0.115574	0.222194	0.303686	0.0642304	0	0.117533	0.044695	0.0239687	0	0
Bacteroidota-sp-007_GC_00001521	0.0228118	0.036572	0.173361	1.11097	0.303686	0	0.0764407	0	0.0223475	0	0	0.018776
Bacteroidota-sp-007_GC_00001522	0.0228118	0.146288	0.288935	0.444389	0.0759214	0	0	0	0.0223475	0.0239687	0	0
Bacteroidota-sp-007_GC_00001523	0.0456236	0.036572	0.57787	1.44426	0	0	0	0	0.111738	0.0239687	0	0
Bacteroidota-sp-007_GC_00001524	0.114059	0.292576	0.693444	1.77755	0.455529	0.0642304	0	0.117533	0.134085	0.071906	0	0
Bacteroidota-sp-007_GC_00001527	0	0	0.231148	1.11097	0.0759214	0.0642304	0	0	0.0223475	0.0479374	0	0.018776
Bacteroidota-sp-007_GC_00001531	0.456236	0.73144	2.60042	8.33229	1.13882	0.385382	0.191102	0.176299	0.223475	0.239687	0.0494375	0.131432
Bacteroidota-sp-007_GC_00001537	0.0456236	0.036572	0.346722	0.666583	0.151843	0.0642304	0.0764407	0	0	0	0	0.018776
Bacteroidota-sp-007_GC_00001538	0	0	0.288935	1.11097	0	0	0	0	0	0.0239687	0	0.0375519
Bacteroidota-sp-007_GC_00001540	0.228118	0.18286	1.04017	3.33291	0.911057	0.321152	0.0382204	0.117533	0.0893901	0	0	0.150208
Bacteroidota-sp-007_GC_00001542	0.0684354	0.109716	0.057787	0.77768	0.0759214	0	0	0.0587665	0.0223475	0.0239687	0	0.018776
Bacteroidota-sp-007_GC_00001547	0.0456236	0.036572	0.231148	0.77768	0	0	0	0.0587665	0.0223475	0	0	0
Bacteroidota-sp-007_GC_00001549	0	0	0.751231	4.22169	0.0759214	0.0642304	0	0.0587665	0.0223475	0.071906	0.0741563	0.168984
Bacteroidota-sp-007_GC_00001550	0.25093	0.585152	1.84919	4.55498	1.21474	0.449613	0.191102	0.0587665	0.26817	0.071906	0.0247188	0.0938798
Bacteroidota-sp-007_GC_00001552	0.0456236	0.073144	0.231148	0.444389	0.0759214	0	0.0764407	0	0.044695	0.071906	0.0247188	0.0563279
Bacteroidota-sp-007_GC_00001553	0.0456236	0.109716	0.462296	1.11097	0	0	0.0382204	0	0.044695	0.0239687	0	0
Bacteroidota-sp-007_GC_00001556	0.159683	0.18286	0.98238	5.33266	0.0759214	0.192691	0.191102	0.176299	0.26817	0.119843	0	0.018776
Bacteroidota-sp-007_GC_00001557	0.182495	0.329148	1.38689	3.9995	0.303686	0	0.114661	0.176299	0.0670426	0.0479374	0.0494375	0.0375519
Bacteroidota-sp-007_GC_00001558	1.41433	1.86517	8.49469	32.4404	3.79607	1.22038	0.955509	0.705198	1.02799	0.671123	0.296625	1.07023
Bacteroidota-sp-007_GC_00001559	0	0.146288	0.115574	0.666583	0.0759214	0.128461	0.0382204	0	0.0670426	0.0239687	0	0.018776
Bacteroidota-sp-007_GC_00001560	0.114059	0.219432	0.404509	1.77755	0.227764	0	0	0.117533	0.0223475	0.0239687	0	0.018776
Bacteroidota-sp-007_GC_00001564	0.0684354	0.109716	0.288935	0.555486	0	0.0642304	0	0	0.0670426	0	0	0
Bacteroidota-sp-007_GC_00001565	0.0912473	0.073144	0.115574	0.666583	0.151843	0	0.0764407	0.117533	0.0670426	0.0479374	0	0.018776
Bacteroidota-sp-007_GC_00001566	0.114059	0.109716	0.520083	0.222194	0.227764	0.0642304	0	0.0587665	0.044695	0	0	0.0751038
Bacteroidota-sp-007_GC_00001569	0.0912473	0.036572	0.520083	0.555486	0.0759214	0.0642304	0.152881	0.117533	0.0670426	0.0479374	0	0.0375519
Bacteroidota-sp-007_GC_00001571	0.0456236	0	0.346722	0.111097	0.227764	0	0	0	0.0223475	0.0479374	0	0
Bacteroidota-sp-007_GC_00001574	0.114059	0.219432	1.15574	3.11072	0.455529	0.321152	0.0382204	0.0587665	0.0223475	0.0958747	0	0
Bacteroidota-sp-007_GC_00001575	0.114059	0	0.057787	0.444389	0.151843	0.0642304	0	0	0	0.0239687	0	0.0375519
Bacteroidota-sp-007_GC_00001576	0.182495	0.438864	1.73361	4.33279	0.53145	0.449613	0.267543	0.0587665	0.17878	0.119843	0	0.0375519
Bacteroidota-sp-007_GC_00001577	0.0912473	0.18286	1.15574	4.88828	0.303686	0.0642304	0.0382204	0.0587665	0.17878	0	0	0
Bacteroidota-sp-007_GC_00001578	0.0912473	0.036572	0.057787	0.77768	0	0	0	0	0.044695	0.0239687	0	0.018776
Bacteroidota-sp-007_GC_00001579	0.0228118	0.073144	0.115574	0.333291	0.0759214	0	0.0764407	0	0.044695	0.0479374	0	0
Bacteroidota-sp-007_GC_00001581	0	0.109716	0.346722	1.44426	0.53145	0.0642304	0.0382204	0	0.0670426	0.0239687	0.0494375	0.0563279
Bacteroidota-sp-007_GC_00001585	0.114059	0.36572	1.04017	3.55511	0.151843	0.128461	0.152881	0.176299	0.223475	0.0958747	0.0247188	0.018776
Bacteroidota-sp-007_GC_00001589	0.0684354	0	0.520083	1.55536	0	0	0	0	0.044695	0.0239687	0	0.018776
Bacteroidota-sp-007_GC_00001590	0.364989	0.256004	0.751231	3.66621	0.303686	0.128461	0.191102	0	0.0893901	0.0479374	0.0494375	0.0751038
Bacteroidota-sp-007_GC_00001591	0.364989	0.292576	0.462296	2.33304	0.455529	0.128461	0.114661	0.117533	0.111738	0.167781	0	0
Bacteroidota-sp-007_GC_00001596	0.114059	0	0.520083	1.11097	0.0759214	0	0.0764407	0.235066	0	0.0479374	0.0247188	0.0375519
Bacteroidota-sp-007_GC_00001598	1.07216	1.35316	6.76108	34.2179	3.94791	1.60576	0.802628	0.99903	0.513993	0.575248	0.692125	2.76007
Bacteroidota-sp-007_GC_00001599	0.159683	0.18286	0.924593	2.33304	0.151843	0.0642304	0.114661	0.176299	0.245823	0.0958747	0	0.0751038
Bacteroidota-sp-007_GC_00001600	0.0456236	0.036572	0.173361	1.55536	0.151843	0.0642304	0	0	0.044695	0.0479374	0.0247188	0.018776
Bacteroidota-sp-007_GC_00001602	0	0.109716	0.115574	0.666583	0.0759214	0.128461	0	0	0.044695	0	0	0.018776
Bacteroidota-sp-007_GC_00001605	0.0456236	0.292576	0.866806	2.66633	0.379607	0.128461	0.152881	0.0587665	0.402255	0.0479374	0	0
Bacteroidota-sp-007_GC_00001606	0.0684354	0.073144	0.346722	0.77768	0.151843	0.0642304	0.0382204	0.0587665	0.0893901	0.0479374	0	0
Bacteroidota-sp-007_GC_00001609	0.136871	0.36572	1.09795	4.11059	0.455529	0.0642304	0.0382204	0.235066	0.111738	0.0239687	0.0247188	0.0938798
Bacteroidota-sp-007_GC_00001613	0.182495	0.292576	0.635657	3.8884	0.683293	0.0642304	0.114661	0.0587665	0.290518	0.071906	0	0
Bacteroidota-sp-007_GC_00001614	0.273742	0.329148	0.520083	1.44426	0.303686	0.0642304	0.114661	0.235066	0.17878	0.0479374	0.0247188	0.0938798
Bacteroidota-sp-007_GC_00001615	0.0228118	0.109716	0.346722	0.666583	0.0759214	0	0	0	0.044695	0.0239687	0	0.018776
Bacteroidota-sp-007_GC_00001619	0.114059	0.329148	0.98238	1.77755	0.53145	0.0642304	0.152881	0.176299	0.0670426	0.071906	0	0
Bacteroidota-sp-007_GC_00001631	0.0684354	0.18286	0.57787	1.77755	0.0759214	0	0.0382204	0.0587665	0.044695	0	0	0
Bacteroidota-sp-007_GC_00001633	0.114059	0	0.924593	2.55523	0	0.128461	0.114661	0.117533	0.0670426	0.0239687	0	0.0375519
Bacteroidota-sp-007_GC_00001634	1.11778	2.19432	7.51231	22.5527	2.35356	0.642304	0.458644	1.0578	1.02799	0.647154	0.346063	0.281639
Bacteroidota-sp-007_GC_00001636	0.0228118	0.109716	0.462296	0.77768	0.0759214	0	0.0382204	0	0	0	0	0
Bacteroidota-sp-007_GC_00001637	0.0228118	0.073144	0.288935	0.111097	0.151843	0.0642304	0.0382204	0	0.0670426	0.0239687	0	0
Bacteroidota-sp-007_GC_00001640	0.0456236	0.18286	0.693444	1.88865	0.53145	0.0642304	0	0.117533	0	0.0239687	0	0.0563279
Bacteroidota-sp-007_GC_00001641	0.159683	0.18286	0.57787	1.55536	0.303686	0.0642304	0.0764407	0.235066	0.111738	0.0958747	0	0
Bacteroidota-sp-007_GC_00001645	0.0228118	0.146288	0.288935	0.77768	0.303686	0	0.0382204	0	0.0893901	0	0.0247188	0
Bacteroidota-sp-007_GC_00001648	0.273742	0.402292	1.38689	4.11059	0.379607	0	0.0382204	0.117533	0.156433	0.167781	0	0.131432
Bacteroidota-sp-007_GC_00001649	0.0684354	0.073144	0.462296	0.111097	0.151843	0.0642304	0.0764407	0	0.044695	0.0239687	0	0.0563279
Bacteroidota-sp-007_GC_00001652	0.0912473	0.109716	0.173361	1.77755	0.0759214	0	0.0382204	0.0587665	0.0670426	0.0239687	0	0.018776
Bacteroidota-sp-007_GC_00001653	0.0228118	0.146288	0.173361	0.444389	0.0759214	0.128461	0	0	0.0223475	0.0239687	0.0247188	0.0563279
Bacteroidota-sp-007_GC_00001655	0.0456236	0.036572	0.346722	0.77768	0	0	0.0382204	0	0	0	0.0247188	0.0375519
Bacteroidota-sp-007_GC_00001656	0.0684354	0	0.173361	0.666583	0	0	0	0	0.044695	0.0239687	0	0
Bacteroidota-sp-007_GC_00001657	0.0684354	0.18286	0.635657	0.444389	0.0759214	0	0	0	0.044695	0	0	0.0375519
Bacteroidota-sp-007_GC_00001659	0.114059	0.109716	0.057787	0.666583	0.0759214	0.0642304	0.0382204	0	0.111738	0	0	0
Bacteroidota-sp-007_GC_00001660	0	0.036572	0.462296	0.444389	0	0	0.0764407	0	0.044695	0	0	0.018776
Bacteroidota-sp-007_GC_00001662	0.0228118	0	0.173361	1.99975	0.151843	0	0	0	0.0223475	0.0239687	0	0
Bacteroidota-sp-007_GC_00001665	0.136871	0.402292	1.56025	6.88802	0.379607	0.128461	0.0382204	0.411365	0.379908	0.143812	0	0.131432
Bacteroidota-sp-007_GC_00001667	0.159683	0.329148	1.04017	3.55511	0.455529	0.256922	0.0764407	0.117533	0.156433	0.119843	0	0.0375519
Bacteroidota-sp-007_GC_00001668	0.0228118	0.109716	0.57787	0.888777	0.0759214	0	0	0	0.0223475	0	0	0.0375519
Bacteroidota-sp-007_GC_00001670	0.0456236	0	0.288935	0.999874	0	0	0	0	0	0	0	0
Bacteroidota-sp-007_GC_00001672	0.319365	0.512008	1.84919	5.99925	0.303686	0.192691	0.114661	0.235066	0.223475	0.143812	0.0988751	0.0375519
Bacteroidota-sp-007_GC_00001673	0.296554	0.585152	0.866806	0.555486	0.379607	0.192691	0.0382204	0.117533	0.156433	0.0239687	0	0
Bacteroidota-sp-007_GC_00001674	0.0228118	0	0.231148	0.77768	0.379607	0.0642304	0	0.0587665	0	0.0479374	0	0
Bacteroidota-sp-007_GC_00001675	0.456236	0.804584	0.346722	1.55536	0	0.128461	0.0382204	0.352599	0.0893901	0.0958747	0.0988751	0.0938798
Bacteroidota-sp-007_GC_00001678	0.0228118	0.036572	0.404509	2.55523	0	0.0642304	0.0764407	0.176299	0	0.0479374	0	0
Bacteroidota-sp-007_GC_00001681	0.547484	0.256004	0.693444	4.11059	0.53145	0.0642304	0.0764407	0.293832	0.35756	0.071906	0	0.0751038
Bacteroidota-sp-007_GC_00001683	0.228118	0.438864	0.231148	0.444389	0.455529	0	0.0382204	0.0587665	0.0223475	0.071906	0	0.018776
Bacteroidota-sp-007_GC_00001685	0.114059	0.109716	0.635657	2.55523	0.379607	0.385382	0.152881	0.117533	0.044695	0.071906	0	0.018776
Bacteroidota-sp-007_GC_00001687	0.159683	0.292576	0.924593	1.99975	0.455529	0.128461	0.0764407	0.0587665	0.0893901	0.0479374	0.0247188	0
Bacteroidota-sp-007_GC_00001688	0.0456236	0.109716	0.288935	1.44426	0.0759214	0	0	0	0.044695	0.0479374	0.0247188	0.018776
Bacteroidota-sp-007_GC_00001689	0.0912473	0.292576	1.21353	2.11085	0.683293	0.0642304	0.0382204	0.0587665	0.0223475	0.119843	0	0.018776
Bacteroidota-sp-007_GC_00001691	0.0228118	0.292576	1.09795	0.999874	0.303686	0.128461	0	0	0.134085	0.0239687	0	0
Bacteroidota-sp-007_GC_00001693	0.0912473	0.036572	0.404509	0.444389	0.0759214	0	0.0382204	0	0	0	0.0247188	0
Bacteroidota-sp-007_GC_00001697	0.0228118	0	0	0.333291	0	0	0	0.0587665	0.0893901	0	0	0.112656
Bacteroidota-sp-007_GC_00001699	0.296554	0.804584	1.50246	6.77693	0.986979	0.770765	0.152881	0.470132	0.44695	0.383499	0.0741563	0.488175
Bacteroidota-sp-007_GC_00001700	0.136871	0.109716	0.693444	0.888777	0.0759214	0.256922	0	0	0.111738	0.071906	0	0.018776
Bacteroidota-sp-007_GC_00001705	0.182495	0.073144	0.635657	1.77755	0.151843	0.128461	0.152881	0	0.044695	0.071906	0.0741563	0.0751038
Bacteroidota-sp-007_GC_00001707	0.0228118	0.073144	0.404509	0.444389	0	0.0642304	0	0	0.0223475	0.0239687	0	0
Bacteroidota-sp-007_GC_00001708	0.0456236	0.109716	0.462296	0.555486	0	0	0	0.235066	0.044695	0.0479374	0	0.018776
Bacteroidota-sp-007_GC_00001711	0.0456236	0.073144	0.346722	1.22207	0	0.128461	0.0764407	0.117533	0.044695	0.071906	0	0
Bacteroidota-sp-007_GC_00001713	0.0456236	0.109716	0.346722	0.77768	0.0759214	0.0642304	0.0382204	0	0.0223475	0	0	0
Bacteroidota-sp-007_GC_00001714	0.182495	0.18286	0.57787	2.33304	0.227764	0.0642304	0	0.0587665	0.044695	0	0.0247188	0.112656
Bacteroidota-sp-007_GC_00001716	0.0228118	0.109716	0.115574	0.666583	0	0	0.0764407	0	0.044695	0.0239687	0	0.018776
Bacteroidota-sp-007_GC_00001720	0.0456236	0.073144	0.057787	0.666583	0	0	0	0.0587665	0	0	0	0.0563279
Bacteroidota-sp-007_GC_00001722	0.0456236	0.109716	0.288935	0.77768	0.151843	0.192691	0	0.117533	0	0.0239687	0	0.018776
Bacteroidota-sp-007_GC_00001723	0.615919	1.09716	3.1205	7.7768	1.29066	0.256922	0.305763	0.117533	0.17878	0.215718	0.0988751	0.356743
Bacteroidota-sp-007_GC_00001725	0.136871	0.438864	2.6582	5.77705	0.759214	0.321152	0.191102	0.293832	0.469298	0.167781	0	0.244087
Bacteroidota-sp-007_GC_00001726	0	0.109716	0.231148	0.444389	0.151843	0	0	0	0.044695	0.0479374	0	0
Bacteroidota-sp-007_GC_00001728	0.364989	0.9143	2.94714	9.33216	1.13882	0.256922	0.152881	0.235066	0.402255	0.143812	0.0494375	0.168984
Bacteroidota-sp-007_GC_00001731	0.182495	0.438864	0.924593	4.44389	0.455529	0.128461	0.114661	0.352599	0.134085	0.071906	0	0.0751038
Bacteroidota-sp-007_GC_00001732	0.114059	0.219432	0.751231	2.22194	0.227764	0	0	0.117533	0.0223475	0.0479374	0	0
Bacteroidota-sp-007_GC_00001733	2.46368	4.53493	11.9041	46.3275	6.30148	2.56922	2.48432	2.99709	2.23475	1.67781	0.173031	0.807366
Bacteroidota-sp-007_GC_00001734	1.30027	2.88919	13.8689	53.4377	3.1887	2.31229	1.6817	1.64546	1.13972	0.671123	0.741563	4.01805
Bacteroidota-sp-007_GC_00001735	0.684354	1.53602	3.92952	16.7757	1.29066	0.642304	0.535085	0.822731	1.05033	0.575248	0.148313	0.375519
Bacteroidota-sp-007_GC_00001739	0.0228118	0.036572	0.520083	1.44426	0	0	0.191102	0	0.0670426	0.071906	0	0
Bacteroidota-sp-007_GC_00001741	0.0684354	0.256004	0.462296	3.33291	0.455529	0.128461	0.0764407	0.176299	0.201128	0.0958747	0	0.018776
Bacteroidota-sp-007_GC_00001742	2.73742	4.46179	10.4017	62.4366	4.2516	3.14729	1.07017	1.70423	1.7878	2.03734	0.766282	3.11681
Bacteroidota-sp-007_GC_00001743	1.25465	1.13373	1.27131	0.999874	0.0759214	0.578074	0.0764407	0.176299	0.491645	0.215718	0.148313	0.300415
Bacteroidota-sp-007_GC_00001744	1.32309	2.52347	6.29879	25.8856	2.27764	2.24806	1.22305	1.46916	0.916248	0.671123	0.444938	0.638383
Bacteroidota-sp-007_GC_00001745	0.205306	0.329148	0.809018	4.66608	0.379607	0.128461	0.114661	0.117533	0.245823	0.0958747	0.0247188	0.18776
Bacteroidota-sp-007_GC_00001747	0.0228118	0.073144	0.288935	0.111097	0.151843	0	0	0	0.0223475	0.0239687	0	0.0563279
Bacteroidota-sp-007_GC_00001748	0.136871	0.18286	0.809018	2.55523	0.455529	0.0642304	0.0382204	0.117533	0.156433	0.167781	0.0247188	0.018776
Bacteroidota-sp-007_GC_00001749	0.114059	0.073144	0.115574	0.555486	0.0759214	0	0	0	0	0.0239687	0.0741563	0.0563279
Bacteroidota-sp-007_GC_00001750	0.228118	0.292576	4.50739	9.44326	0.151843	1.15615	0.229322	0.646431	0.491645	3.83499	0.617969	4.29969
Bacteroidota-sp-007_GC_00001751	0.0684354	0.18286	0.404509	0.999874	0.151843	0.0642304	0.0764407	0	0.0893901	0.0958747	0	0.0563279
Bacteroidota-sp-007_GC_00001752	0.0684354	0	0.635657	0.999874	0	0.192691	0.0382204	0	0.134085	0.119843	0.0247188	0.0563279
Bacteroidota-sp-007_GC_00001753	0	0	0.404509	0.77768	0	0	0	0	0	0.0239687	0	0
Bacteroidota-sp-007_GC_00001756	0.0456236	0.109716	0.404509	0.555486	0	0	0	0	0.0223475	0.071906	0	0
Bacteroidota-sp-007_GC_00001757	0.0228118	0.109716	0.462296	1.44426	0.151843	0.0642304	0.114661	0	0.044695	0.071906	0	0.0375519
Bacteroidota-sp-007_GC_00001763	0.0912473	0.073144	0.57787	2.33304	0.151843	0.0642304	0.114661	0.117533	0.245823	0.0479374	0	0.112656
Bacteroidota-sp-007_GC_00001764	0.136871	0.109716	0.231148	1.44426	0	0	0.0382204	0.117533	0.044695	0	0	0
Bacteroidota-sp-007_GC_00001766	0	0.073144	0.288935	0.555486	0.151843	0.0642304	0	0.117533	0	0	0	0.018776
Bacteroidota-sp-007_GC_00001767	0.273742	0.54858	1.04017	2.44414	0.911057	0.0642304	0.0764407	0.235066	0.201128	0.263655	0	0.131432
Bacteroidota-sp-007_GC_00001768	0.0684354	0.073144	0.751231	1.33317	0	0.321152	0.0382204	0.0587665	0.17878	0.287624	0.0494375	0.018776
Bacteroidota-sp-007_GC_00001772	0.114059	0.256004	1.50246	3.9995	0.303686	0.0642304	0.114661	0.0587665	0.134085	0	0	0.018776
Bacteroidota-sp-007_GC_00001774	0.114059	0.36572	0.57787	2.22194	0.151843	0.128461	0.114661	0.176299	0.223475	0.119843	0	0.0375519
Bacteroidota-sp-007_GC_00001777	0	0.109716	0.173361	0.888777	0.0759214	0	0	0	0.0893901	0	0.0247188	0.0563279
Bacteroidota-sp-007_GC_00001780	0.0684354	0.109716	0.57787	2.88853	0.227764	0.192691	0	0.176299	0.134085	0.0958747	0	0.0563279
Bacteroidota-sp-007_GC_00001783	0.0456236	0	0.462296	1.11097	0.227764	0	0	0.0587665	0.0893901	0.0479374	0.0494375	0.018776
Bacteroidota-sp-007_GC_00001784	0.0228118	0.073144	0.462296	1.44426	0.379607	0.0642304	0	0.0587665	0.134085	0.0958747	0.0247188	0.018776
Bacteroidota-sp-007_GC_00001788	0.319365	0.146288	1.09795	2.22194	1.0629	0.0642304	0.267543	0.411365	0.26817	0.167781	0	0.206536
Bacteroidota-sp-007_GC_00001791	0	0.036572	0.173361	0.888777	0	0.0642304	0	0.117533	0	0.0239687	0	0.0563279
Bacteroidota-sp-007_GC_00001795	0.182495	0.438864	0.57787	3.33291	0.455529	0.192691	0.0764407	0.176299	0.134085	0.0239687	0.0494375	0.337967
Bacteroidota-sp-007_GC_00001796	0.0912473	0.146288	0.809018	1.77755	0.303686	0.0642304	0	0.0587665	0.111738	0.0239687	0	0.0375519
Bacteroidota-sp-007_GC_00001797	0.0228118	0.109716	0.057787	2.11085	0	0	0	0	0.0223475	0	0	0
Bacteroidota-sp-007_GC_00001799	0.136871	0.18286	0.115574	0.555486	0	0.128461	0.114661	0.0587665	0.044695	0	0	0.018776
Bacteroidota-sp-007_GC_00001801	0.638731	0.658296	3.1205	7.55461	0.986979	0.321152	0.229322	0.0587665	0.223475	0.0958747	0.173031	0.0938798
Bacteroidota-sp-007_GC_00001804	0.0456236	0.109716	0.404509	0.111097	0	0	0.114661	0	0.0223475	0.0239687	0	0
Bacteroidota-sp-007_GC_00001805	0	0.109716	0.115574	0.999874	0.0759214	0	0	0	0.0223475	0.0239687	0	0.018776
Bacteroidota-sp-007_GC_00001806	0.114059	0.036572	0.520083	2.55523	0.227764	0.128461	0.191102	0	0.044695	0.071906	0	0
Bacteroidota-sp-007_GC_00001807	0.182495	0.219432	0.98238	3.11072	0.0759214	0.192691	0.0764407	0.117533	0.134085	0.0958747	0	0.0375519
Bacteroidota-sp-007_GC_00001808	0.273742	0.256004	1.09795	4.88828	0.455529	0.256922	0	0.0587665	0.0670426	0.119843	0.444938	0.938798
Bacteroidota-sp-007_GC_00001809	0.0228118	0	0.288935	1.22207	0	0	0.0764407	0.0587665	0	0.0239687	0	0
Bacteroidota-sp-007_GC_00001815	0.0912473	0.036572	0.635657	1.44426	0.0759214	0.0642304	0	0.0587665	0.044695	0	0	0.018776
Bacteroidota-sp-007_GC_00001818	0.0912473	0.073144	0.751231	0.666583	0.227764	0.0642304	0	0	0.0223475	0.0239687	0	0.0938798
Bacteroidota-sp-007_GC_00001823	0.0456236	0.292576	0.635657	1.88865	0.151843	0.128461	0.114661	0.0587665	0.26817	0.071906	0	0.0563279
Bacteroidota-sp-007_GC_00001824	0.136871	0	0	0.111097	0.227764	0.0642304	0	0.0587665	0	0.071906	0	0
Bacteroidota-sp-007_GC_00001826	0.0228118	0	0	0.222194	0.0759214	0	0	0	0	0.071906	0.0988751	0.244087
Bacteroidota-sp-007_GC_00001827	0	0	0.404509	0.77768	0	0	0	0.0587665	0	0	0	0
Bacteroidota-sp-007_GC_00001834	0.0912473	0	0	0.555486	0.227764	0	0.0382204	0	0.044695	0	0	0
Bacteroidota-sp-007_GC_00001835	0.182495	0.219432	0.346722	1.88865	0.0759214	0	0.0764407	0.0587665	0.044695	0	0.0247188	0.0375519
Bacteroidota-sp-007_GC_00001836	0.0684354	0.073144	0.751231	1.66646	0.151843	0.0642304	0.0382204	0	0.0670426	0.0239687	0	0
Bacteroidota-sp-007_GC_00001837	0.205306	0.18286	0.462296	1.11097	0.455529	0.192691	0.0764407	0	0.0893901	0.071906	0	0.018776
Bacteroidota-sp-007_GC_00001840	0.182495	0.36572	1.09795	6.55473	0.53145	0.192691	0.267543	0.235066	0.0670426	0.0958747	0.148313	0.544503
Bacteroidota-sp-007_GC_00001841	0.0684354	0.146288	0.115574	0.555486	0	0.128461	0	0.0587665	0	0.0479374	0	0.018776
Bacteroidota-sp-007_GC_00001843	0.0912473	0.146288	0.520083	1.22207	0.151843	0.0642304	0.0764407	0	0	0	0	0.0375519
Bacteroidota-sp-007_GC_00001844	0.159683	0.109716	0.231148	0.999874	0	0	0	0	0.0223475	0.0239687	0	0
Bacteroidota-sp-007_GC_00001845	0.0456236	0.036572	0.173361	0.444389	0.151843	0.128461	0	0.117533	0.044695	0	0	0
Bacteroidota-sp-007_GC_00001847	0.0228118	0	0.173361	0.666583	0.151843	0	0.0764407	0	0.0223475	0.0239687	0	0
Bacteroidota-sp-007_GC_00001848	0.0456236	0.036572	0.57787	3.9995	0.303686	0	0.152881	0.0587665	0.111738	0	0	0.0563279
Bacteroidota-sp-007_GC_00001849	0.0456236	0	0.115574	0.999874	0.227764	0	0	0.0587665	0.134085	0.071906	0	0.018776
Bacteroidota-sp-007_GC_00001851	0.159683	0.073144	0.404509	1.33317	0.227764	0	0.0382204	0.0587665	0.0670426	0.071906	0.0494375	0.0375519
Bacteroidota-sp-007_GC_00001853	0.0456236	0	0.115574	0.333291	0.0759214	0.0642304	0.0764407	0.0587665	0.0223475	0.071906	0	0
Bacteroidota-sp-007_GC_00001854	0.159683	0.18286	1.04017	1.33317	0.379607	0.192691	0.0382204	0	0.0670426	0.0479374	0	0.0563279
Bacteroidota-sp-007_GC_00001856	0.114059	0.438864	0.173361	1.44426	0.303686	0	0.0764407	0.0587665	0.0223475	0.0239687	0.0741563	0.131432
Bacteroidota-sp-007_GC_00001860	0	0.036572	0	0.77768	0.227764	0.0642304	0.0382204	0	0.044695	0	0	0
Bacteroidota-sp-007_GC_00001865	0.0912473	0.036572	0.231148	0.333291	0	0	0	0	0.044695	0.0479374	0	0.018776
Bacteroidota-sp-007_GC_00001867	0.0684354	0.109716	0.288935	0.444389	0	0	0.152881	0	0.0223475	0	0	0.018776
Bacteroidota-sp-007_GC_00001871	0.0684354	0.219432	0.57787	1.66646	0	0.0642304	0	0.117533	0.0670426	0.0479374	0	0.0375519
Bacteroidota-sp-007_GC_00001874	0	0.109716	0.057787	0.444389	0	0.0642304	0.114661	0	0.0670426	0.0239687	0	0.0375519
Bacteroidota-sp-007_GC_00001880	0.0912473	0	0.462296	0.999874	0.379607	0.0642304	0	0	0.0670426	0	0	0
Bacteroidota-sp-007_GC_00001881	0.0912473	0.109716	0.98238	2.33304	0	0.321152	0.114661	0.117533	0.156433	0.167781	0.0247188	0.018776
Bacteroidota-sp-007_GC_00001884	0.114059	0.402292	1.3291	2.66633	0.455529	0.128461	0.0382204	0	0.17878	0.119843	0.0494375	0.018776
Bacteroidota-sp-007_GC_00001885	0.0456236	0.036572	0.404509	0.333291	0.151843	0	0	0	0	0	0	0
Bacteroidota-sp-007_GC_00001887	0.0684354	0	0.288935	0.333291	0.227764	0	0	0	0	0.0239687	0.0247188	0
Bacteroidota-sp-007_GC_00001889	0.615919	1.46288	1.3291	4.66608	0.911057	0.706534	0	0.705198	0.44695	0.263655	0.296625	0.732262
Bacteroidota-sp-007_GC_00001894	0.296554	0.36572	0.520083	1.99975	0.455529	0.192691	0	0.0587665	0.0893901	0.071906	0	0.018776
Bacteroidota-sp-007_GC_00001899	0.0684354	0.036572	0.404509	0.222194	0.0759214	0.128461	0.152881	0.0587665	0.0670426	0	0	0
Bacteroidota-sp-007_GC_00001904	0.0912473	0.073144	0.693444	1.33317	0.455529	0	0.0382204	0.176299	0.134085	0.0239687	0	0.0563279
Bacteroidota-sp-007_GC_00001905	0.114059	0	0.115574	0.999874	0	0.0642304	0.114661	0.117533	0.044695	0	0	0
Bacteroidota-sp-007_GC_00001908	0.25093	0.256004	1.04017	2.55523	0.227764	0	0.114661	0	0.134085	0.143812	0.0741563	0.0938798
Bacteroidota-sp-007_GC_00001910	0.159683	0.292576	0.231148	0.111097	0.227764	0.0642304	0.191102	0	0.0223475	0.0239687	0.0494375	0
Bacteroidota-sp-007_GC_00001911	0.0456236	0	0.57787	1.44426	0.227764	0	0.0764407	0	0.0223475	0.071906	0	0
Bacteroidota-sp-007_GC_00001912	0.182495	0.329148	0.693444	2.88853	0	0.256922	0.0764407	0	0.0223475	0	0.0494375	0.225311
Bacteroidota-sp-007_GC_00001917	0.0228118	0	0.462296	4.44389	0.53145	0.128461	0.0382204	0	0.0223475	0.0479374	0	0.018776
Bacteroidota-sp-007_GC_00001922	0.0684354	0.219432	0.288935	1.44426	0.0759214	0	0	0	0.0223475	0.071906	0.0247188	0.112656
Bacteroidota-sp-007_GC_00001930	0.593107	0.841156	2.36927	6.44364	0.53145	0.0642304	0.267543	0.117533	0.223475	0.0958747	0	0.131432
Bacteroidota-sp-007_GC_00001934	0.0456236	0	0.462296	0.999874	0	0.0642304	0.0764407	0.0587665	0.111738	0	0	0.0375519
Bacteroidota-sp-007_GC_00001944	0.0912473	0.073144	0.520083	2.11085	0.683293	0.0642304	0.0382204	0.235066	0.044695	0.0239687	0	0
Bacteroidota-sp-007_GC_00001945	0.0228118	0.256004	0.462296	1.11097	0.0759214	0.192691	0	0.0587665	0.111738	0.143812	0	0
Bacteroidota-sp-007_GC_00001946	0.159683	0.292576	0.751231	4.55498	0.303686	0.192691	0.343983	0.0587665	0.0670426	0	0.0247188	0.206536
Bacteroidota-sp-007_GC_00001948	0.0912473	0.036572	0.346722	1.11097	0.0759214	0	0.0382204	0	0.0223475	0.0239687	0	0.0375519
Bacteroidota-sp-007_GC_00001950	0.0912473	0.146288	0.057787	0.666583	0.151843	0.192691	0	0.0587665	0.0670426	0	0	0
Bacteroidota-sp-007_GC_00001955	0.0684354	0.219432	0.404509	2.44414	0.683293	0.0642304	0.0382204	0.0587665	0.044695	0.0958747	0	0.018776
Bacteroidota-sp-007_GC_00001956	0.0684354	0.219432	0.635657	2.22194	0.0759214	0.192691	0	0.117533	0.0223475	0.0958747	0	0
Bacteroidota-sp-007_GC_00001957	0.0684354	0.073144	0.924593	0.77768	0.0759214	0.0642304	0.191102	0.117533	0.0670426	0	0	0.018776
Bacteroidota-sp-007_GC_00001958	0.0228118	0	0.866806	1.11097	0.835136	0.0642304	0	0.0587665	0.111738	0.0239687	0	0
Bacteroidota-sp-007_GC_00001960	0.0228118	0.036572	0.57787	0.888777	0	0	0	0	0	0.0239687	0	0.018776
Bacteroidota-sp-007_GC_00001962	0.0228118	0	0.231148	0.888777	0	0	0.0764407	0.0587665	0.0223475	0	0	0
Bacteroidota-sp-007_GC_00001963	0.228118	0.512008	0.751231	2.66633	0.151843	0.128461	0.114661	0.235066	0.0670426	0.071906	0.0494375	0
Bacteroidota-sp-007_GC_00001964	0.159683	0.073144	0.173361	0.888777	0	0	0	0.117533	0	0	0.0988751	0.018776
Bacteroidota-sp-007_GC_00001967	0.433424	1.20688	0.462296	0.77768	0.151843	0	0.152881	0	0.0670426	0.143812	0.0741563	0
Bacteroidota-sp-007_GC_00001968	0.159683	0.292576	0.866806	1.33317	0.151843	0.256922	0.0382204	0.0587665	0	0.0239687	0	0.0751038
Bacteroidota-sp-007_GC_00001969	0.0228118	0.036572	0.288935	0.77768	0	0	0	0	0.0223475	0.0239687	0	0
Bacteroidota-sp-007_GC_00001972	0	0.146288	0.231148	0.333291	0	0	0	0.0587665	0.0223475	0	0.0494375	0
Bacteroidota-sp-007_GC_00001979	0.0456236	0.146288	0.115574	0.333291	0	0	0.0764407	0	0	0	0.0247188	0.018776
Bacteroidota-sp-007_GC_00001980	0.0684354	0.18286	0.346722	1.22207	0.0759214	0	0	0	0	0	0.0741563	0.018776
Bacteroidota-sp-007_GC_00001985	0.319365	0.585152	0.288935	0.444389	0.227764	0	0	0	0.0893901	0.0479374	0.0494375	0
Bacteroidota-sp-007_GC_00001987	0.273742	0.256004	0.115574	0.111097	0.151843	0	0.0764407	0.176299	0.0223475	0.0479374	0.0494375	0
Bacteroidota-sp-007_GC_00001991	10.2197	7.93613	1.73361	0.333291	0.379607	1.4773	0.382204	0.352599	0.223475	0.383499	0.815719	0.938798
Bacteroidota-sp-007_GC_00001994	0.114059	0.475436	0.057787	0.222194	0.0759214	0	0	0	0.0223475	0	0.0247188	0
Bacteroidota-sp-007_GC_00001995	0.0684354	0.18286	0.173361	0.999874	0.303686	0.0642304	0.0382204	0	0.0223475	0.0239687	0	0.0938798
Bacteroidota-sp-007_GC_00001999	0.0456236	0.036572	0.057787	0.444389	0.151843	0	0.0764407	0	0.0893901	0	0	0.018776
Bacteroidota-sp-007_GC_00002000	105.026	102.182	26.2931	6.99912	5.54227	18.4341	4.54822	8.40361	5.63157	8.12538	8.08304	12.0542
Bacteroidota-sp-007_GC_00002001	0.182495	0.146288	0.346722	0.77768	0.151843	0.192691	0.0764407	0	0.044695	0	0	0.0375519
Bacteroidota-sp-007_GC_00002002	0.0912473	0.146288	0.173361	0.999874	0.227764	0.0642304	0	0.0587665	0.044695	0	0	0.0751038
Bacteroidota-sp-007_GC_00002004	0.136871	0.219432	0.173361	0	0.0759214	0	0	0	0.0893901	0.071906	0.0247188	0.018776
Bacteroidota-sp-007_GC_00002007	0.0228118	0	0.404509	0.333291	0	0.0642304	0.0382204	0.0587665	0.044695	0	0	0
Bacteroidota-sp-007_GC_00002010	0.0228118	0	0.462296	1.11097	0	0	0.0764407	0	0.0223475	0.071906	0	0.112656
Bacteroidota-sp-007_GC_00002016	1.5512	2.12118	4.50739	13.776	2.73317	2.31229	1.07017	0.763964	0.424603	0.143812	0.0988751	0.619607
Bacteroidota-sp-007_GC_00002032	0.0684354	0.146288	0.520083	1.22207	0.151843	0.0642304	0.0382204	0	0.0893901	0.0479374	0.0247188	0.0563279
Bacteroidota-sp-007_GC_00002033	0.228118	0.36572	0.057787	0.222194	0.0759214	0	0	0	0	0.0479374	0.0247188	0
Bacteroidota-sp-007_GC_00002034	0	0.109716	0.231148	0.333291	0.303686	0.128461	0.0382204	0.470132	0.044695	0.0479374	0	0.018776
Bacteroidota-sp-007_GC_00002035	0.0912473	0.146288	0.404509	1.44426	0.227764	0.0642304	0.0382204	0	0.26817	0.071906	0	0.018776
Bacteroidota-sp-007_GC_00002039	0	0.036572	0.346722	1.88865	0.151843	0	0.0382204	0	0.0223475	0.0479374	0.0247188	0
Bacteroidota-sp-007_GC_00002041	0.0456236	0.073144	0	0.666583	0.0759214	0.0642304	0	0	0	0	0	0.0563279
Bacteroidota-sp-007_GC_00002048	0.479048	0.256004	0.173361	0.111097	0.151843	0	0.0764407	0.0587665	0.111738	0.119843	0.0741563	0.150208
Bacteroidota-sp-007_GC_00002051	0.0228118	0	0.288935	0.77768	0.0759214	0	0	0.0587665	0.044695	0.0479374	0	0
Bacteroidota-sp-007_GC_00002052	0.0912473	0.18286	0.288935	1.66646	0.303686	0.0642304	0.152881	0	0.0893901	0	0.0741563	0.0751038
Bacteroidota-sp-007_GC_00002054	2.98835	2.04803	0.98238	0.222194	0.227764	1.28461	0.191102	0.117533	0.26817	0.191749	0.444938	0.375519
Bacteroidota-sp-007_GC_00002055	0.0912473	0.146288	0.57787	0.444389	0.0759214	0.192691	0	0	0.0223475	0.0239687	0.0988751	0
Bacteroidota-sp-007_GC_00002057	0.798413	0.329148	1.7914	0	0.53145	1.34884	0.229322	0.117533	0.558688	0.263655	0.296625	0.450623
Bacteroidota-sp-007_GC_00002058	0.342177	0.036572	1.15574	4.55498	0.379607	0	0.0764407	0.176299	0.201128	0.215718	0.0247188	0.0375519
Bacteroidota-sp-007_GC_00002060	0.228118	0	0.288935	1.11097	0.227764	0	0	0	0	0	0	0
Bacteroidota-sp-007_GC_00002062	1.32309	0.877728	0.924593	0.111097	0.53145	0.899226	0.305763	0.0587665	0.312865	0.35953	0.420219	0.525727
Bacteroidota-sp-007_GC_00002063	0.0912473	0.036572	0.057787	0.444389	0	0.128461	0.114661	0	0.0223475	0	0	0
Bacteroidota-sp-007_GC_00002064	0.273742	0.512008	0.057787	0.555486	0.227764	0	0.0764407	0	0.044695	0	0	0
Bacteroidota-sp-007_GC_00002066	0.0684354	0.146288	0.231148	0.888777	0.379607	0	0.0382204	0	0.044695	0.0479374	0	0.0375519
Bacteroidota-sp-007_GC_00002068	4.95016	3.58406	1.61804	0.111097	0.227764	1.09192	0.114661	0.0587665	0.201128	0.455405	0.420219	0.563279
Bacteroidota-sp-007_GC_00002070	0.0456236	0.18286	0.288935	0.222194	0.0759214	0	0	0.117533	0	0	0	0
Bacteroidota-sp-007_GC_00002072	0.0228118	0.036572	0.346722	0.999874	0.0759214	0.0642304	0.0764407	0	0.0670426	0	0	0
Bacteroidota-sp-007_GC_00002073	0.410613	0.73144	0.462296	0.666583	0.835136	0	0.229322	0	0.0670426	0.0958747	0.0741563	0
Bacteroidota-sp-007_GC_00002075	0.889661	0.694868	0.520083	4.33279	0.227764	0	0.0764407	0.117533	0.402255	0.239687	0.370782	0.18776
Bacteroidota-sp-007_GC_00002076	0.182495	0.219432	0.57787	0.111097	0.455529	0	0.0382204	0	0.111738	0.0479374	0.0247188	0
Bacteroidota-sp-007_GC_00002078	0.0228118	0.073144	0.173361	1.22207	0.0759214	0	0	0	0.0223475	0	0	0
Bacteroidota-sp-007_GC_00002081	0.0228118	0.036572	0.57787	1.11097	0.227764	0	0.114661	0.0587665	0.0223475	0.0479374	0	0.018776
Bacteroidota-sp-007_GC_00002082	0.182495	0	0.462296	1.55536	0.0759214	0.128461	0.0382204	0	0.0670426	0.071906	0.0247188	0.018776
Bacteroidota-sp-007_GC_00002084	0.0684354	0.073144	0.346722	0.666583	0	0.0642304	0.0764407	0	0.156433	0.0239687	0	0
Bacteroidota-sp-007_GC_00002087	0.205306	0.54858	0.231148	0.444389	0.303686	0	0.152881	0	0	0	0	0
Bacteroidota-sp-007_GC_00002089	0.159683	0.073144	0.346722	0.111097	0	0.256922	0.0382204	0	0.17878	0.143812	0.0988751	0.0751038
Bacteroidota-sp-007_GC_00002090	0.182495	0	0	0	0	0.128461	0	0	0.134085	0.0239687	0.0247188	0.0375519
Bacteroidota-sp-007_GC_00002091	0.182495	0.073144	0.231148	0.444389	0	0	0	0.0587665	0.0223475	0.0958747	0.0988751	0.0563279
Bacteroidota-sp-007_GC_00002092	0.0684354	0.219432	0.751231	0.888777	0.227764	0.192691	0.0764407	0.235066	0.0893901	0.0958747	0	0.131432
Bacteroidota-sp-007_GC_00002095	0.114059	0.18286	0.057787	0	0.0759214	0	0.114661	0	0.0223475	0.0239687	0.0247188	0
Bacteroidota-sp-007_GC_00002097	0.228118	0.54858	0.288935	0	0.379607	0	0.152881	0.0587665	0	0.0239687	0	0.018776
Bacteroidota-sp-007_GC_00002103	0.136871	0.146288	0.173361	0.999874	0.227764	0.128461	0.114661	0.117533	0.0223475	0.0479374	0.0494375	0.018776
Bacteroidota-sp-007_GC_00002106	0.0684354	0.146288	0.115574	0.888777	0.0759214	0.0642304	0.0764407	0	0.0670426	0.119843	0	0.018776
Bacteroidota-sp-007_GC_00002109	26.1652	20.9923	47.5587	25.2191	12.3752	6.42304	6.53568	3.23216	4.84941	11.1694	4.77072	1.72739
Bacteroidota-sp-007_GC_00002110	1.3459	1.60917	1.50246	1.22207	0.379607	0.578074	0.267543	0.293832	0.424603	0.503342	0.494375	0.450623
Bacteroidota-sp-007_GC_00002112	0.0684354	0.036572	0.346722	0.333291	0.0759214	0.0642304	0.0382204	0.0587665	0.044695	0	0	0.0563279
Bacteroidota-sp-007_GC_00002118	38.1414	32.3662	35.1345	14.7759	15.1084	32.629	9.09645	4.23119	6.27965	1.46209	4.32578	4.14949
Bacteroidota-sp-007_GC_00002120	0.182495	0.18286	0.057787	0	0	0.128461	0	0.117533	0.201128	0.0479374	0.148313	0.206536
Bacteroidota-sp-007_GC_00002121	0.638731	0.036572	0.173361	1.66646	0.683293	0	0.114661	0.117533	0	0	0	0
Bacteroidota-sp-007_GC_00002122	0.273742	0.036572	0.173361	0.111097	0	0.449613	0	0	0.044695	0.071906	0.0988751	0.168984
Bacteroidota-sp-007_GC_00002123	3.12522	2.19432	2.83156	0.666583	0.379607	2.82614	0.458644	0.411365	0.916248	0.575248	0.716844	1.16411
Bacteroidota-sp-007_GC_00002125	7.7332	6.4001	9.3615	10.332	2.35356	9.57033	2.59899	1.46916	1.94423	0.527311	1.48313	1.08901
Bacteroidota-sp-007_GC_00002126	0.0228118	0.292576	0.057787	0.111097	0.227764	0	0	0	0.0893901	0	0	0
Bacteroidota-sp-007_GC_00002128	0	0.036572	0.115574	0.111097	0.0759214	0.513843	0.0382204	0	0	0	0	0.018776
Bacteroidota-sp-007_GC_00002131	0.364989	0.256004	0.173361	0	0.0759214	0.192691	0.0382204	0.176299	0.134085	0.071906	0.0988751	0.0938798
Bacteroidota-sp-007_GC_00002132	0.228118	0.109716	0.346722	1.44426	0.151843	0.0642304	0.152881	0	0.044695	0.167781	0.0494375	0.0751038
Bacteroidota-sp-007_GC_00002134	0.570295	1.02402	0.057787	0.111097	0.303686	0.449613	0.0764407	0.411365	0.0893901	0.215718	0.0247188	0.0751038
Bacteroidota-sp-007_GC_00002135	0.50186	0.292576	0.288935	0.999874	0.151843	0.192691	0.191102	0.117533	0.156433	0.0239687	0.0741563	0.131432
Bacteroidota-sp-007_GC_00002137	0.0684354	0.036572	0.173361	0	0	0.192691	0	0.0587665	0.0893901	0.0958747	0.0247188	0.0751038
Bacteroidota-sp-007_GC_00002138	0.205306	0.146288	0.057787	0	0.455529	0	0.0382204	0	0.044695	0.0239687	0.0741563	0
Bacteroidota-sp-007_GC_00002140	0.0228118	0.329148	0	0.222194	0.0759214	0	0.0382204	0	0	0.0239687	0	0
Bacteroidota-sp-007_GC_00002142	0	0	0	0	0.0759214	1.79845	0	0	0.044695	0.0239687	0	0
Bacteroidota-sp-007_GC_00002144	0.296554	0.18286	0.404509	3.11072	0.303686	0.321152	0.114661	0.293832	0.201128	0.407468	0.0247188	0.112656
Bacteroidota-sp-007_GC_00002145	0.114059	0.219432	0	0.111097	0.151843	0.0642304	0.0764407	0	0.0670426	0.0958747	0	0.0375519
Bacteroidota-sp-007_GC_00002148	0.114059	0.292576	0.751231	1.11097	0.227764	0.321152	0	0.117533	0.111738	0	0	0.0375519
Bacteroidota-sp-007_GC_00002150	0.136871	0.329148	0.866806	4.33279	0.455529	0.128461	0.267543	0.352599	0.223475	0.215718	0	0.0938798
Bacteroidota-sp-007_GC_00002151	0.707166	0.512008	0.288935	0	0.0759214	0.578074	0.0764407	0.117533	0.223475	0.071906	0.19775	0.281639
Bacteroidota-sp-007_GC_00002153	0.228118	0.18286	0.288935	0.222194	0.0759214	0.449613	0.0382204	0	0.0223475	0.0239687	0.0247188	0.0751038
Bacteroidota-sp-007_GC_00002154	0.0456236	0.036572	0.231148	0	0	0.256922	0	0	0.044695	0.0239687	0.0494375	0.0563279
Bacteroidota-sp-007_GC_00002155	2.34962	0.146288	1.61804	8.11009	3.72015	0	0.191102	0.470132	0.201128	0	0	0.0563279
Bacteroidota-sp-007_GC_00002156	1.18621	1.5726	0.866806	0.222194	0	0.385382	0.0764407	0	0.156433	0.143812	0.0741563	0.0751038
Bacteroidota-sp-007_GC_00002157	0.273742	0.109716	0	0	0	0.128461	0	0	0	0	0.0741563	0.0751038
Bacteroidota-sp-007_GC_00002158	1.64245	1.38974	0.98238	0.888777	0.303686	0.321152	0.0382204	0.293832	0.223475	0.191749	0.519094	0.356743
Bacteroidota-sp-007_GC_00002160	0.729978	0.256004	0.346722	0	0	0.449613	0.0764407	0	0.111738	0.119843	0.0988751	0.281639
Bacteroidota-sp-007_GC_00002161	0.25093	0	0	0.444389	0	0	0	0	0	0	0	0.018776
Bacteroidota-sp-007_GC_00002162	0.159683	0.438864	0.231148	0.111097	0.379607	0	0	0.0587665	0.044695	0.0479374	0.123594	0
Bacteroidota-sp-007_GC_00002163	0.798413	0	0.115574	2.99962	0.759214	0	0	0.0587665	0.0670426	0	0	0
Bacteroidota-sp-007_GC_00002164	0.0228118	0	0.288935	0.444389	0.227764	0.513843	0	0	0	0	0	0
Bacteroidota-sp-007_GC_00002166	0.547484	0.219432	0.809018	0.333291	0.303686	1.09192	0.0764407	0	0.044695	0.0479374	0.222469	0.319191
Bacteroidota-sp-007_GC_00002170	0.0228118	0	0.173361	1.33317	0	0	0.0382204	0	0	0.0239687	0	0.018776
Bacteroidota-sp-007_GC_00002171	6.9576	4.16921	3.17829	2.77743	1.13882	3.21152	1.14661	0.822731	1.51963	1.89353	2.69435	1.91515
Bacteroidota-sp-007_GC_00002173	0.889661	0.950872	1.09795	0.222194	0.53145	0.770765	0.229322	0.0587665	0.111738	0.071906	0.519094	0.413071
Bacteroidota-sp-007_GC_00002174	0.798413	0.987444	2.08033	2.22194	0.455529	0.449613	0.229322	0.117533	0.17878	0.287624	0.0741563	0.150208
Bacteroidota-sp-007_GC_00002176	0.205306	0.18286	0.924593	1.55536	0.0759214	0.0642304	0.0382204	0.0587665	0.0670426	0.0479374	0.0741563	0.0751038
Bacteroidota-sp-007_GC_00002177	0.0456236	0	0.693444	0.111097	0.0759214	0.192691	0	0.0587665	0.134085	0.119843	0	0.112656
Bacteroidota-sp-007_GC_00002178	1.98463	4.24235	1.15574	0.333291	0.986979	1.66999	0.382204	3.70229	1.81015	1.55796	0.543813	0.431847
Bacteroidota-sp-007_GC_00002179	0.159683	0.146288	0.115574	0	0	0	0	0	0.0223475	0.0479374	0.0247188	0.112656
Bacteroidota-sp-007_GC_00002180	0	0.219432	1.04017	3.55511	0.227764	0.128461	0.0382204	0.117533	0.044695	0.167781	0.123594	0.675934
Bacteroidota-sp-007_GC_00002182	0.433424	0.36572	0.98238	0.333291	0.0759214	0	0.343983	0.235066	0.134085	0.0958747	0.0741563	0.0375519
Bacteroidota-sp-007_GC_00002183	24.8421	13.3488	9.41929	6.88802	2.65725	12.3965	2.56076	2.40943	5.51984	2.7564	1.9775	2.72251
Bacteroidota-sp-007_GC_00002184	16.0139	14.8117	9.76601	3.66621	3.87199	6.42304	1.79636	1.4104	1.60902	1.48606	1.90335	3.22946
Bacteroidota-sp-007_GC_00002187	0	0.219432	0.173361	1.55536	0.759214	0.128461	0	0	0.0893901	0.0239687	0	0
Bacteroidota-sp-007_GC_00002188	0.0228118	0.073144	0.346722	1.44426	0	0	0	0.0587665	0.044695	0.0479374	0.0247188	0.018776
Bacteroidota-sp-007_GC_00002190	1.00372	1.1703	1.27131	3.66621	0.53145	0.321152	0.764407	0.528898	0.53634	1.65384	0.173031	0.413071
Bacteroidota-sp-007_GC_00002191	0	0	0	0	0.0759214	1.66999	0	0.0587665	0.044695	0	0	0
Bacteroidota-sp-007_GC_00002195	4.19737	2.63318	1.44468	0.333291	0.53145	1.54153	0.305763	0.176299	0.223475	0.239687	0.271906	0.319191
Bacteroidota-sp-007_GC_00002201	2.39524	2.01146	1.38689	0.999874	0.151843	0.834995	0.114661	0.176299	0.312865	0.35953	0.444938	0.450623
Bacteroidota-sp-007_GC_00002202	0.684354	0	0.231148	2.22194	0.53145	0	0	0.117533	0.044695	0	0	0.0751038
Bacteroidota-sp-007_GC_00002206	0.182495	0.658296	1.96476	3.8884	1.21474	0.578074	0.152881	0	0.245823	0.119843	0	0.0375519
Bacteroidota-sp-007_GC_00002208	3.4674	1.28002	1.15574	0.333291	0.53145	1.28461	0.114661	0.352599	0.849206	0.455405	1.16178	0.920022
Bacteroidota-sp-007_GC_00002210	0.342177	0.073144	0.924593	0	0.151843	0.578074	0.152881	0.0587665	0.201128	0.0479374	0.148313	0.356743
Bacteroidota-sp-007_GC_00002211	1.7337	1.42631	1.3291	1.66646	0.986979	2.18383	0.955509	0.646431	1.20677	0.431436	0.247188	0.582055
Bacteroidota-sp-007_GC_00002212	0.136871	0.036572	0.462296	0.333291	1.21474	1.41307	0.114661	0	0.0670426	0.0479374	0.0494375	0
Bacteroidota-sp-007_GC_00002213	6.77511	4.42521	4.56518	1.33317	1.29066	3.85382	0.840848	0.293832	2.03362	1.6059	1.08763	2.55353
Bacteroidota-sp-007_GC_00002214	0.707166	0.36572	0.173361	0	0.0759214	0.513843	0	0	0.0670426	0	0.0247188	0.131432
Bacteroidota-sp-007_GC_00002217	0.0684354	0.073144	0.288935	0.222194	0	0.0642304	0	0.0587665	0.044695	0	0.0988751	0.0375519
Bacteroidota-sp-007_GC_00002224	0.410613	0.329148	0.520083	0.666583	0.0759214	0.706534	0.0764407	0	0.156433	0.215718	0.123594	0.150208
Bacteroidota-sp-007_GC_00002225	0.273742	0	0	0.555486	0.379607	0	0	0	0	0	0	0
Bacteroidota-sp-007_GC_00002232	0.410613	0.109716	0.404509	1.55536	0.53145	0	0	0.117533	0	0.0239687	0	0
Bacteroidota-sp-007_GC_00002233	1.09497	0.512008	1.67582	0.333291	0.683293	1.02769	0.840848	0.117533	0.960943	1.41415	4.10332	0.863694
Bacteroidota-sp-007_GC_00002234	0.159683	0.146288	0.404509	0	0.151843	0.128461	0.0764407	0	0.0670426	0.0239687	0.123594	0.0563279
Bacteroidota-sp-007_GC_00002236	1.57402	1.09716	0.98238	0.111097	0.379607	1.41307	0.267543	0.176299	0.312865	0.407468	0.271906	0.525727
Bacteroidota-sp-007_GC_00002238	0.0456236	0	0.057787	1.33317	0.0759214	0	0	0	0	0	0	0
Bacteroidota-sp-007_GC_00002239	2.07588	0.219432	0.520083	8.22119	2.58133	0.0642304	0.114661	0.293832	0.17878	0.0479374	0	0.018776
Bacteroidota-sp-007_GC_00002241	0.889661	0.768012	2.77378	1.44426	1.21474	0.321152	0.802628	0.176299	0.424603	0.575248	0.914594	0.225311
Bacteroidota-sp-007_GC_00002243	0	0.036572	0.346722	2.11085	0.227764	0.578074	0.382204	0	0	0	0	0
Bacteroidota-sp-007_GC_00002245	0.136871	0	0.346722	0	0.151843	0.321152	0	0.176299	0.0893901	0.071906	0.222469	0.262863
Bacteroidota-sp-007_GC_00002247	0.136871	0.402292	0.57787	0.555486	0.0759214	0	0.0764407	0.235066	0	0.0239687	0	0.018776
Bacteroidota-sp-007_GC_00002248	0.228118	0.073144	0.288935	0.444389	0	0.128461	0	0	0.0223475	0.0239687	0	0
Bacteroidota-sp-007_GC_00002252	0.136871	0	0	0	0	0.0642304	0	0	0.0893901	0.0239687	0.0494375	0.018776
Bacteroidota-sp-007_GC_00002254	0.50186	0.18286	1.21353	0.111097	0.607372	0.899226	0.0764407	0	0.156433	0.191749	0.296625	0.375519
Bacteroidota-sp-007_GC_00002255	0.0684354	0	0.115574	0	0.151843	0.256922	0	0.0587665	0.044695	0.0239687	0	0.0751038
Bacteroidota-sp-007_GC_00002261	0.182495	0	0.057787	1.11097	0.151843	0	0	0	0	0	0	0
Bacteroidota-sp-007_GC_00002264	0	0	0.520083	0.111097	0.227764	0.706534	0.0764407	0	0.044695	0	0	0.018776
Bacteroidota-sp-007_GC_00002265	0.410613	0	0.231148	1.55536	0.759214	0	0.0382204	0.0587665	0	0.071906	0	0
Bacteroidota-sp-007_GC_00002272	0.0912473	0.073144	0.173361	0.222194	0.151843	0	0	0	0.201128	0.0479374	0	0
Bacteroidota-sp-007_GC_00002273	0.0456236	0.18286	0.115574	0.111097	0	0.0642304	0.191102	0.0587665	0.0223475	0.0239687	0	0.018776
Bacteroidota-sp-007_GC_00002275	0.456236	0.73144	0.98238	0.333291	0.227764	0.192691	0.229322	0	0.044695	0.143812	0.0494375	0
Bacteroidota-sp-007_GC_00002277	2.25837	1.86517	2.02255	1.55536	0.607372	2.05537	0.496865	0.0587665	0.35756	0.167781	0.247188	0.356743
Bacteroidota-sp-007_GC_00002279	0.980908	0.512008	0.866806	0.666583	0.303686	0.385382	0.0382204	0.0587665	0.290518	0.119843	0.222469	0.0938798
Bacteroidota-sp-007_GC_00002280	0.228118	0	0.057787	0.222194	0.151843	0	0	0	0	0	0	0
Bacteroidota-sp-007_GC_00002281	0	0	0	0.77768	0	0.321152	0	0	0	0.071906	0	0
Bacteroidota-sp-007_GC_00002284	0.615919	0	0.462296	1.44426	0.455529	0	0	0	0.0670426	0.0239687	0	0
Bacteroidota-sp-007_GC_00002285	1.52839	0.073144	0.635657	4.22169	2.42949	0.0642304	0.114661	0.176299	0.0893901	0.071906	0	0
Bacteroidota-sp-007_GC_00002292	0.456236	0.329148	0.809018	0	0.53145	0.321152	0.0382204	0.235066	0.17878	0.215718	0.123594	0.18776
Bacteroidota-sp-007_GC_00002294	0.228118	0.073144	0.115574	0	0	0.321152	0.0382204	0	0.0670426	0.0239687	0.0741563	0.0375519
Bacteroidota-sp-007_GC_00002300	0.0456236	0.036572	0.231148	0.222194	0	0.256922	0.0764407	0.0587665	0.0670426	0.215718	0.494375	0.0563279
Bacteroidota-sp-007_GC_00002303	0.570295	0.219432	0.288935	0.111097	0.151843	0.256922	0.0382204	0	0.0670426	0.143812	0.148313	0.0751038
Bacteroidota-sp-007_GC_00002306	0.593107	0.036572	0.231148	2.11085	0.0759214	0	0.0764407	0.235066	0.044695	0	0	0.018776
Bacteroidota-sp-007_GC_00002307	0.593107	0.694868	1.04017	0.555486	0.227764	0.321152	0.420424	0.293832	0.17878	0.0479374	0.0988751	0.150208
Bacteroidota-sp-007_GC_00002309	0.0456236	0.219432	0.057787	0.222194	0.0759214	0.128461	0.0764407	0.0587665	0	0	0	0
Bacteroidota-sp-007_GC_00002311	0.0228118	0.292576	0.288935	0.444389	0.0759214	0.0642304	0.191102	0.0587665	0.0670426	0	0.0988751	0.0751038
Bacteroidota-sp-007_GC_00002318	0	0.073144	0.404509	0.666583	0.151843	0	0	0.117533	0.044695	0.0239687	0	0.0375519
Bacteroidota-sp-007_GC_00002324	0.524672	0.438864	0.346722	0	0.0759214	0.321152	0	0.0587665	0.044695	0.0239687	0.0247188	0.0563279
Bacteroidota-sp-007_GC_00002325	0.159683	0.292576	1.27131	3.55511	0.379607	0.128461	0.0764407	0.0587665	0.156433	0.167781	0.0741563	0.225311
Bacteroidota-sp-007_GC_00002330	0.114059	0.329148	0.346722	3.11072	0.303686	0.128461	0.0382204	0	0.0893901	0.191749	0	0.0938798
Bacteroidota-sp-007_GC_00002331	0.479048	0	0.231148	1.44426	0.835136	0.0642304	0	0.0587665	0.0670426	0.0239687	0	0.0375519
Bacteroidota-sp-007_GC_00002334	0.0684354	0.036572	0.173361	0.555486	0.227764	0	0	0.0587665	0.0223475	0	0	0
Bacteroidota-sp-007_GC_00002336	0.479048	0.329148	0.115574	0	0.227764	0.578074	0	0.0587665	0.111738	0.0479374	0.0494375	0.112656
Bacteroidota-sp-007_GC_00002340	0.0456236	0	0.288935	0.222194	0.0759214	0.0642304	0.0764407	0.0587665	0.0893901	0	0.0247188	0
Bacteroidota-sp-007_GC_00002341	0.296554	0.109716	0.057787	0	0	0.256922	0.0764407	0.0587665	0.0670426	0.143812	0.0494375	0.0938798
Bacteroidota-sp-007_GC_00002343	0.114059	0.109716	0.231148	0.111097	0.0759214	0	0.0382204	0	0.0223475	0.0239687	0.0247188	0.0375519
Bacteroidota-sp-007_GC_00002345	0	0.109716	0.231148	0.77768	0	0	0.0764407	0.0587665	0.044695	0	0	0
Bacteroidota-sp-007_GC_00002346	0.593107	0.54858	1.61804	0	0.151843	0.321152	0.267543	0.117533	0.0223475	0.0479374	0.148313	0.0375519
Bacteroidota-sp-007_GC_00002347	0.182495	0.073144	0.173361	0.111097	0	0.192691	0.0382204	0	0.0223475	0.071906	0.0494375	0.0751038
Bacteroidota-sp-007_GC_00002348	0.0912473	0	0.115574	0	0.151843	0	0	0	0	0.0479374	0.123594	0.018776
Bacteroidota-sp-007_GC_00002351	2.25837	0.219432	0.635657	6.22144	1.74619	0.0642304	0.114661	0.705198	0.156433	0.0958747	0	0.0751038
Bacteroidota-sp-007_GC_00002353	1.02653	1.02402	0.98238	0.999874	0.151843	0.578074	0.305763	0	0.134085	0.311593	0.148313	0.150208
Bacteroidota-sp-007_GC_00002354	0	0.036572	0.173361	0.77768	0.53145	0.834995	0.267543	0.0587665	0.0223475	0	0.0494375	0.018776
Bacteroidota-sp-007_GC_00002355	0.182495	0.073144	0	0	0.0759214	0.128461	0	0	0.0223475	0	0.0247188	0
Bacteroidota-sp-007_GC_00002358	0.228118	0.475436	0.462296	0.888777	0.303686	0.513843	0.343983	0	0.0223475	0	0.0988751	0.0375519
Bacteroidota-sp-007_GC_00002360	0.273742	0.109716	0.115574	0	0	0.128461	0	0	0.0893901	0.0479374	0.0988751	0.112656
Bacteroidota-sp-007_GC_00002363	1.07216	0.292576	0	0	0	0	0	0	0.0670426	0.0958747	0.420219	0.018776
Bacteroidota-sp-007_GC_00002364	0.136871	0.329148	0.346722	0.555486	1.21474	0.642304	0.802628	0.352599	0.290518	0.0958747	0.296625	0.150208
Bacteroidota-sp-007_GC_00002366	0.228118	0.402292	1.61804	1.99975	0.607372	0.642304	0.496865	0.176299	0.17878	0.143812	0.0494375	0.112656
Bacteroidota-sp-007_GC_00002376	0.0912473	0.329148	1.04017	1.55536	0.379607	0.0642304	0.114661	0	0.0893901	0.143812	0	0.0375519
Bacteroidota-sp-007_GC_00002379	0.0684354	0.292576	0.404509	0.888777	0.0759214	0.0642304	0	0	0	0.0958747	0	0
Bacteroidota-sp-007_GC_00002381	0.0912473	0.073144	0.115574	0.111097	0.227764	0.128461	0	0.0587665	0.0223475	0.0239687	0.0741563	0.0751038
Bacteroidota-sp-007_GC_00002387	0.0456236	0	0.57787	0.333291	0	0	0	0.117533	0.0223475	0.0239687	0	0
Bacteroidota-sp-007_GC_00002390	0.205306	0	0.173361	0.77768	0.151843	0.0642304	0	0	0	0	0	0
Bacteroidota-sp-007_GC_00002393	0.729978	0	0.173361	1.22207	0.379607	0	0.0382204	0.117533	0.0670426	0	0	0
Bacteroidota-sp-007_GC_00002397	0.205306	0.36572	0.346722	0.888777	0.303686	0.0642304	0.0382204	0	0.044695	0.167781	0	0.0375519
Bacteroidota-sp-007_GC_00002398	0.50186	0.256004	0.231148	0.444389	0.303686	0.963456	0.802628	0.587665	0.581035	0.743029	2.15053	0.225311
Bacteroidota-sp-007_GC_00002400	0.114059	0.219432	0.115574	0	0	0	0	0	0.0893901	0.0239687	0.0741563	0.018776
Bacteroidota-sp-007_GC_00002401	0	0.036572	0.115574	0.333291	0.227764	0.321152	0.152881	0.0587665	0.0223475	0.0239687	0.0247188	0.0375519
Bacteroidota-sp-007_GC_00002403	0.159683	0.073144	0.231148	0.111097	0	0.192691	0	0.0587665	0.111738	0.0958747	0.123594	0.112656
Bacteroidota-sp-007_GC_00002404	0.0228118	0.073144	0.346722	0.666583	0.151843	0	0.0764407	0	0.111738	0.0239687	0	0.0375519
Bacteroidota-sp-007_GC_00002415	0.136871	0.109716	0.057787	0	0	0.128461	0.0764407	0	0	0	0	0.0938798
Bacteroidota-sp-007_GC_00002416	0.524672	0.18286	0.115574	0.111097	0.151843	0.256922	0.114661	0	0.044695	0.0479374	0.0494375	0.0375519
Bacteroidota-sp-007_GC_00002417	0.159683	0.109716	0.057787	0	0	0.128461	0.0382204	0	0.0670426	0.119843	0.0741563	0.0751038
Bacteroidota-sp-007_GC_00002418	0	0.146288	0.520083	0.999874	0	0	0.0764407	0	0.0223475	0	0	0.0375519
Bacteroidota-sp-007_GC_00002424	0.182495	0	0	0.222194	0.0759214	0	0	0.0587665	0	0.0479374	0	0.018776
Bacteroidota-sp-007_GC_00002426	1.59683	1.49945	1.7914	0.444389	0.835136	2.24806	0.229322	0	0.201128	0.143812	0.617969	0.638383
Bacteroidota-sp-007_GC_00002427	3.49021	1.60917	4.85411	0.333291	1.51843	3.33998	0.687967	0.528898	1.3185	0.695092	1.1865	3.17314
Bacteroidota-sp-007_GC_00002428	1.04934	1.49945	3.81394	3.55511	1.21474	1.28461	1.14661	0.235066	0.35756	0.311593	0.222469	0.112656
Bacteroidota-sp-007_GC_00002430	0.0456236	0.146288	0.057787	1.11097	0	0	0	0.0587665	0.134085	0.0239687	0	0
Bacteroidota-sp-007_GC_00002433	0	0	0	1.66646	0	0.513843	0	0	0	0.0479374	0	0
Bacteroidota-sp-007_GC_00002434	0.114059	0.036572	0.115574	0	0	0	0.0764407	0.0587665	0	0.0239687	0.148313	0
Bacteroidota-sp-007_GC_00002438	0.0456236	0.073144	0.404509	0.111097	0.227764	0	0	0	0.0893901	0.0479374	0.0247188	0
Bacteroidota-sp-007_GC_00002444	0.50186	0.585152	0.231148	0.444389	0.0759214	0.192691	0.0764407	0.0587665	0.0670426	0.0479374	0.173031	0.0563279
Bacteroidota-sp-007_GC_00002446	0.159683	0.146288	0.173361	0.222194	0	0	0.0382204	0	0	0	0	0
Bacteroidota-sp-007_GC_00002449	0.182495	0.256004	0.57787	0.111097	0.0759214	0.0642304	0.0382204	0.0587665	0.0223475	0	0.0247188	0.018776
Bacteroidota-sp-007_GC_00002450	1.32309	2.56004	3.75616	11.5541	1.29066	0.513843	0	0.235066	0.469298	0.287624	0.123594	0.69471
Bacteroidota-sp-007_GC_00002451	0.228118	0.329148	0.57787	0.222194	0	0.513843	0.191102	0	0.0893901	0.215718	0.247188	0.281639
Bacteroidota-sp-007_GC_00002458	0.114059	0	0.115574	0.666583	0.151843	0	0	0.117533	0	0.0239687	0	0.018776
Bacteroidota-sp-007_GC_00002463	0.296554	0.109716	0.173361	1.33317	0.0759214	0.0642304	0	0	0.044695	0.119843	0.0988751	0.018776
Bacteroidota-sp-007_GC_00002465	0.273742	0	0.173361	0.77768	0.379607	0	0.0382204	0	0	0	0	0
Bacteroidota-sp-007_GC_00002470	0.0684354	0	0.462296	1.99975	0.227764	0	0.0764407	0.117533	0	0	0	0
Bacteroidota-sp-007_GC_00002480	0.205306	0.219432	0.346722	1.33317	0.151843	0.128461	0.0764407	0.0587665	0.111738	0.0958747	0.123594	0.112656
Bacteroidota-sp-007_GC_00002483	0.159683	0	0.115574	0	0	0.0642304	0.0382204	0	0.0893901	0.0239687	0.0494375	0.018776
Bacteroidota-sp-007_GC_00002484	0.0912473	0.402292	0.809018	0.999874	0.379607	0.192691	0	0	0.044695	0.0479374	0.0494375	0.112656
Bacteroidota-sp-007_GC_00002490	0.0456236	0.292576	0.924593	3.22182	0.455529	0.128461	0.114661	0.176299	0.156433	0.191749	0.0247188	0.112656
Bacteroidota-sp-007_GC_00002496	0	0.109716	0.462296	0.555486	0	0.128461	0.0382204	0.0587665	0.0223475	0.0958747	0.0247188	0
Bacteroidota-sp-007_GC_00002501	0.25093	0	0.173361	0.444389	0.227764	0	0	0.0587665	0	0	0	0
Bacteroidota-sp-007_GC_00002504	0	0	0.98238	0	0.683293	1.02769	0.114661	0.117533	0.0223475	0.0239687	0	0
Bacteroidota-sp-007_GC_00002505	1.87057	1.1703	1.09795	0.444389	0.835136	1.73422	0.343983	0.117533	0.35756	0.503342	0.865157	0.675934
Bacteroidota-sp-007_GC_00002506	0.0456236	0.036572	0.231148	0	0	0.449613	0.0764407	0	0	0	0.0247188	0.0751038
Bacteroidota-sp-007_GC_00002507	0.342177	0.18286	0.173361	0	0	0.192691	0	0.117533	0.134085	0.0479374	0.247188	0.150208
Bacteroidota-sp-007_GC_00002515	0.0456236	0	0.173361	0.555486	0.0759214	0.0642304	0	0	0.044695	0	0	0.0375519
Bacteroidota-sp-007_GC_00002516	0.0912473	0.036572	0	0	0	0	0.114661	0.117533	0	0.0239687	0.0494375	0.0375519
Bacteroidota-sp-007_GC_00002517	0.0912473	0	0.057787	0.111097	0.0759214	0	0.0764407	0.0587665	0.0223475	0.0958747	0.0988751	0
Bacteroidota-sp-007_GC_00002519	12.0218	4.09606	6.12543	0.888777	1.67027	6.42304	0.611526	0.470132	1.49728	0.71906	1.95278	3.0417
Bacteroidota-sp-007_GC_00002520	0.638731	0.658296	1.3291	0.222194	0.303686	0.256922	0.0764407	0	0.044695	0.0239687	0.0494375	0
Bacteroidota-sp-007_GC_00002522	0.0912473	0.073144	0.288935	0	0	0.192691	0.0764407	0	0.0670426	0.0239687	0	0.0751038
Bacteroidota-sp-007_GC_00002525	0.0912473	0.036572	0.057787	0	0.0759214	0.0642304	0.0382204	0.0587665	0.0893901	0.143812	0.247188	0.300415
Bacteroidota-sp-007_GC_00002526	0.182495	0.036572	0	0.111097	0	0	0	0	0.044695	0	0.123594	0.0563279
Bacteroidota-sp-007_GC_00002528	0.0228118	0.073144	0	0.222194	0.303686	0	0.152881	0	0	0.0239687	0	0.018776
Bacteroidota-sp-007_GC_00002530	0.50186	0.292576	0.924593	0	0.227764	0.770765	0.114661	0.117533	0.26817	0.215718	0.148313	0.450623
Bacteroidota-sp-007_GC_00002531	0.319365	0	0.115574	0.666583	0.379607	0	0	0	0.044695	0	0	0
Bacteroidota-sp-007_GC_00002537	0.114059	0.256004	0.809018	1.77755	0.151843	0.256922	0.114661	0.176299	0.26817	0	0	0
Bacteroidota-sp-007_GC_00002538	0.25093	0.256004	0.231148	0	0.151843	0.385382	0	0.235066	0.0670426	0.119843	0.222469	0.168984
Bacteroidota-sp-007_GC_00002540	0.684354	1.13373	2.54263	4.77718	0.455529	0.834995	0.496865	0.117533	0.312865	0.263655	0.0988751	0.206536
Bacteroidota-sp-007_GC_00002547	0.0228118	0.073144	0.057787	0.666583	0.0759214	0.128461	0	0.0587665	0.044695	0	0	0
Bacteroidota-sp-007_GC_00002551	0.0912473	0.073144	0.173361	0.444389	0.303686	0.834995	0.0382204	0.0587665	0.0223475	0	0.0247188	0
Bacteroidota-sp-007_GC_00002554	2.41805	1.86517	0.462296	0.111097	0.0759214	1.28461	0.267543	0.0587665	0.0893901	0.287624	0.543813	0.300415
Bacteroidota-sp-007_GC_00002555	0.0912473	0.036572	0.115574	0	0	0.256922	0	0	0.0223475	0.071906	0.0247188	0.0563279
Bacteroidota-sp-007_GC_00002563	0.136871	0.073144	0.173361	0	0.151843	0.0642304	0.0764407	0	0.044695	0.0239687	0.0741563	0.112656
Bacteroidota-sp-007_GC_00002564	0.364989	0.329148	0.173361	0.111097	0.0759214	0.0642304	0	0	0.0670426	0.0958747	0.0494375	0.0751038
Bacteroidota-sp-007_GC_00002565	0.0456236	0.036572	0.231148	0	0	0.128461	0	0.176299	0.044695	0	0.0494375	0.0751038
Bacteroidota-sp-007_GC_00002572	0.228118	0.18286	0.346722	0.444389	0.0759214	0.321152	0.152881	0.117533	0.134085	0.0239687	0.0494375	0.0375519
Bacteroidota-sp-007_GC_00002573	0.410613	0.475436	0.115574	0.111097	0.0759214	0.192691	0.0382204	0.0587665	0.0223475	0.0479374	0.0741563	0.0375519
Bacteroidota-sp-007_GC_00002576	1.36871	0.9143	1.50246	4.44389	0.759214	1.73422	0.343983	0.235066	0.53634	0.479374	0.692125	0.563279
Bacteroidota-sp-007_GC_00002579	0.0228118	0.109716	0.057787	0.333291	0	0.0642304	0.191102	0.0587665	0	0.0239687	0	0
Bacteroidota-sp-007_GC_00002584	0.205306	0	0.115574	0.111097	0	0.128461	0	0	0.0670426	0.0479374	0.0247188	0.0751038
Bacteroidota-sp-007_GC_00002588	2.05306	1.09716	1.56025	0.222194	0.303686	1.54153	0.0764407	0.117533	0.402255	0.215718	0.444938	0.469399
Bacteroidota-sp-007_GC_00002592	0.205306	0.219432	0.231148	1.44426	0.303686	0.128461	0.152881	0.117533	0.111738	0.167781	0.0988751	0.0563279
Bacteroidota-sp-007_GC_00002593	0.319365	0.073144	0.115574	0	0	0.192691	0	0	0.0670426	0.0479374	0.0494375	0.018776
Bacteroidota-sp-007_GC_00002597	3.78676	10.2402	7.39674	10.332	6.14964	3.40421	4.54822	0.881497	0.938596	0.527311	3.26288	1.63351
Bacteroidota-sp-007_GC_00002600	0.342177	0.402292	0.231148	0	0	0.192691	0	0.117533	0.0893901	0	0.123594	0.0751038
Bacteroidota-sp-007_GC_00002602	0.889661	0	0.173361	0.888777	0.759214	0	0	0	0.0223475	0	0	0
Bacteroidota-sp-007_GC_00002608	0.0912473	0.18286	0.462296	0.888777	0	0	0	0	0.0670426	0.071906	0	0
Bacteroidota-sp-007_GC_00002614	0	0.036572	0.520083	0.333291	0.53145	1.02769	0.0382204	0	0	0	0	0.0375519
Bacteroidota-sp-007_GC_00002617	0.707166	0	0.809018	2.99962	0.683293	0	0.0382204	0.0587665	0.0223475	0	0	0
Bacteroidota-sp-007_GC_00002618	0.661543	1.13373	0.57787	0.222194	0.151843	0.513843	0.152881	0.352599	0.134085	0.191749	0.148313	0.225311
Bacteroidota-sp-007_GC_00002619	0.136871	0.036572	0.173361	0.111097	0	0.0642304	0.0382204	0	0.044695	0.0239687	0.0247188	0
Bacteroidota-sp-007_GC_00002621	0.319365	0.438864	0	0	0.0759214	0.192691	0.0764407	0.0587665	0.402255	0.119843	0.123594	0.112656
Bacteroidota-sp-007_GC_00002626	0.479048	0.219432	0.115574	0	0.0759214	0.192691	0.0764407	0	0.044695	0.0239687	0.0494375	0.0751038
Bacteroidota-sp-007_GC_00002627	0.638731	0.585152	1.21353	0.222194	0	0.642304	0.0382204	0.293832	0.715121	0.575248	0.519094	0.920022
Bacteroidota-sp-007_GC_00002628	0.159683	0.36572	0	0.222194	0.0759214	0.0642304	0	0	0.0670426	0	0.0494375	0.0375519
Bacteroidota-sp-007_GC_00002631	0.273742	0.146288	0.635657	0.333291	0.0759214	0.385382	0.191102	0.0587665	0.0893901	0.071906	0.0988751	0.150208
Bacteroidota-sp-007_GC_00002638	0.479048	0.292576	0.231148	0	0.227764	0.321152	0.0764407	0.0587665	0.156433	0.071906	0.173031	0.225311
Bacteroidota-sp-007_GC_00002640	0.319365	0.402292	2.77378	8.44338	0.151843	0.256922	0.343983	0.117533	0.491645	0.0239687	0.0247188	0.018776
Bacteroidota-sp-007_GC_00002642	0	0.036572	0.173361	1.44426	0.0759214	0.128461	0	0.117533	0	0	0	0
Bacteroidota-sp-007_GC_00002643	0.0228118	0.36572	0.57787	1.99975	0.151843	0.128461	0	0	0.0223475	0.0479374	0.0247188	0.0751038
Bacteroidota-sp-007_GC_00002646	3.58145	2.92576	1.15574	2.55523	0.455529	0.321152	0.420424	0.176299	0.134085	0.239687	0.19775	0.168984
Bacteroidota-sp-007_GC_00002649	1.00372	0.073144	0.520083	2.55523	1.13882	0	0	0.0587665	0.111738	0.071906	0	0.018776
Bacteroidota-sp-007_GC_00002654	0	0	0.115574	0	0.607372	0.385382	0.0382204	0	0	0	0.0247188	0
Bacteroidota-sp-007_GC_00002658	0.0912473	0	0.173361	0	0.0759214	0.321152	0	0	0.26817	0.167781	0.123594	0.18776
Bacteroidota-sp-007_GC_00002659	0.114059	0.146288	0.173361	0.222194	0	0.0642304	0.0382204	0	0.044695	0	0	0
Bacteroidota-sp-007_GC_00002666	0.364989	0.292576	0.57787	0	0.151843	0.449613	0.0764407	0	0.044695	0.215718	0.0988751	0.112656
Bacteroidota-sp-007_GC_00002669	0.182495	0	0.057787	0.555486	0.151843	0	0	0	0.0223475	0	0	0
Bacteroidota-sp-007_GC_00002671	0.0228118	0.256004	1.44468	3.44401	0.303686	0.899226	0.0382204	0.235066	0.156433	0.119843	0	0.112656
Bacteroidota-sp-007_GC_00002673	0.0228118	0.256004	0.057787	0.111097	0.0759214	0	0.114661	0	0.0223475	0	0	0
Bacteroidota-sp-007_GC_00002675	0.114059	0	0.115574	0	0	0.192691	0.0382204	0	0.0223475	0.071906	0.0741563	0.0563279
Bacteroidota-sp-007_GC_00002676	0	0	0.404509	0.222194	0.379607	0.513843	0.0382204	0.0587665	0	0	0	0
Bacteroidota-sp-007_GC_00002677	0.182495	0.073144	0.231148	0	0.151843	0.256922	0	0	0.0893901	0.119843	0.0247188	0.0938798
Bacteroidota-sp-007_GC_00002680	0.182495	0.073144	0.173361	0	0	0.192691	0	0	0.044695	0.0239687	0.123594	0.0375519
Bacteroidota-sp-007_GC_00002681	0.136871	0.036572	0.462296	0.111097	0.0759214	0.385382	0.0382204	0	0.044695	0.119843	0.0741563	0.0751038
Bacteroidota-sp-007_GC_00002684	0.25093	0.036572	0	1.33317	0.151843	0	0	0	0	0	0	0
Bacteroidota-sp-007_GC_00002689	0.228118	0.073144	0.404509	0.111097	0	0	0.152881	0	0.044695	0.0479374	0.0247188	0.0938798
Bacteroidota-sp-007_GC_00002691	1.09497	0.402292	0.173361	0	0	0.192691	0.0382204	0.176299	0.0670426	0.0239687	0.0988751	0.0375519
Bacteroidota-sp-007_GC_00002692	3.94644	2.59661	1.84919	1.44426	0.759214	2.37653	0.382204	0.470132	1.11738	0.71906	1.03819	0.826142
Bacteroidota-sp-007_GC_00002698	0.182495	0.073144	0	0	0	0.128461	0	0.0587665	0.0893901	0.0479374	0.0741563	0.0563279
Bacteroidota-sp-007_GC_00002702	0.159683	0.146288	0.346722	0.111097	0.0759214	0	0	0	0.134085	0.0239687	0.0741563	0.0938798
Bacteroidota-sp-007_GC_00002703	0.25093	0	0.057787	0.555486	0.303686	0	0	0.235066	0	0	0	0
Bacteroidota-sp-007_GC_00002711	0.889661	1.20688	3.46722	6.66583	1.21474	1.34884	0.611526	0.470132	0.379908	0.71906	0.568532	0.300415
Bacteroidota-sp-007_GC_00002712	0.0912473	0.073144	0.057787	0.111097	0	0.0642304	0	0	0.0670426	0.0239687	0.0247188	0.018776
Bacteroidota-sp-007_GC_00002714	0.182495	0	0.346722	1.55536	0.303686	0	0.152881	0.176299	0.044695	0	0	0
Bacteroidota-sp-007_GC_00002715	0.136871	0	0.057787	0.333291	0.151843	0	0	0	0.0670426	0.0239687	0	0.018776
Bacteroidota-sp-007_GC_00002717	0.0684354	0.109716	0.288935	0	0.0759214	0.192691	0	0	0.044695	0.0479374	0.0494375	0.0563279
Bacteroidota-sp-007_GC_00002718	0.205306	0.18286	0.231148	0.222194	0	0.385382	0.0382204	0.0587665	0.111738	0	0.0494375	0.018776
Bacteroidota-sp-007_GC_00002719	0.0456236	0.036572	0.751231	2.22194	0	0.192691	0	0.0587665	0.044695	0.143812	0	0.0375519
Bacteroidota-sp-007_GC_00002720	0.114059	0.036572	0.520083	2.33304	0	0.128461	0	0	0.0670426	0.0479374	0	0.018776
Bacteroidota-sp-007_GC_00002723	0.0228118	0.036572	0.288935	0	0.455529	0.385382	0.114661	0	0	0	0	0
Bacteroidota-sp-007_GC_00002726	0.0912473	0.256004	0.404509	0.111097	0.0759214	0.0642304	0.0764407	0	0.0670426	0.0479374	0.0247188	0
Bacteroidota-sp-007_GC_00002732	0.0456236	0.18286	0.635657	0.444389	0.0759214	0.192691	0.0764407	0.176299	0.134085	0.0239687	0	0
Bacteroidota-sp-007_GC_00002741	0	0.036572	0.231148	0.111097	0.835136	0.321152	0.114661	0.0587665	0.0223475	0	0	0
Bacteroidota-sp-007_GC_00002742	1.02653	0.987444	1.27131	0	0.455529	1.15615	0.191102	0.0587665	0.335213	0.239687	0.667407	0.638383
Bacteroidota-sp-007_GC_00002745	0.524672	0.54858	0.404509	1.55536	0.303686	0	0	0.176299	0.044695	0.071906	0.222469	0.0938798
Bacteroidota-sp-007_GC_00002747	1.09497	0	0.693444	4.44389	1.13882	0	0	0.117533	0.111738	0	0	0
Bacteroidota-sp-007_GC_00002748	0.410613	0	0	0	0	0.0642304	0	0	0	0.0958747	0	0.018776
Bacteroidota-sp-007_GC_00002756	0.114059	0.18286	0.057787	0.222194	0.0759214	0	0.152881	0.0587665	0.111738	0	0.0247188	0.0563279
Bacteroidota-sp-007_GC_00002757	0.0912473	0	0.520083	0	0.0759214	0	0	0	0	0	0	0.0375519
Bacteroidota-sp-007_GC_00002758	1.02653	0.768012	1.09795	1.99975	0.227764	0.256922	0	0.352599	0.0893901	0.263655	0.247188	0.131432
Bacteroidota-sp-007_GC_00002759	0.0456236	0.402292	0	0.222194	0	0	0.0382204	0	0	0	0	0.0563279
Bacteroidota-sp-007_GC_00002761	0.159683	0.036572	0.173361	0	0.0759214	0	0.152881	0	0.044695	0.0479374	0.148313	0.0563279
Bacteroidota-sp-007_GC_00002764	0.228118	0.036572	0.288935	0.888777	0.379607	0	0	0.235066	0.0670426	0	0	0
Bacteroidota-sp-007_GC_00002769	0.593107	0.109716	0.57787	3.44401	0.227764	0	0.152881	0.0587665	0	0	0	0.018776
Bacteroidota-sp-007_GC_00002770	0.319365	0.073144	0.520083	0	0	0.192691	0	0	0.0223475	0	0.0494375	0.0375519
Bacteroidota-sp-007_GC_00002771	0.0228118	0.073144	0.693444	0.666583	0.227764	0	0	0	0.044695	0.0479374	0.0247188	0.0375519
Bacteroidota-sp-007_GC_00002776	0.387801	0.841156	1.67582	3.7773	0.683293	1.22038	0.382204	0.176299	0.245823	0.503342	0.0988751	0.112656
Bacteroidota-sp-007_GC_00002778	0.319365	0.036572	0.231148	1.99975	0.303686	0	0.0382204	0.0587665	0	0	0	0.018776
Bacteroidota-sp-007_GC_00002780	5.65733	2.59661	19.8787	3.55511	3.41646	8.79957	1.37593	0.881497	3.06161	2.46877	1.90335	3.54866
Bacteroidota-sp-007_GC_00002782	0.136871	0.36572	0.057787	0.333291	0	0.0642304	0.229322	0.0587665	0.044695	0.0239687	0.0988751	0.0563279
Bacteroidota-sp-007_GC_00002783	0.661543	0.219432	0.693444	0.111097	0.303686	0.706534	0.0764407	0.117533	0.245823	0.0958747	0.0741563	0.356743
Bacteroidota-sp-007_GC_00002786	1.20903	0.475436	1.67582	2.77743	0.303686	0.256922	0.229322	0.293832	0.290518	0.167781	0.271906	0.262863
Bacteroidota-sp-007_GC_00002787	0.729978	0.512008	0.693444	0.333291	0.303686	1.28461	0.611526	0	0.17878	0.0239687	0.296625	0.337967
Bacteroidota-sp-007_GC_00002793	0.0228118	0.036572	0.404509	0.111097	0.0759214	0.192691	0.0764407	0	0	0	0	0
Bacteroidota-sp-007_GC_00002794	0.0456236	0.073144	0.288935	0.77768	0	0	0	0	0.0223475	0.0479374	0	0.0375519
Bacteroidota-sp-007_GC_00002795	0.479048	0	0.231148	0.77768	0.151843	0	0	0	0.0223475	0	0	0.0375519
Bacteroidota-sp-007_GC_00002797	0.387801	0	0.057787	0.444389	0.151843	0	0	0.0587665	0.044695	0	0	0
Bacteroidota-sp-007_GC_00002799	0.479048	0.18286	0.404509	0.222194	0.151843	0.578074	0	0	0.0893901	0.119843	0.0988751	0.0563279
Bacteroidota-sp-007_GC_00002800	1.09497	0.073144	0.173361	3.22182	1.21474	0	0	0.352599	0.044695	0.0239687	0	0
Bacteroidota-sp-007_GC_00002803	0.866849	0.146288	0.288935	0	0.0759214	0	0.0764407	0	0.134085	0	0.0988751	0
Bacteroidota-sp-007_GC_00002807	0.0228118	0.036572	0.057787	0.111097	0	0.0642304	0	0.117533	0.0223475	0.0239687	0.123594	0.0563279
Bacteroidota-sp-007_GC_00002809	0.159683	0.109716	0.288935	0.333291	0	0.128461	0.0382204	0.235066	0.0670426	0.071906	0.0741563	0.0563279
Bacteroidota-sp-007_GC_00002810	0.50186	0.36572	0.173361	0.111097	0.151843	0.385382	0	0.0587665	0.201128	0.0479374	0.222469	0.112656
Bacteroidota-sp-007_GC_00002814	1.71089	0.658296	0.809018	0	0.455529	1.28461	0.191102	0.352599	0.402255	0.119843	0.19775	0.600831
Bacteroidota-sp-007_GC_00002816	0.821225	1.02402	0.924593	0.888777	0.0759214	0.321152	0.0382204	0.176299	0.156433	0.239687	0.247188	0.450623
Bacteroidota-sp-007_GC_00002819	0.456236	0.292576	0.57787	0.444389	0.0759214	0.321152	0.0382204	0	0.17878	0.0958747	0.0988751	0.18776
Bacteroidota-sp-007_GC_00002822	0.0912473	0	0.173361	0.555486	0.0759214	0.0642304	0	0.0587665	0.044695	0	0	0
Bacteroidota-sp-007_GC_00002828	0.615919	1.02402	1.3291	1.88865	0.227764	0.385382	0.229322	0.176299	0.156433	0.0239687	0.0741563	0.112656
Bacteroidota-sp-007_GC_00002830	0.0912473	0.256004	1.3291	3.7773	0.227764	0.321152	0.0764407	0.117533	0.312865	0.0479374	0	0
Bacteroidota-sp-007_GC_00002832	0.0228118	0.073144	0	0.999874	0.151843	0	0	0	0.0223475	0.071906	0.247188	0.0938798
Bacteroidota-sp-007_GC_00002841	0.114059	0.146288	0.346722	0.999874	0	0	0.0382204	0.117533	0.0223475	0	0	0
Bacteroidota-sp-007_GC_00002845	0.821225	0	0.231148	1.99975	0.379607	0	0	0	0	0	0	0.018776
Bacteroidota-sp-007_GC_00002847	0.547484	0.329148	0.057787	0.333291	0	0.0642304	0	0	0	0.0239687	0.0247188	0.018776
Bacteroidota-sp-007_GC_00002853	0.0228118	0.073144	0.751231	0.888777	0.0759214	0.128461	0	0.0587665	0.0223475	0	0	0.0375519
Bacteroidota-sp-007_GC_00002856	0.0228118	0	0.115574	1.88865	0.151843	0.128461	0.0764407	0.0587665	0.111738	0.0239687	0.0247188	0
Bacteroidota-sp-007_GC_00002859	0.615919	0.512008	1.27131	1.66646	0.53145	0.256922	0.152881	0.176299	0.111738	0.119843	0.0247188	0.0563279
Bacteroidota-sp-007_GC_00002863	0.136871	0.036572	0.057787	0.333291	0.151843	0.192691	0	0.117533	0	0.0479374	0.0247188	0.0563279
Bacteroidota-sp-007_GC_00002867	0.205306	0.219432	0.404509	1.66646	0.227764	0	0	0	0.0223475	0.0239687	0	0.0938798
Bacteroidota-sp-007_GC_00002868	0.205306	0.219432	0.288935	1.22207	0.303686	0.0642304	0.0764407	0.235066	0.0670426	0.071906	0.0247188	0.0751038
Bacteroidota-sp-007_GC_00002888	0.50186	0.256004	0.057787	0	0	0.128461	0	0	0.044695	0	0.0741563	0.0938798
Bacteroidota-sp-007_GC_00002889	0.0228118	0.036572	1.09795	1.44426	0	0	0.0382204	0	0.044695	0.0479374	0	0.0375519
Bacteroidota-sp-007_GC_00002896	0.0912473	0.36572	0.346722	0.111097	0	0	0.0382204	0.117533	0	0.0479374	0	0.0563279
Bacteroidota-sp-007_GC_00002900	0.159683	0.73144	0.809018	2.44414	0.455529	1.34884	0.649746	0.117533	0.424603	0.143812	0.766282	0.525727
Bacteroidota-sp-007_GC_00002902	0.387801	0.146288	0.231148	0	0.0759214	0	0.0764407	0	0.0670426	0.071906	0.0741563	0.150208
Bacteroidota-sp-007_GC_00002905	0.364989	0	0.173361	0.333291	0.455529	0	0	0	0.0223475	0	0	0.018776
Bacteroidota-sp-007_GC_00002907	2.30399	2.4869	1.73361	0.666583	1.0629	2.37653	0.458644	0.470132	0.35756	0.623186	0.469657	0.413071
Bacteroidota-sp-007_GC_00002916	0.364989	0.402292	0.231148	0	0.0759214	0	0	0.0587665	0.0223475	0.0479374	0.173031	0.112656
Bacteroidota-sp-007_GC_00002921	0.0456236	0.073144	0.57787	0.555486	0.227764	0	0	0	0.0893901	0	0	0.018776
Bacteroidota-sp-007_GC_00002925	0.0684354	0	0.231148	0.222194	0	0.0642304	0.0382204	0	0.0670426	0.0239687	0.0247188	0
Bacteroidota-sp-007_GC_00002937	1.27746	1.06059	0.751231	0.444389	0.455529	0.578074	0.229322	0.117533	0.491645	0.119843	0.321344	0.413071
Bacteroidota-sp-007_GC_00002938	2.21275	3.36462	9.30371	21.1085	4.02384	2.05537	0.0764407	0.881497	1.07268	1.1505	0.3955	1.35187
Bacteroidota-sp-007_GC_00002940	0.273742	0.36572	0	0	0	0.385382	0.0764407	0.117533	0.156433	0.0239687	0.247188	0.112656
Bacteroidota-sp-007_GC_00002941	0.0228118	0.036572	0.231148	0.77768	0	0	0	0	0.0223475	0	0	0.0375519
Bacteroidota-sp-007_GC_00002943	0.0684354	0.109716	0.693444	4.77718	0.227764	0.513843	0.0764407	0.176299	0.0670426	0.191749	0.148313	0.244087
Bacteroidota-sp-007_GC_00002945	0.205306	0.256004	0	0.111097	0	0	0.0764407	0	0.044695	0.143812	0.0741563	0.18776
Bacteroidota-sp-007_GC_00002946	0.707166	0.475436	1.3291	0	0.227764	0.642304	0.0764407	0.0587665	0.134085	0.0958747	0.296625	0.356743
Bacteroidota-sp-007_GC_00002949	0.0228118	0.036572	0	0.111097	0	0.385382	0	0.117533	0.134085	0.287624	0	0.018776
Bacteroidota-sp-007_GC_00002954	0.205306	0	0.057787	0.222194	0.227764	0	0.0382204	0	0	0	0	0
Bacteroidota-sp-007_GC_00002955	0.0912473	0.036572	0.231148	0.222194	0	0	0.0764407	0	0.0223475	0	0.0494375	0.018776
Bacteroidota-sp-007_GC_00002957	0.296554	0	0.115574	0.333291	0.151843	0	0	0	0	0	0	0
Bacteroidota-sp-007_GC_00002962	0.0228118	0	0.346722	0.333291	0	0	0.0382204	0.0587665	0.0223475	0.0239687	0	0.0375519
Bacteroidota-sp-007_GC_00002964	0.821225	1.09716	1.04017	0	0.455529	1.02769	0.0764407	0.411365	0.35756	0.407468	0.420219	0.337967
Bacteroidota-sp-007_GC_00002965	0.0456236	0.256004	0.231148	0.111097	0.0759214	0	0	0	0	0	0	0
Bacteroidota-sp-007_GC_00002968	0.433424	2.01146	1.67582	5.22157	0.835136	0.449613	0.0382204	0.235066	0.111738	0.119843	0	0.150208
Bacteroidota-sp-007_GC_00002970	0.114059	0.36572	0.288935	2.88853	0.683293	0.0642304	0	0	0.134085	0.0479374	0.0247188	0.0563279
Bacteroidota-sp-007_GC_00002971	0.136871	0.073144	0	0	0.0759214	0.192691	0	0.0587665	0.0223475	0.0239687	0.0247188	0.018776
Bacteroidota-sp-007_GC_00002972	0	0	0.057787	0.555486	0.303686	0.321152	0.0382204	0	0.0223475	0	0.0247188	0
Bacteroidota-sp-007_GC_00002974	0.980908	0.694868	0.809018	0.333291	0.455529	1.28461	0.0382204	0.176299	0.290518	0.215718	0.370782	0.394295
Bacteroidota-sp-007_GC_00002975	0.0456236	0	0.115574	0.444389	0	0.0642304	0	0	0.044695	0.167781	0.271906	0.0375519
Bacteroidota-sp-007_GC_00002976	0.159683	0.109716	0.231148	0	0.0759214	0.321152	0.229322	0.0587665	0.044695	0.071906	0.148313	0.375519
Bacteroidota-sp-007_GC_00002983	0.182495	0.146288	0.462296	0	0	0.192691	0.0764407	0.0587665	0.0223475	0	0.0494375	0.0375519
Bacteroidota-sp-007_GC_00002986	0.661543	0.475436	0.57787	0	0.0759214	0.256922	0.0382204	0.0587665	0.156433	0.191749	0.148313	0.319191
Bacteroidota-sp-007_GC_00002999	0.228118	0.073144	0.173361	0.111097	0.0759214	0.385382	0.0382204	0	0.0893901	0.0958747	0.0988751	0.0751038
Bacteroidota-sp-007_GC_00003000	0.524672	0.36572	0.404509	0.111097	0.151843	0.449613	0.0764407	0.176299	0.156433	0.0479374	0.0247188	0.413071
Bacteroidota-sp-007_GC_00003006	0.0228118	0	0.057787	0.999874	0.151843	0.0642304	0	0	0	0	0	0.018776
Bacteroidota-sp-007_GC_00003010	0.319365	0.256004	0.115574	0	0	0.128461	0	0.176299	0.0893901	0.191749	0.123594	0.168984
Bacteroidota-sp-007_GC_00003015	0.0228118	0.109716	0.173361	0.222194	0	0.706534	0.0764407	0	0	0.0239687	0	0.0375519
Bacteroidota-sp-007_GC_00003016	1.14059	0.658296	0.635657	0	0.303686	0.963456	0.0382204	0.117533	0.134085	0.0239687	0.123594	0.112656
Bacteroidota-sp-007_GC_00003017	0.0228118	0.073144	0.057787	0	0	0.192691	0	0.0587665	0.0893901	0.0239687	0.0741563	0.150208
Bacteroidota-sp-007_GC_00003018	0.114059	0.073144	0.404509	0.222194	0	0.192691	0	0.0587665	0.0893901	0.0958747	0.0741563	0.0375519
Bacteroidota-sp-007_GC_00003022	0.159683	0.036572	0.520083	0	0	0.256922	0.0382204	0	0.0223475	0.0239687	0.0247188	0.0751038
Bacteroidota-sp-007_GC_00003023	0.0456236	0.109716	0.231148	0.77768	0	0	0	0.0587665	0.044695	0	0.0247188	0
Bacteroidota-sp-007_GC_00003026	0.0912473	0.219432	0.693444	3.22182	0	0.385382	0.114661	0	0.0223475	0.0479374	0.0247188	0.281639
Bacteroidota-sp-007_GC_00003030	0.456236	0.438864	0.173361	0	0.303686	0.256922	0.152881	0.117533	0.156433	0.191749	0.148313	0.356743
Bacteroidota-sp-007_GC_00003034	0.205306	0.109716	0.115574	0	0	0.578074	0.114661	0	0.0670426	0	0.148313	0.319191
Bacteroidota-sp-007_GC_00003036	2.87429	3.03548	5.89428	1.77755	1.82211	5.26689	0.955509	0.470132	1.63137	0.71906	1.40897	2.29067
Bacteroidota-sp-007_GC_00003041	0.615919	0.438864	0.404509	0.111097	0.0759214	0.128461	0	0.117533	0.0223475	0.167781	0.0494375	0.281639
Bacteroidota-sp-007_GC_00003043	0.729978	0.438864	0.346722	0	0.0759214	0.256922	0.0382204	0.0587665	0.156433	0.0958747	0.247188	0.150208
Bacteroidota-sp-007_GC_00003046	0.0456236	0.146288	0.173361	0.222194	0	0.128461	0	0	0.0223475	0	0.0247188	0.018776
Bacteroidota-sp-007_GC_00003047	3.76395	1.35316	0.520083	0.111097	0	0.0642304	0.0764407	0.0587665	0.670426	0.383499	1.82919	0.337967
Bacteroidota-sp-007_GC_00003054	0.228118	0	0.346722	0.77768	0.227764	0	0.0382204	0	0.0223475	0	0	0.018776
Bacteroidota-sp-007_GC_00003055	0.456236	0.256004	0.288935	0.222194	0.303686	0.321152	0	0	0.0670426	0.119843	0.123594	0.168984
Bacteroidota-sp-007_GC_00003056	0.205306	0.109716	0.057787	1.44426	0.0759214	0	0	0.0587665	0	0	0	0
Bacteroidota-sp-007_GC_00003057	0.136871	0.146288	0.115574	0.222194	0.227764	0.128461	0.0382204	0	0	0	0.148313	0.0375519
Bacteroidota-sp-007_GC_00003058	0.114059	0.18286	0.173361	0.333291	0.379607	0.256922	0.191102	0.0587665	0.044695	0	0	0.0751038
Bacteroidota-sp-007_GC_00003061	0.228118	0.036572	0.231148	0.111097	0	0.256922	0.0382204	0.0587665	0.0893901	0.0239687	0.0741563	0.0563279
Bacteroidota-sp-007_GC_00003062	0.0912473	0.109716	0.288935	0.111097	0.0759214	0.513843	0	0	0.0223475	0	0	0.018776
Bacteroidota-sp-007_GC_00003067	1.07216	1.06059	0.809018	0.333291	0.151843	1.41307	0.382204	0.352599	0.312865	0.287624	0.543813	0.582055
Bacteroidota-sp-007_GC_00003070	0.136871	0.109716	0.115574	0.111097	0.835136	0.321152	0.382204	0.0587665	0.0670426	0.119843	0.173031	0.0751038
Bacteroidota-sp-007_GC_00003075	0.0912473	0.073144	0.346722	0.111097	0	0.578074	0.0764407	0	0.044695	0	0.0741563	0.281639
Bacteroidota-sp-007_GC_00003079	2.34962	2.12118	1.38689	0.333291	1.13882	3.33998	0.496865	0.293832	0.513993	0.55128	1.43369	1.53963
Bacteroidota-sp-007_GC_00003080	0.0228118	0.146288	0.288935	0.222194	0	0	0.114661	0.0587665	0.0223475	0	0.0741563	0
Bacteroidota-sp-007_GC_00003092	0.798413	0.073144	0.231148	2.88853	0.911057	0	0.0382204	0.176299	0.0670426	0.0479374	0	0.0563279
Bacteroidota-sp-007_GC_00003093	0	0.073144	0.231148	0.222194	0.151843	0.321152	0.0382204	0	0	0	0	0
Bacteroidota-sp-007_GC_00003103	0.775602	0.475436	0.809018	0.111097	0.151843	1.09192	0.0382204	0.235066	0.245823	0.191749	0.519094	0.769814
Bacteroidota-sp-007_GC_00003107	0.0684354	0.146288	0.288935	0.111097	0.151843	0.192691	0.0382204	0	0.134085	0.071906	0.247188	0.206536
Bacteroidota-sp-007_GC_00003109	0.775602	0.329148	0.924593	0.222194	0.151843	0.899226	0.0764407	0.176299	0.335213	0.263655	0.19775	0.319191
Bacteroidota-sp-008_GC_00000012	0.159683	0.036572	0.115574	0	0.227764	0	0.0382204	0	0.0670426	0	0	0.0938798
Bacteroidota-sp-008_GC_00000027	0.0912473	0	0.057787	0.111097	0.0759214	0	0	0	0	0.0239687	0	0.168984
Bacteroidota-sp-008_GC_00000033	0.114059	0	0.057787	0.333291	0	0	0	0	0.0223475	0.0239687	0.0247188	0.150208
Bacteroidota-sp-008_GC_00000038	0	0.036572	0	1.66646	0.0759214	0	0	0.176299	0.111738	0	0	0.0375519
Bacteroidota-sp-008_GC_00000045	0.205306	0	0	0.333291	0.227764	0	0	0	0.0223475	0	0	0.206536
Bacteroidota-sp-008_GC_00000047	0.136871	0	0	0.444389	0.303686	0	0	0.0587665	0.17878	0.0958747	0	0.150208
Bacteroidota-sp-008_GC_00000061	0.0912473	0	0	0.111097	0	0.0642304	0.0764407	0.0587665	0.044695	0	0	0.112656
Bacteroidota-sp-008_GC_00000064	0.0228118	0	0	0.999874	0	0	0	0.0587665	0.201128	0	0	0.131432
Bacteroidota-sp-008_GC_00000095	0.182495	0.036572	0	0.444389	0.0759214	0	0	0.0587665	0.0223475	0	0	0.0938798
Bacteroidota-sp-008_GC_00000097	0.114059	0.036572	0	0.111097	0	0.128461	0	0	0.0223475	0.0239687	0.0247188	0.0938798
Bacteroidota-sp-008_GC_00000109	0.114059	0	0	0.77768	0.151843	0	0	0	0.0893901	0	0	0.0375519
Bacteroidota-sp-008_GC_00000114	0	0	0	1.11097	0.0759214	0	0	0	0.0670426	0	0	0.0375519
Bacteroidota-sp-008_GC_00000123	0.182495	0.073144	0	1.66646	0.227764	0.321152	0.0382204	0	0.111738	0.0239687	0	0.112656
Bacteroidota-sp-008_GC_00000131	0.159683	0.036572	0	0.111097	0	0.0642304	0	0	0.044695	0	0	0.0938798
Bacteroidota-sp-008_GC_00000133	0.159683	0	0	0.111097	0.0759214	0	0.0382204	0	0.0223475	0.0479374	0	0.0751038
Bacteroidota-sp-008_GC_00000142	0.114059	0.146288	0	1.33317	0.379607	0	0	0	0.044695	0.0239687	0	0.0751038
Bacteroidota-sp-008_GC_00000143	0.159683	0	0	0.999874	0	0.0642304	0	0	0.0893901	0.0239687	0	0.18776
Bacteroidota-sp-008_GC_00000164	0.0912473	0	0	0.666583	0.151843	0.192691	0	0	0.044695	0	0	0.0375519
Bacteroidota-sp-008_GC_00000173	0.0228118	0.073144	0	1.22207	0.151843	0	0	0	0.111738	0	0	0.375519
Bacteroidota-sp-008_GC_00000177	0.159683	0	0.057787	0.333291	0.0759214	0	0.0382204	0.117533	0.0223475	0	0	0.0938798
Bacteroidota-sp-008_GC_00000257	0.0912473	0	0	0.111097	0.151843	0	0	0	0.134085	0.0479374	0	0.018776
Bacteroidota-sp-008_GC_00000262	0.205306	0	0	0.666583	0.227764	0	0.114661	0.117533	0.0893901	0.071906	0	0
Bacteroidota-sp-008_GC_00000273	0.114059	0.073144	0	0.444389	0.151843	0	0	0.0587665	0.0893901	0	0	0.225311
Bacteroidota-sp-008_GC_00000274	0.273742	0.073144	0	0	0.303686	0	0	0.117533	0	0	0	0.0375519
Bacteroidota-sp-008_GC_00000296	0.0912473	0	0	0	0	0	0	0	0.156433	0.0239687	0	0.0563279
Bacteroidota-sp-008_GC_00000314	0.136871	0	0	0.333291	0	0	0	0.117533	0.044695	0	0	0.0375519
Bacteroidota-sp-008_GC_00000340	0.25093	0	0	0.111097	0	0	0.0382204	0	0	0	0	0.0563279
Bacteroidota-sp-008_GC_00000352	0.25093	0	0	0.888777	0.303686	0	0	0	0.0893901	0	0	0.0563279
Bacteroidota-sp-008_GC_00000356	0.0912473	0.219432	0.693444	0.333291	0.227764	0.128461	0.0764407	0	0.0223475	0	0	0.0751038
Bacteroidota-sp-008_GC_00000357	0.0228118	0	0	0	0.151843	0.128461	0	0	0.044695	0	0	0.18776
Bacteroidota-sp-008_GC_00000360	0.136871	0	0	0.77768	0	0	0	0	0.0893901	0	0	0
Bacteroidota-sp-008_GC_00000371	0.182495	0.036572	0	0.222194	0.227764	0	0	0	0.134085	0.0239687	0	0.337967
Bacteroidota-sp-008_GC_00000376	6.22763	5.44923	0.404509	0.222194	0.151843	0.770765	3.09585	0.587665	1.89954	1.31828	3.5595	1.42697
Bacteroidota-sp-008_GC_00000391	0.182495	0.036572	0	0.444389	0	0.0642304	0	0	0.0223475	0.0239687	0	0.0751038
Bacteroidota-sp-008_GC_00000399	0.0912473	0	0	0.333291	0.151843	0	0	0	0.0893901	0	0	0.0751038
Bacteroidota-sp-008_GC_00000400	0.0684354	0	0.057787	0.333291	0.303686	0.0642304	0	0.0587665	0.335213	0	0	0.0563279
Bacteroidota-sp-008_GC_00000401	3.23928	5.63209	3.69837	1.66646	1.59435	0.578074	0.611526	0.117533	0.201128	0.790966	0.0988751	0.18776
Bacteroidota-sp-008_GC_00000404	0.319365	0.475436	0.57787	0.222194	0	0.0642304	0.114661	0	0	0.0479374	0.0494375	0
Bacteroidota-sp-008_GC_00000418	2.48649	0.402292	0.462296	4.77718	2.88501	0.513843	0.229322	0.235066	0.245823	0.0239687	0	0.582055
Bacteroidota-sp-008_GC_00000421	0.136871	0	0	0.333291	0.151843	0.0642304	0	0	0	0	0	0.0751038
Bacteroidota-sp-008_GC_00000422	1.59683	0.18286	0.057787	2.55523	0.303686	0.0642304	0.0764407	0.176299	0.513993	0	0	0.337967
Bacteroidota-sp-008_GC_00000475	71.4922	75.8503	66.6284	18.5532	19.5877	12.1395	6.03882	0.940264	4.5142	14.573	0.543813	0.713486
Bacteroidota-sp-008_GC_00000477	0.114059	0	0	0.888777	0.0759214	0	0	0.0587665	0.134085	0.0479374	0	0.375519
Bacteroidota-sp-008_GC_00000483	0.136871	0.036572	0	0.555486	0	0	0	0	0.044695	0	0	0.112656
Bacteroidota-sp-008_GC_00000492	0.159683	0	0	0.77768	0	0	0	0.176299	0.044695	0	0	0.0375519
Bacteroidota-sp-008_GC_00000495	1.00372	1.46288	0.751231	0.333291	0.303686	0	0	0	0.044695	0.335562	0	0
Bacteroidota-sp-008_GC_00000509	0.75279	0	0.057787	1.33317	0.151843	0.128461	0	0.235066	0.53634	0.0958747	0	0.431847
Bacteroidota-sp-008_GC_00000524	0.296554	0	0	0.333291	0	0	0	0	0.0670426	0	0	0.0563279
Bacteroidota-sp-008_GC_00000568	0.182495	0.109716	0	0.77768	0.0759214	0	0	0	0.0670426	0	0	0.112656
Bacteroidota-sp-008_GC_00000592	0.114059	0	0	0.888777	0.0759214	0	0	0.0587665	0.0670426	0	0	0.0563279
Bacteroidota-sp-008_GC_00000642	0.456236	0.036572	0	0.222194	0.379607	0	0.114661	0.176299	0.0670426	0.0239687	0	0.337967
Bacteroidota-sp-008_GC_00000652	0.25093	0.036572	0	0.111097	0.151843	0.0642304	0	0	0	0	0	0.018776
Bacteroidota-sp-008_GC_00000672	0.136871	0.621724	0.346722	3.7773	0.227764	0.449613	0.382204	0.0587665	0.201128	0.0958747	0.0247188	0.244087
Bacteroidota-sp-008_GC_00000679	0.114059	0	0	0.444389	0.151843	0	0	0	0.17878	0.0239687	0.0247188	0.0751038
Bacteroidota-sp-008_GC_00000704	2.53211	0.585152	0.115574	4.99937	0.759214	0.321152	0.267543	0.646431	0.759816	0.0958747	0	1.38942
Bacteroidota-sp-008_GC_00000709	0.342177	0.621724	0.346722	0	0.227764	0.0642304	0	0.0587665	0.0223475	0.071906	0	0
Bacteroidota-sp-008_GC_00000738	0.364989	0.146288	0	1.33317	0.151843	0	0	0.0587665	0.0670426	0.0239687	0	0.281639
Bacteroidota-sp-008_GC_00000790	0.0912473	0.036572	0.520083	1.33317	0.0759214	0.0642304	0.0764407	0	0.0223475	0.0239687	0.0247188	0.0375519
Bacteroidota-sp-008_GC_00000794	0.0684354	0.036572	0	0.555486	0.0759214	0	0	0.0587665	0.0670426	0	0	0.018776
Bacteroidota-sp-008_GC_00000797	0.0912473	0	0	0.444389	0.227764	0	0	0.117533	0.044695	0	0	0.0563279
Bacteroidota-sp-008_GC_00000807	0.342177	0.036572	0.057787	0.333291	0.607372	0.128461	0.0382204	0.117533	0.201128	0.0239687	0	0.225311
Bacteroidota-sp-008_GC_00000818	0.0228118	0.18286	0.288935	0.666583	0.0759214	0	0.0382204	0	0	0	0	0.0375519
Bacteroidota-sp-008_GC_00000847	0.75279	1.93832	0.57787	0.111097	0.455529	0.128461	0.152881	0	0.26817	0.287624	0.0247188	0.0563279
Bacteroidota-sp-008_GC_00000873	1.11778	1.09716	0.231148	0.222194	0.0759214	0.256922	0.229322	0.822731	0.290518	0.479374	0.19775	0.450623
Bacteroidota-sp-008_GC_00000878	0.228118	0	0	0.888777	0.0759214	0	0.114661	0.176299	0.17878	0.0239687	0	0.112656
Bacteroidota-sp-008_GC_00000883	0.661543	2.96233	0.231148	0	0.0759214	0.128461	0	0	0.469298	1.10256	0	0.0938798
Bacteroidota-sp-008_GC_00000896	1.52839	2.26746	1.15574	0.888777	0.379607	0.385382	0.382204	0.0587665	0.17878	0.455405	0	0.0375519
Bacteroidota-sp-008_GC_00000897	0.0684354	0.18286	0.288935	0.111097	0.151843	0	0.0382204	0	0.0223475	0	0	0.018776
Bacteroidota-sp-008_GC_00000901	12.1359	9.83787	10.6906	1.55536	3.41646	1.22038	0.879068	0.235066	0.513993	1.41415	0	0.0751038
Bacteroidota-sp-008_GC_00000916	0.364989	0.036572	0	0.555486	0.227764	0	0.0382204	0	0.290518	0	0	0.244087
Bacteroidota-sp-008_GC_00000961	0.821225	0.036572	0.057787	3.11072	0.683293	0.385382	0.114661	0.293832	0.379908	0.0479374	0.0247188	0.619607
Bacteroidota-sp-008_GC_00000970	0.228118	0	0.057787	0	0	0	0	0	0	0	0	0.0751038
Bacteroidota-sp-008_GC_00000974	0.319365	0	0.057787	0.888777	0.0759214	0	0	0	0.156433	0	0	0.131432
Bacteroidota-sp-008_GC_00000981	0.0912473	0.036572	0.173361	0.444389	0.151843	0	0	0	0.0223475	0	0	0.018776
Bacteroidota-sp-008_GC_00000997	1.09497	0.18286	0.115574	2.33304	1.29066	0.128461	0.0382204	0.117533	0.245823	0	0	0.525727
Bacteroidota-sp-008_GC_00001023	0.25093	0	0	0.111097	0.227764	0	0	0	0.156433	0	0	0.0563279
Bacteroidota-sp-008_GC_00001063	0.228118	0	0	0.666583	0.151843	0.0642304	0.0382204	0.0587665	0.044695	0	0	0.168984
Bacteroidota-sp-008_GC_00001122	3.12522	0.768012	0.231148	7.6657	1.29066	0.513843	0.305763	0.235066	0.916248	0.0239687	0.0247188	1.29554
Bacteroidota-sp-008_GC_00001197	0.159683	0.036572	0.057787	0.111097	0.227764	0	0.0764407	0	0	0	0	0.018776
Bacteroidota-sp-008_GC_00001276	0.342177	0.036572	0	0.222194	0.227764	0.192691	0	0.0587665	0.0670426	0	0	0.018776
Bacteroidota-sp-008_GC_00001290	0.273742	0.18286	0.173361	0	0	0	0	0.235066	0	0.407468	0.0741563	0.18776
Bacteroidota-sp-008_GC_00001306	0.0684354	0.109716	1.56025	0.999874	3.64423	3.01883	2.02568	0.0587665	0.0223475	0.527311	0.865157	0
Bacteroidota-sp-008_GC_00001333	2.09869	2.59661	0	0.333291	0	0.449613	0.420424	0.646431	0.737468	0.671123	0.815719	0.469399
Bacteroidota-sp-008_GC_00001395	0.0912473	0	0	0.555486	0.0759214	0	0	0	0.0223475	0	0	0.0751038
Bacteroidota-sp-008_GC_00001417	0.205306	0	0	0.444389	0	0	0	0	0.111738	0	0	0.0751038
Bacteroidota-sp-008_GC_00001426	0.0228118	0	0	0.444389	0	0.128461	0	0	0.0893901	0	0	0.0938798
Bacteroidota-sp-008_GC_00001458	0.136871	0	0	0	0.227764	0	0	0	0	0	0	0.112656
Bacteroidota-sp-008_GC_00001470	0.364989	0.036572	0	1.22207	0	0.0642304	0	0.117533	0.111738	0	0	0.0375519
Bacteroidota-sp-008_GC_00001481	0.182495	0	0	0.444389	0.0759214	0	0	0	0.17878	0.0239687	0	0.168984
Bacteroidota-sp-008_GC_00001502	0.136871	0	0.115574	0.111097	0	0	0	0	0.0223475	0	0	0.112656
Bacteroidota-sp-008_GC_00001548	0.273742	0.146288	0.288935	0	0.151843	0.192691	0.0382204	0.176299	0.044695	0.0479374	0.0494375	0.0563279
Bacteroidota-sp-008_GC_00001568	0.136871	0.036572	0	0.222194	0.227764	0	0	0.0587665	0.044695	0	0	0.0751038
Bacteroidota-sp-008_GC_00001608	0.547484	0.73144	0.57787	1.44426	0.0759214	0	0.496865	0.117533	0.134085	0.0958747	0.148313	0.131432
Bacteroidota-sp-008_GC_00001664	0.25093	0.18286	0.057787	0.555486	0.151843	0	0	0.117533	0.0893901	0	0	0.18776
Bacteroidota-sp-008_GC_00001678	0.25093	0.658296	0.057787	0	0	0.0642304	0.0764407	0	0.044695	0.215718	0.0494375	0
Bacteroidota-sp-008_GC_00001722	0.0912473	0	0	3.55511	0.607372	0.192691	0	0.117533	0.424603	0	0	0.0751038
Bacteroidota-sp-008_GC_00001751	0.25093	0.109716	0.924593	1.11097	0.0759214	0.0642304	0.114661	0.117533	0	0	0	0.0375519
Bacteroidota-sp-008_GC_00001805	0.205306	0	0	0.111097	0	0	0.0382204	0	0.0670426	0	0	0.0375519
Bacteroidota-sp-008_GC_00001837	0.228118	0.036572	0.115574	0.444389	0	0.449613	0	0	0.0223475	0.0479374	0	0.131432
Bacteroidota-sp-008_GC_00001847	0.524672	1.71888	0.751231	0.555486	0	0.128461	0.114661	0.0587665	0.17878	0.215718	0.0247188	0.0563279
Bacteroidota-sp-008_GC_00001849	0.364989	0.036572	0.057787	0.222194	0.227764	0.0642304	0	0.0587665	0.044695	0	0	0.0375519
Bacteroidota-sp-008_GC_00001857	0.136871	0	0	0.555486	0.227764	0	0	0	0.0223475	0	0	0.0751038
Bacteroidota-sp-008_GC_00001859	0.0912473	0	0	0.77768	0.227764	0.0642304	0.0382204	0	0.044695	0	0	0.018776
Bacteroidota-sp-008_GC_00001949	0.205306	0.036572	0.115574	4.33279	1.29066	0.256922	0.114661	0.411365	0.312865	0.0239687	0	0.0563279
Bacteroidota-sp-008_GC_00002010	0.159683	0	0	0.444389	0.0759214	0.0642304	0	0.176299	0.0893901	0	0	0.018776
Bacteroidota-sp-008_GC_00002034	0.114059	0	0	0.333291	0	0.0642304	0	0.0587665	0	0	0	0.150208
Bacteroidota-sp-008_GC_00002070	0	0.219432	0.115574	0	0.0759214	1.41307	0.0382204	0	0	0	0	0.0375519
Bacteroidota-sp-008_GC_00002072	0.182495	0	0	0.333291	0.0759214	0	0.0382204	0	0.134085	0.0479374	0.0247188	0.0938798
Bacteroidota-sp-008_GC_00002113	0.0228118	0.036572	0.346722	0.111097	0.0759214	0	0	0	0.0670426	0	0.0494375	0
Bacteroidota-sp-008_GC_00002205	0.182495	0.109716	0	0.111097	0	0	0.0382204	0.176299	0.201128	0.311593	0.148313	0.262863
Bacteroidota-sp-008_GC_00002225	0.114059	0	0	0.111097	0	0	0.0382204	0	0.17878	0	0	0.0751038
Bacteroidota-sp-008_GC_00002246	0.159683	0	0.057787	0.77768	0.0759214	0	0	0.117533	0.044695	0.0239687	0	0.150208
Bacteroidota-sp-008_GC_00002382	2.80585	2.41375	0.288935	0	0	0.385382	1.18483	0.99903	0.603383	0.599217	1.31009	0.18776
Bacteroidota-sp-008_GC_00002428	0.0228118	0	0.057787	1.22207	0.151843	0.0642304	0	0.117533	0.111738	0	0	0
Bacteroidota-sp-008_GC_00002435	3.51302	3.76692	0.231148	0	0	0.128461	1.94924	1.11656	0.782163	0.838904	1.55728	0.488175
Bacteroidota-sp-008_GC_00002447	0.433424	0.109716	0.057787	0.111097	0	0	0	0.352599	0.201128	0.143812	0.0988751	0.394295
Bacteroidota-sp-008_GC_00002458	0.159683	0.109716	0	2.11085	0.53145	0.385382	0.191102	0.470132	0.156433	0.167781	0.0247188	0.638383
Bacteroidota-sp-008_GC_00002496	0.182495	0.585152	0.057787	0	0.0759214	0.128461	0.0382204	0	0.134085	0.311593	0	0.18776
Bacteroidota-sp-008_GC_00002512	3.26209	2.52347	0.173361	0	0	0.385382	1.64348	1.17533	0.53634	0.527311	1.582	0.469399
Bacteroidota-sp-008_GC_00002514	0.0912473	0.109716	0	0	0.0759214	0	0	0	0.290518	0.215718	0.0741563	0.168984
Bacteroidota-sp-008_GC_00002558	0.821225	0.109716	0.231148	0	0.151843	0.128461	0.114661	0.235066	0.402255	0.790966	0.19775	0.300415
Bacteroidota-sp-008_GC_00002582	1.71089	1.46288	0.57787	0	0.151843	0.513843	0.879068	0.0587665	0.424603	0.071906	0.543813	0.0751038
Bacteroidota-sp-008_GC_00002608	2.91991	1.79203	0.346722	0	0	0.192691	1.56704	0.587665	0.581035	0.695092	1.08763	0.394295
Bacteroidota-sp-008_GC_00002617	0.136871	0	0	0	0.455529	0.0642304	0	0	0.0223475	0.0239687	0	0
Bacteroidota-sp-008_GC_00002637	6.70667	6.36353	1.61804	0.77768	0.455529	1.66999	1.83458	0.822731	1.3632	2.06131	1.95278	1.27677
Bacteroidota-sp-008_GC_00002648	1.04934	0.036572	0.173361	2.11085	0.455529	0	0	0.176299	0.245823	0.0479374	0	0.69471
Bacteroidota-sp-008_GC_00002759	5.22391	8.08241	21.7279	29.5518	7.59214	6.42304	2.94297	1.46916	1.74311	1.79765	0.494375	1.46452
Bacteroidota-sp-008_GC_00002791	0.0684354	0.036572	0	0.999874	0.379607	0	0.267543	0.0587665	0.044695	0	0	0
Bacteroidota-sp-008_GC_00002888	1.00372	0.36572	2.77378	1.66646	0.303686	0.385382	0.191102	0.117533	0.134085	0.263655	0.296625	0.150208
Bacteroidota-sp-008_GC_00002930	1.52839	1.24345	0.057787	0	0	0.0642304	0.840848	0.470132	0.469298	0.407468	0.271906	0.262863
Bacteroidota-sp-008_GC_00002970	0.638731	0.256004	0	1.77755	0.53145	0.0642304	0.0764407	0.293832	0.625731	0	0	0.69471
Bacteroidota-sp-008_GC_00002998	4.53955	4.68122	0.288935	0	0.151843	0.256922	0.496865	1.70423	1.81015	3.23577	1.1865	2.4221
Bacteroidota-sp-008_GC_00003039	0.0684354	0	0.231148	3.44401	0.151843	0	0.0382204	0.117533	0.0223475	0.071906	0	0.0751038
Bacteroidota-sp-008_GC_00003083	0.364989	0.036572	0	3.8884	0.303686	0.0642304	0.0764407	0.176299	0.201128	0	0	0.319191
Bacteroidota-sp-008_GC_00003090	6.06794	3.80349	0.346722	0	0.151843	0.578074	2.75187	1.0578	0.737468	0.503342	1.82919	0.394295
Bacteroidota-sp-008_GC_00003136	0.205306	0.109716	0.057787	0	0.0759214	0	0	0.411365	0.513993	0.071906	0.148313	0.244087
Bacteroidota-sp-008_GC_00003198	0.0684354	0.073144	0	0	0	0.834995	0	0	0.0223475	0	0	0.150208
Bacteroidota-sp-008_GC_00003220	32.3928	27.0633	5.37419	0.77768	1.13882	7.83611	15.2499	3.58475	5.94444	3.30768	10.1347	4.24337
Bacteroidota-sp-008_GC_00003249	2.39524	2.12118	0.231148	0	0.0759214	0.321152	0.267543	0.587665	0.670426	0.766998	0.59325	0.863694
Bacteroidota-sp-008_GC_00003250	0.479048	0.219432	0.231148	0.111097	0.227764	0.192691	0.191102	0	0.134085	0.0239687	0.0494375	0.0751038
Bacteroidota-sp-008_GC_00003280	1.71089	0.621724	0.115574	1.88865	0.151843	0.128461	0	0.0587665	0.0670426	0	0	0
Bacteroidota-sp-008_GC_00003368	0.0456236	0.036572	0.288935	0.555486	0.0759214	0.0642304	0	0.117533	0.0893901	0.071906	0	0.018776
Bacteroidota-sp-008_GC_00003384	0.0912473	0.54858	1.61804	0.999874	0.759214	0.0642304	0.343983	0.117533	0.0223475	0.071906	0.0494375	0
Bacteroidota-sp-008_GC_00003434	0.50186	0.219432	0.057787	0	0	0	0	0.470132	1.47494	1.17447	0.0247188	0.713486
Bacteroidota-sp-008_GC_00003439	0.114059	0	0	0.77768	0.303686	0	0	0	0.245823	0	0	0.168984
Bacteroidota-sp-008_GC_00003456	0.114059	0	0.057787	0.222194	0.0759214	0.0642304	0	0.0587665	0	0.0239687	0	0.0563279
Bacteroidota-sp-008_GC_00003551	0.0228118	0.036572	0.57787	0.444389	0	0	0	0.0587665	0	0	0	0
Bacteroidota-sp-008_GC_00003562	0.159683	0.18286	0.809018	1.11097	0	0	0	0.117533	0.0223475	0	0	0.018776
Bacteroidota-sp-008_GC_00003717	0.182495	0	0	0.77768	0.0759214	0.0642304	0	0	0.0893901	0	0	0.18776
Bacteroidota-sp-008_GC_00003754	0.182495	0	0	0.333291	0.303686	0.0642304	0	0	0.134085	0	0	0.150208
Bacteroidota-sp-008_GC_00003779	0.0912473	0.109716	0.057787	0	0	0	0	0	0.044695	0.0958747	0	0.0751038
Bacteroidota-sp-008_GC_00003826	0.159683	0	0.057787	1.11097	0	0	0	0	0.17878	0	0	0.0751038
Bacteroidota-sp-008_GC_00003896	2.46368	2.66976	0.924593	0	0.0759214	1.92691	1.60526	0.470132	0.491645	0.119843	0.865157	0.337967
Bacteroidota-sp-008_GC_00003898	0.638731	0.18286	0.231148	0.111097	0	0.128461	0.191102	0.117533	0.0670426	0.0239687	0.123594	0
Bacteroidota-sp-008_GC_00003900	0.729978	1.71888	4.16067	2.44414	0.835136	0.449613	0.343983	0	0.17878	0.0239687	0.0247188	0.0938798
Bacteroidota-sp-008_GC_00003917	0.319365	0.256004	0	0.111097	0	0.0642304	0.114661	0.176299	0.35756	0.191749	0.0741563	0.225311
Bacteroidota-sp-008_GC_00003925	0.638731	0.256004	0.057787	0	0	0	0.152881	0.293832	0.35756	0.766998	0.247188	0.413071
Bacteroidota-sp-008_GC_00003926	0.0228118	0.073144	0.057787	0	0	0.578074	0	0	0	0.0239687	0	0.0751038
Bacteroidota-sp-008_GC_00003957	2.53211	0.768012	0.173361	6.66583	2.04988	0.385382	0.343983	0.411365	0.53634	0.071906	0.0247188	0.807366
Bacteroidota-sp-008_GC_00003984	0.114059	0.073144	0.057787	0.888777	0.303686	0.128461	0.152881	0.117533	0.0223475	0.0479374	0	0.131432
Bacteroidota-sp-008_GC_00004033	1.27746	1.5726	0.57787	0.222194	0.0759214	0.899226	1.22305	0.352599	0.402255	0.0239687	0.494375	0.168984
Bacteroidota-sp-008_GC_00004035	0.159683	0	0	0.666583	0.227764	0	0	0	0.044695	0	0	0.0751038
Bacteroidota-sp-008_GC_00004111	0.136871	0	0	0.888777	0	0	0	0	0.156433	0	0	0.0938798
Bacteroidota-sp-008_GC_00004116	1.20903	0.219432	0.288935	4.22169	1.29066	0.0642304	0.191102	0.352599	0.424603	0	0	0.488175
Bacteroidota-sp-008_GC_00004144	0.0228118	0.219432	0.462296	0.111097	0.227764	0	0	0	0	0.0239687	0	0
Bacteroidota-sp-008_GC_00004152	0.410613	0.475436	0.462296	0	0.0759214	0.128461	0.114661	0.117533	0.201128	0.167781	0	0.18776
Bacteroidota-sp-008_GC_00004164	4.42549	3.69377	0.751231	0.444389	0.0759214	0.192691	0.420424	1.11656	1.49728	1.19843	1.06291	0.957574
Bacteroidota-sp-008_GC_00004191	0.0228118	0.036572	0.809018	0.444389	1.21474	1.4773	0.535085	0	0	0.0958747	0.0988751	0
Bacteroidota-sp-008_GC_00004257	0.136871	0.36572	0.231148	0.444389	0.151843	0	0.114661	0.117533	0	0	0	0.018776
Bacteroidota-sp-008_GC_00004264	0.615919	0.219432	0	0.333291	0.53145	0	0.0382204	0	0.0893901	0.0239687	0	0.413071
Bacteroidota-sp-008_GC_00004270	0.182495	0.36572	0.924593	2.44414	0.379607	0.128461	0	0.117533	0.111738	0.0958747	0	0.150208
Bacteroidota-sp-008_GC_00004375	0.319365	0.036572	0.346722	0.333291	0.911057	0.385382	0	0	0.0223475	0	0.0247188	0.018776
Bacteroidota-sp-008_GC_00004496	1.1634	0.292576	0	0	0	0	0.152881	0.528898	0.223475	0.191749	0.19775	0.0938798
Bacteroidota-sp-008_GC_00004617	0.159683	0.109716	0	0.77768	0.53145	0.0642304	0	0.117533	0.044695	0	0	0.018776
Bacteroidota-sp-008_GC_00004620	0.0912473	0	0.57787	0.222194	1.0629	0.0642304	0.114661	0	0	0.0479374	0.0988751	0.168984
Bacteroidota-sp-008_GC_00004643	0.0684354	0.18286	0.924593	1.33317	0.0759214	0.0642304	0.0764407	0.117533	0.17878	0.071906	0.0247188	0
Bacteroidota-sp-008_GC_00004751	0.410613	0.256004	0.057787	0	0	0	0.0382204	0.352599	0.53634	0.311593	0.123594	0.150208
Bacteroidota-sp-008_GC_00004755	0.364989	0.438864	1.15574	2.22194	0.683293	0.385382	0.267543	0.117533	0.0223475	0	0.0247188	0.0375519
Bacteroidota-sp-008_GC_00004775	0	0.109716	0	0	0	0.899226	0.0382204	0.0587665	0	0	0	0.0563279
Bacteroidota-sp-009_GC_00000004	0.0228118	0.512008	0.057787	0.111097	0	4.68882	0.0382204	0.0587665	0	0.191749	0.0247188	0.713486
Bacteroidota-sp-009_GC_00000005	0	0.073144	0	0	0	0.449613	0.152881	0	0	0	0	0.18776
Bacteroidota-sp-009_GC_00000006	0	0.219432	0	0	0	0.449613	0	0	0	0	0	0.168984
Bacteroidota-sp-009_GC_00000007	0.228118	4.42521	0.057787	1.11097	0	35.5194	0.99373	0.470132	0.0223475	0.814935	0.0741563	3.30457
Bacteroidota-sp-009_GC_00000008	0.114059	0.54858	0	0.111097	0.0759214	3.91805	0.114661	0.0587665	0.0223475	0.167781	0.0247188	0.488175
Bacteroidota-sp-009_GC_00000009	0.479048	1.02402	0.346722	0.111097	0	9.95571	0.267543	0.235066	0.245823	0.191749	0.123594	0.751038
Bacteroidota-sp-009_GC_00000012	0.0228118	0.073144	0	0	0	0.449613	0.0382204	0	0	0	0	0.112656
Bacteroidota-sp-009_GC_00000014	0.0228118	0.219432	0	0	0	1.34884	0.0382204	0	0	0.071906	0	0.150208
Bacteroidota-sp-009_GC_00000015	0.0228118	0.18286	0	0.111097	0	1.41307	0.0382204	0	0	0.071906	0	0.131432
Bacteroidota-sp-009_GC_00000017	0.0684354	0.877728	0.231148	0.333291	0.151843	9.05649	0.305763	0.176299	0	0.215718	0	0.957574
Bacteroidota-sp-009_GC_00000018	0	0.073144	0.057787	0.111097	0	0.385382	0.0382204	0	0	0.0479374	0	0.112656
Bacteroidota-sp-009_GC_00000019	0	0.036572	0	0	0	1.73422	0	0	0	0.0239687	0	0.168984
Bacteroidota-sp-009_GC_00000020	0	0.219432	0.115574	0	0	0.192691	0.0382204	0	0	0.0479374	0	0.0563279
Bacteroidota-sp-009_GC_00000021	0.159683	1.38974	0	0	0	4.68882	0	0	0	0	0	0
Bacteroidota-sp-009_GC_00000022	0	0.109716	0	0	0	1.22038	0.0382204	0	0	0.0479374	0	0.131432
Bacteroidota-sp-009_GC_00000023	0.0456236	0.768012	0.057787	0	0	5.97343	0.0764407	0.117533	0	0.503342	0	0.751038
Bacteroidota-sp-009_GC_00000024	0.0228118	0.694868	0.057787	0.111097	0	5.9092	0.267543	0	0	0.287624	0	0.544503
Bacteroidota-sp-009_GC_00000025	0.0912473	0.987444	0	0	0.0759214	12.268	0.0382204	0.176299	0	0.263655	0	0.69471
Bacteroidota-sp-009_GC_00000026	0.0228118	0.219432	0	0	0.0759214	0.256922	0	0	0	0	0	0.0938798
Bacteroidota-sp-009_GC_00000027	0.0228118	0.109716	0	0	0	0.642304	0	0	0	0	0	0.112656
Bacteroidota-sp-009_GC_00000028	0.0456236	0.9143	0.231148	0	0.0759214	3.21152	0.0382204	0.0587665	0	0.239687	0	0.619607
Bacteroidota-sp-009_GC_00000029	0	0.146288	0	0	0	1.54153	0	0	0	0.0239687	0	0.150208
Bacteroidota-sp-009_GC_00000030	0.0912473	0.9143	0.057787	0	0	4.36767	0.267543	0	0	0.455405	0	0.769814
Bacteroidota-sp-009_GC_00000031	0.0228118	0.438864	0.231148	0.222194	0	4.62459	0.0764407	0	0	0.071906	0	0.563279
Bacteroidota-sp-009_GC_00000032	0.0456236	0.18286	0	0	0.227764	1.41307	0	0	0	0.071906	0	0.18776
Bacteroidota-sp-009_GC_00000033	0	0.146288	0	0	0.151843	1.15615	0	0	0.0223475	0.119843	0	0.225311
Bacteroidota-sp-009_GC_00000034	0	0.073144	0	0.111097	0	0.834995	0.0382204	0	0	0	0	0.0563279
Bacteroidota-sp-009_GC_00000036	0	0.109716	0	0	0	1.02769	0	0.0587665	0	0.0239687	0	0.0375519
Bacteroidota-sp-009_GC_00000037	0.0228118	0.329148	0.115574	0	0	1.22038	0.114661	0	0.0223475	0.071906	0	0.112656
Bacteroidota-sp-009_GC_00000038	0	0.109716	0	0.111097	0	1.54153	0	0.0587665	0	0.0479374	0	0.150208
Bacteroidota-sp-009_GC_00000039	0.821225	2.7429	1.04017	2.11085	0.227764	26.5914	0.687967	0.528898	0.111738	1.46209	0.271906	2.62863
Bacteroidota-sp-009_GC_00000040	0.0912473	0.18286	0.057787	0	0.0759214	0.770765	0.152881	0.0587665	0.134085	0.167781	0.123594	0.18776
Bacteroidota-sp-009_GC_00000041	0	0.109716	0	0	0.0759214	0.321152	0	0	0	0	0	0.131432
Bacteroidota-sp-009_GC_00000042	0	0.109716	0	0	0	1.28461	0.0382204	0	0	0.0239687	0	0.337967
Bacteroidota-sp-009_GC_00000043	0.0228118	0.694868	0	0.222194	0	5.52381	0.152881	0.0587665	0	0.263655	0.0247188	0.957574
Bacteroidota-sp-009_GC_00000045	0.0684354	0.292576	0	0	0	4.36767	0.0764407	0.176299	0.0670426	0.0958747	0	0.375519
Bacteroidota-sp-009_GC_00000046	0.0228118	0.073144	0	0	0	0.963456	0	0	0	0.0479374	0	0.0375519
Bacteroidota-sp-009_GC_00000047	0.0228118	0.256004	0	0.111097	0.0759214	1.02769	0.0382204	0	0	0.0479374	0	0.0751038
Bacteroidota-sp-009_GC_00000049	0	0.036572	0	0	0	0.321152	0	0	0	0	0	0.168984
Bacteroidota-sp-009_GC_00000050	0.0228118	1.02402	0.115574	0.222194	0.0759214	3.85382	0.229322	0.0587665	0	0.263655	0	0.69471
Bacteroidota-sp-009_GC_00000051	0	0.219432	0	0	0	1.66999	0.0382204	0	0	0.071906	0	0.206536
Bacteroidota-sp-009_GC_00000052	0	0.146288	0.057787	0	0.0759214	2.18383	0	0	0.0223475	0.191749	0	0.262863
Bacteroidota-sp-009_GC_00000054	0.273742	0.804584	0	0	0	0.192691	0.0764407	0	0	0.0479374	0	0.206536
Bacteroidota-sp-009_GC_00000055	0	0.146288	0	0	0	0.449613	0.152881	0	0	0.071906	0	0.262863
Bacteroidota-sp-009_GC_00000056	0	0	0	0.111097	0	1.86268	0.0382204	0.0587665	0	0.071906	0	0.262863
Bacteroidota-sp-009_GC_00000058	0.114059	0.73144	0	0.111097	0	6.80842	0.152881	0	0	0.335562	0	1.16411
Bacteroidota-sp-009_GC_00000060	0	0.621724	0.057787	0.333291	0	2.69768	0.114661	0	0	0.119843	0	0.300415
Bacteroidota-sp-009_GC_00000061	0.0228118	0.036572	0	0	0	0.513843	0	0	0	0	0	0.112656
Bacteroidota-sp-009_GC_00000063	0	0.219432	0.057787	0	0	1.09192	0.0764407	0	0	0.0239687	0	0.0938798
Bacteroidota-sp-009_GC_00000064	0.0684354	0.621724	0	0.222194	0.151843	3.66113	0.0382204	0	0.044695	0.215718	0	1.42697
Bacteroidota-sp-009_GC_00000065	0	0.036572	0	0	0	0.834995	0	0	0	0	0	0.112656
Bacteroidota-sp-009_GC_00000067	0	0.219432	0	0	0	0.642304	0.152881	0	0	0.0479374	0	0.18776
Bacteroidota-sp-009_GC_00000068	0	0.256004	0	0.222194	0	1.86268	0	0	0	0.071906	0	0.262863
Bacteroidota-sp-009_GC_00000069	0.0912473	1.42631	0	0.111097	0	6.10189	0.229322	0.352599	0	0.119843	0	0.563279
Bacteroidota-sp-009_GC_00000070	0.0456236	0.036572	0.057787	0	0	3.08306	0	0	0	0.0958747	0	0.225311
Bacteroidota-sp-009_GC_00000074	0	0.256004	0	0	0	2.1196	0	0	0	0.0239687	0	0.112656
Bacteroidota-sp-009_GC_00000075	0.0228118	0.621724	0	0.111097	0	4.88151	0.229322	0.117533	0.0670426	0.167781	0	0.563279
Bacteroidota-sp-009_GC_00000076	0	0.512008	0	0.222194	0	1.54153	0	0	0	0	0	0.0375519
Bacteroidota-sp-009_GC_00000077	0	0.146288	0.057787	0	0	0.385382	0	0	0	0.0958747	0	0.0375519
Bacteroidota-sp-009_GC_00000078	0.0456236	0.219432	0.057787	0.333291	0	2.05537	0	0	0	0.191749	0	0.488175
Bacteroidota-sp-009_GC_00000079	0.0912473	1.28002	0.057787	0.222194	0.0759214	15.2868	0.879068	0.117533	0.044695	0.383499	0.0247188	1.89637
Bacteroidota-sp-009_GC_00000080	0	0.694868	0.115574	0.111097	0.0759214	9.76302	0.152881	0.0587665	0	0.527311	0.0247188	1.4082
Bacteroidota-sp-009_GC_00000081	0.0456236	0.146288	0	0	0	2.44076	0	0	0	0.071906	0	0.168984
Bacteroidota-sp-009_GC_00000082	0	0.256004	0	0	0	1.92691	0	0	0	0	0	0.0938798
Bacteroidota-sp-009_GC_00000083	0	0.256004	0	0	0	1.02769	0.0764407	0	0	0.0479374	0	0.0751038
Bacteroidota-sp-009_GC_00000084	0	0.18286	0	0.222194	0	2.37653	0.114661	0	0	0.167781	0	0.300415
Bacteroidota-sp-009_GC_00000085	0.0684354	0.256004	0.057787	0.222194	0	1.92691	0.0382204	0	0	0.071906	0	0.281639
Bacteroidota-sp-009_GC_00000086	0	0.073144	0	0	0	0.321152	0	0	0	0.119843	0	0.131432
Bacteroidota-sp-009_GC_00000087	0.0228118	0.073144	0	0	0	0.642304	0	0.0587665	0	0	0	0.150208
Bacteroidota-sp-009_GC_00000088	0.159683	1.8286	0.115574	0.222194	0.0759214	10.0842	0.229322	0.176299	0	0.743029	0.0494375	2.19679
Bacteroidota-sp-009_GC_00000089	0.0228118	0.256004	0	0	0	2.37653	0.229322	0	0	0.0239687	0	0.244087
Bacteroidota-sp-009_GC_00000091	0.0684354	0.9143	0.231148	0.111097	0.151843	8.15726	0.229322	0.0587665	0	0.383499	0.0247188	1.31432
Bacteroidota-sp-009_GC_00000092	0	0.109716	0	0.222194	0	0.770765	0	0	0	0.071906	0	0.0938798
Bacteroidota-sp-009_GC_00000093	0	0.109716	0.057787	0.444389	0	1.54153	0	0.0587665	0	0.0239687	0	0.262863
Bacteroidota-sp-009_GC_00000097	0.729978	12.9831	0.346722	2.11085	0.455529	40.2082	0.305763	0	0	0	0	0.0938798
Bacteroidota-sp-009_GC_00000098	0	0	0	0	0	0.770765	0	0	0	0	0	0.0751038
Bacteroidota-sp-009_GC_00000099	0.0456236	0.658296	0	0.222194	0	6.74419	0.267543	0.117533	0.044695	0.407468	0	1.4082
Bacteroidota-sp-009_GC_00000100	0.0456236	0.146288	0	0.111097	0.0759214	5.0742	0.267543	0.117533	0	0.071906	0.0494375	0.525727
Bacteroidota-sp-009_GC_00000101	0.0228118	0.036572	0	0	0	0.963456	0	0	0	0.0239687	0	0.0375519
Bacteroidota-sp-009_GC_00000104	0	0.036572	0.057787	0	0	1.28461	0	0	0.0223475	0.0479374	0	0.131432
Bacteroidota-sp-009_GC_00000105	0.0456236	0.146288	0.057787	0	0	2.37653	0.0764407	0.0587665	0	0.239687	0	0.300415
Bacteroidota-sp-009_GC_00000106	0.0456236	0.402292	0	0.111097	0	3.21152	0.114661	0	0.0223475	0.0479374	0	0.150208
Bacteroidota-sp-009_GC_00000107	0.0228118	0.146288	0	0.111097	0.0759214	1.66999	0.0764407	0.0587665	0	0.0239687	0	0.300415
Bacteroidota-sp-009_GC_00000108	0	0.073144	0.057787	0	0	0.770765	0	0	0	0.0239687	0	0.0938798
Bacteroidota-sp-009_GC_00000109	0	0.18286	0	0.111097	0	1.15615	0.0764407	0	0	0.0958747	0	0.112656
Bacteroidota-sp-009_GC_00000110	0	0.036572	0	0.222194	0	0.578074	0	0	0	0.0239687	0	0.112656
Bacteroidota-sp-009_GC_00000111	0.0912473	0.585152	0.173361	0	0	4.88151	0.114661	0	0	0.191749	0	0.638383
Bacteroidota-sp-009_GC_00000113	0	0.256004	0.057787	0	0	2.37653	0.152881	0	0	0.239687	0	0.337967
Bacteroidota-sp-009_GC_00000114	0	0.036572	0	0	0	0.706534	0.152881	0	0	0.0239687	0	0.112656
Bacteroidota-sp-009_GC_00000115	0	0	0	0	0	0.963456	0.0764407	0.0587665	0	0.0479374	0	0.018776
Bacteroidota-sp-009_GC_00000118	0	0.18286	0	0	0	0.513843	0.0382204	0.0587665	0	0.0239687	0	0.206536
Bacteroidota-sp-009_GC_00000119	0.0456236	0.36572	0	0	0	2.63345	0.114661	0	0	0.191749	0	0.337967
Bacteroidota-sp-009_GC_00000120	0	0.036572	0.057787	0	0	0.834995	0	0	0	0.0958747	0	0.300415
Bacteroidota-sp-009_GC_00000121	0.0228118	0.292576	0	0.222194	0.0759214	2.1196	0.191102	0	0	0.143812	0	0.131432
Bacteroidota-sp-009_GC_00000122	0.0228118	0.292576	0.057787	0.111097	0.0759214	2.37653	0.152881	0	0	0.0479374	0	0.337967
Bacteroidota-sp-009_GC_00000123	0	0.146288	0	0	0	1.15615	0.0382204	0	0	0.0239687	0	0.0938798
Bacteroidota-sp-009_GC_00000124	0.0456236	0.036572	0.115574	0	0	0.321152	0.0382204	0	0.0223475	0.0239687	0	0.0938798
Bacteroidota-sp-009_GC_00000125	0	0.256004	0.173361	0.111097	0	1.92691	0	0.0587665	0.0223475	0.287624	0	0.394295
Bacteroidota-sp-009_GC_00000129	0.114059	1.49945	0.115574	0	0	8.73534	0.229322	0	0	0.215718	0	0.225311
Bacteroidota-sp-009_GC_00000130	0	0.036572	0	0.111097	0	2.24806	0	0	0	0	0	0.018776
Bacteroidota-sp-009_GC_00000131	0	0.402292	0.115574	0	0	2.1196	0	0.0587665	0	0.0958747	0	0.319191
Bacteroidota-sp-009_GC_00000133	0	0.109716	0	0	0	1.34884	0	0	0	0.0239687	0	0
Bacteroidota-sp-009_GC_00000135	0.479048	5.08351	0.173361	1.66646	0.303686	21.7099	1.03195	0.235066	0.044695	0.671123	0.0247188	3.37967
Bacteroidota-sp-009_GC_00000136	0.0228118	0	0	0	0	0.834995	0	0	0	0.167781	0	0.131432
Bacteroidota-sp-009_GC_00000137	0.0228118	0.073144	0	0	0	0.513843	0	0	0	0.071906	0	0.300415
Bacteroidota-sp-009_GC_00000138	0	0.219432	0	0	0	2.05537	0.114661	0.0587665	0	0.263655	0.0741563	0.751038
Bacteroidota-sp-009_GC_00000140	0	0.036572	0	0	0	0.513843	0	0	0	0	0	0.112656
Bacteroidota-sp-009_GC_00000143	0	0.036572	0	0	0	2.31229	0.152881	0	0.0223475	0.0479374	0	0.413071
Bacteroidota-sp-009_GC_00000144	0.0684354	0	0.173361	0	0	0.321152	0	0	0	0.0239687	0	0.112656
Bacteroidota-sp-009_GC_00000145	0.0228118	0.402292	0.173361	0.111097	0	4.56036	0	0	0	0.167781	0.0494375	0.244087
Bacteroidota-sp-009_GC_00000147	0.136871	0.950872	0.173361	0	0.0759214	10.0842	0.420424	0.117533	0	0.287624	0	0.957574
Bacteroidota-sp-009_GC_00000148	0.0228118	0.073144	0	0	0	0.449613	0	0.117533	0	0	0	0.0563279
Bacteroidota-sp-009_GC_00000149	0	0.073144	0	0	0	0.706534	0.0764407	0	0	0.0239687	0	0.0563279
Bacteroidota-sp-009_GC_00000150	0	0.219432	0	0	0	0.963456	0	0	0	0.0479374	0	0.131432
Bacteroidota-sp-009_GC_00000151	0	0.073144	0	0	0	2.05537	0.0764407	0	0	0.0239687	0.0247188	0.18776
Bacteroidota-sp-009_GC_00000153	0.136871	2.77947	0.173361	0.111097	0	13.3599	0.305763	0.0587665	0.0223475	0.743029	0	1.80249
Bacteroidota-sp-009_GC_00000154	0.0684354	0.109716	0	0.222194	0	2.44076	0.152881	0.0587665	0	0.191749	0.0247188	0.206536
Bacteroidota-sp-009_GC_00000156	0	0.18286	0	0	0	1.73422	0	0	0.0223475	0.191749	0	0.168984
Bacteroidota-sp-009_GC_00000157	0.0684354	0.36572	0.115574	0	0	2.56922	0.114661	0	0	0.143812	0	0.206536
Bacteroidota-sp-009_GC_00000161	0.0228118	0.036572	0	0	0.0759214	0.578074	0.0382204	0.0587665	0	0.0479374	0	0.206536
Bacteroidota-sp-009_GC_00000162	0.0228118	0.621724	0	0.111097	0	5.13843	0.152881	0	0	0.167781	0	0.69471
Bacteroidota-sp-009_GC_00000163	0	0.219432	0	0	0	0.578074	0.0382204	0	0	0.0239687	0	0.150208
Bacteroidota-sp-009_GC_00000164	0	0.073144	0	0.111097	0	0.706534	0.0382204	0.0587665	0	0.0479374	0	0.018776
Bacteroidota-sp-009_GC_00000166	0.0228118	0.036572	0	0	0.151843	1.28461	0	0	0	0	0	0.319191
Bacteroidota-sp-009_GC_00000167	0	0.109716	0.057787	0	0	1.22038	0.152881	0	0	0	0	0.131432
Bacteroidota-sp-009_GC_00000168	0.0912473	0.585152	0	0.111097	0	2.44076	0.0382204	0	0	0.0479374	0	0.150208
Bacteroidota-sp-009_GC_00000170	0.0912473	1.53602	0	0	0	1.4773	0.0382204	0	0	0.335562	0	0.69471
Bacteroidota-sp-009_GC_00000172	0.0912473	0.512008	0	0	0	3.14729	0.114661	0.235066	0	0.215718	0	0.97635
Bacteroidota-sp-009_GC_00000174	0	0.073144	0	0	0	0.834995	0	0	0	0.0239687	0	0.18776
Bacteroidota-sp-009_GC_00000175	0.0228118	0.18286	0	0	0	1.66999	0.0382204	0	0	0.0479374	0	0.168984
Bacteroidota-sp-009_GC_00000177	0	0	0	0	0	1.02769	0	0	0	0.191749	0	0.131432
Bacteroidota-sp-009_GC_00000178	0.0684354	0.109716	0	0	0	1.73422	0.0382204	0	0	0.071906	0	0.131432
Bacteroidota-sp-009_GC_00000179	0.0228118	0.18286	0	0	0	1.28461	0.0764407	0	0	0.0958747	0	0.319191
Bacteroidota-sp-009_GC_00000180	0	0.109716	0	0	0	0.834995	0	0	0	0.0479374	0	0.206536
Bacteroidota-sp-009_GC_00000181	0	0.036572	0	0	0	1.86268	0	0	0	0.0479374	0	0.0751038
Bacteroidota-sp-009_GC_00000182	0.0456236	0.329148	0	0	0	1.99114	0.0382204	0.117533	0	0.0479374	0	0.375519
Bacteroidota-sp-009_GC_00000183	0	0.18286	0	0	0	1.54153	0.152881	0.0587665	0	0.407468	0.0247188	0.431847
Bacteroidota-sp-009_GC_00000184	0	0.146288	0	0	0	2.69768	0	0	0	0.0239687	0	0.244087
Bacteroidota-sp-009_GC_00000186	0.0456236	0.256004	0	0.111097	0	2.18383	0.191102	0	0	0.287624	0	0.469399
Bacteroidota-sp-009_GC_00000189	0	0.329148	0.057787	0.111097	0	1.34884	0.114661	0	0	0.0958747	0	0.18776
Bacteroidota-sp-009_GC_00000192	0.0228118	0.219432	0	0	0	1.34884	0	0	0	0	0	0.18776
Bacteroidota-sp-009_GC_00000193	0.0684354	0.768012	0	0.444389	0	4.68882	0.191102	0	0	0.0479374	0	0.356743
Bacteroidota-sp-009_GC_00000196	0.0684354	0.402292	0	0	0	4.68882	0.152881	0.117533	0	0.311593	0	0.619607
Bacteroidota-sp-009_GC_00000198	0	0.219432	0	0	0.151843	2.50499	0.114661	0.176299	0	0.071906	0	0.300415
Bacteroidota-sp-009_GC_00000199	0	0.18286	0	0	0	1.41307	0.0382204	0.117533	0	0.0479374	0	0.131432
Bacteroidota-sp-009_GC_00000200	0.0684354	0.073144	0	0	0	1.15615	0.152881	0	0	0.119843	0	0.131432
Bacteroidota-sp-009_GC_00000202	0.0228118	0.109716	0	0	0	0.770765	0	0	0.0223475	0.0479374	0	0.0375519
Bacteroidota-sp-009_GC_00000203	0.0228118	0.109716	0	0.333291	0	1.66999	0	0	0	0.215718	0	0.112656
Bacteroidota-sp-009_GC_00000204	0.0228118	0	0	0	0	0.578074	0.0382204	0	0	0.071906	0	0.0375519
Bacteroidota-sp-009_GC_00000207	0	0.036572	0	0	0	0.706534	0	0	0	0.0958747	0	0.0751038
Bacteroidota-sp-009_GC_00000210	0.114059	0.402292	0	0.111097	0	3.91805	0.229322	0.0587665	0	0.119843	0	0.69471
Bacteroidota-sp-009_GC_00000211	0	0.256004	0	0.111097	0	3.14729	0.0382204	0	0	0.119843	0	0.525727
Bacteroidota-sp-009_GC_00000212	0	0.109716	0	0.111097	0	0.449613	0.0382204	0	0	0.0239687	0	0.0563279
Bacteroidota-sp-009_GC_00000213	0.0228118	0.073144	0	0	0	0.770765	0	0.0587665	0	0.0479374	0	0.018776
Bacteroidota-sp-009_GC_00000214	0	0.109716	0	0	0	0.834995	0.0382204	0	0	0.0239687	0	0.0938798
Bacteroidota-sp-009_GC_00000216	0	0.073144	0	0	0	0.513843	0	0	0	0.0958747	0	0.0375519
Bacteroidota-sp-009_GC_00000217	0.0228118	0.219432	0	0	0	0.513843	0	0	0	0	0	0.112656
Bacteroidota-sp-009_GC_00000220	0.0684354	0	0	0	0	0.449613	0	0	0	0.0239687	0	0.0751038
Bacteroidota-sp-009_GC_00000222	0	0.475436	0	0	0.0759214	5.20266	0.152881	0.0587665	0	1.6059	0	0.281639
Bacteroidota-sp-009_GC_00000223	0.0456236	13.3122	0.057787	0.666583	0	6.03766	0.0764407	0	0	0.0958747	0.0494375	2.92905
Bacteroidota-sp-009_GC_00000224	0.0684354	0.219432	0	0	0	0.385382	0	0.117533	0	0.0239687	0	0.0751038
Bacteroidota-sp-009_GC_00000225	0.0228118	0.109716	0	0.111097	0	0.449613	0.0764407	0	0	0.071906	0	0.131432
Bacteroidota-sp-009_GC_00000228	0	0.109716	0	0	0	1.28461	0	0	0.0670426	0.0479374	0	0.0751038
Bacteroidota-sp-009_GC_00000229	0.0456236	0.694868	0	0	0	3.85382	0.229322	0.0587665	0	0.0958747	0.0247188	0.244087
Bacteroidota-sp-009_GC_00000230	0.638731	3.9132	0.404509	0.555486	0	23.3799	1.03195	0.235066	0.044695	1.43812	0.0494375	6.15851
Bacteroidota-sp-009_GC_00000233	0.0228118	0.36572	0.057787	0.111097	0	3.46844	0.0382204	0	0.0223475	0.263655	0	0.807366
Bacteroidota-sp-009_GC_00000234	0	0.219432	0	0	0	0.834995	0	0	0	0	0	0.18776
Bacteroidota-sp-009_GC_00000235	0.228118	2.0846	0.173361	0.111097	0	3.78959	0.191102	0.117533	0.0223475	0.431436	0	1.4833
Bacteroidota-sp-009_GC_00000236	0.0228118	0.256004	0	0.111097	0	1.4773	0.191102	0	0	0.119843	0	0.168984
Bacteroidota-sp-009_GC_00000237	0.114059	0.621724	0.057787	0	0.0759214	4.68882	0.0764407	0.117533	0.0223475	0.191749	0	0.563279
Bacteroidota-sp-009_GC_00000238	0	0	0	0	0	0.578074	0.0382204	0	0	0.0479374	0	0.0938798
Bacteroidota-sp-009_GC_00000239	0	0.146288	0	0	0	0.642304	0.0382204	0	0	0.0479374	0	0.168984
Bacteroidota-sp-009_GC_00000240	0.0684354	0.146288	0.057787	0	0	3.40421	0.0382204	0.0587665	0	0.071906	0	0.131432
Bacteroidota-sp-009_GC_00000242	0	0.036572	0	0	0	0.385382	0	0	0	0	0	0.150208
Bacteroidota-sp-009_GC_00000245	0.0456236	0.256004	0	0.222194	0	1.79845	0.191102	0.0587665	0	0	0	0.262863
Bacteroidota-sp-009_GC_00000246	0.0456236	0.18286	0	0	0	2.9546	0.0764407	0.0587665	0	0.311593	0	0.168984
Bacteroidota-sp-009_GC_00000247	0	0.036572	0	0	0	0.963456	0	0.0587665	0	0.0239687	0	0.112656
Bacteroidota-sp-009_GC_00000248	0	0.036572	0	0	0	0.706534	0.0382204	0	0	0	0	0.206536
Bacteroidota-sp-009_GC_00000249	0	0.475436	0	0.222194	0.0759214	2.89037	0.0382204	0	0	0.071906	0	0.319191
Bacteroidota-sp-009_GC_00000250	0	0.219432	0	0	0	1.02769	0.0764407	0	0	0.0479374	0	0.168984
Bacteroidota-sp-009_GC_00000252	0	0.512008	0.115574	0.111097	0	1.99114	0.191102	0.293832	0	0.071906	0	0.394295
Bacteroidota-sp-009_GC_00000254	0	0.18286	0	0	0	0.706534	0.0382204	0	0	0	0	0.18776
Bacteroidota-sp-009_GC_00000255	0.0456236	0.36572	0.057787	0.333291	0.0759214	4.4319	0.114661	0.117533	0	0.239687	0.0247188	0.469399
Bacteroidota-sp-009_GC_00000256	0.456236	0.475436	0.288935	0	0	0	0.0764407	0.117533	0.0670426	0.071906	0.19775	0.112656
Bacteroidota-sp-009_GC_00000258	0	0.219432	0	0.111097	0.151843	3.14729	0	0	0	0.287624	0.0247188	0.150208
Bacteroidota-sp-009_GC_00000259	0.114059	0.402292	0	0.111097	0	3.27575	0.114661	0.176299	0.044695	0.35953	0.0247188	0.995126
Bacteroidota-sp-009_GC_00000260	0.159683	1.8286	0.288935	0.888777	0.0759214	25.6279	0.611526	0.0587665	0	0.455405	0	1.93392
Bacteroidota-sp-009_GC_00000261	0.0912473	1.71888	0.288935	0.111097	0.227764	13.0388	0.191102	0.0587665	0	0.35953	0.0247188	1.38942
Bacteroidota-sp-009_GC_00000262	0.0228118	0.073144	0	0.111097	0	1.86268	0	0.0587665	0	0.119843	0	0.375519
Bacteroidota-sp-009_GC_00000263	0.0228118	0.109716	0	0	0	1.02769	0	0	0	0.119843	0	0.225311
Bacteroidota-sp-009_GC_00000264	0.0684354	0.841156	0	0.555486	0	6.67996	0.114661	0.0587665	0.044695	0.167781	0.0247188	0.469399
Bacteroidota-sp-009_GC_00000267	0	0.109716	0	0	0	0.321152	0	0	0	0.0239687	0	0.112656
Bacteroidota-sp-009_GC_00000268	0	0.256004	0.057787	0	0	1.15615	0	0.0587665	0	0.0239687	0	0.18776
Bacteroidota-sp-009_GC_00000269	0	0	0	0	0	0.385382	0.0764407	0	0	0.071906	0.0247188	0.131432
Bacteroidota-sp-009_GC_00000270	0.182495	0.694868	0.115574	0.444389	0	2.69768	0.191102	0.0587665	0.0223475	0.143812	0	0.638383
Bacteroidota-sp-009_GC_00000271	0	0.438864	0	0	0	1.92691	0.0382204	0	0	0.167781	0	0.337967
Bacteroidota-sp-009_GC_00000272	0.114059	0.329148	0	0.111097	0	5.39535	0.114661	0	0	0.191749	0	0.394295
Bacteroidota-sp-009_GC_00000273	0	0.073144	0	0.111097	0	0.578074	0	0	0	0	0	0.112656
Bacteroidota-sp-009_GC_00000274	0	0.036572	0	0	0	1.09192	0	0	0	0.0479374	0	0.281639
Bacteroidota-sp-009_GC_00000278	0	0.146288	0	0	0.0759214	0.706534	0	0	0	0.071906	0	0.150208
Bacteroidota-sp-009_GC_00000279	0.0684354	0.694868	0.057787	0	0	6.23035	0.191102	0	0	1.48606	0	0.394295
Bacteroidota-sp-009_GC_00000281	0.0456236	0.109716	0	0	0	1.60576	0.0382204	0.0587665	0	0.143812	0	0.319191
Bacteroidota-sp-009_GC_00000282	0.0912473	0.146288	0	0	0	2.44076	0.152881	0.0587665	0	0.407468	0	0.394295
Bacteroidota-sp-009_GC_00000283	0	0.036572	0	0	0	0.578074	0.0382204	0	0	0	0	0.112656
Bacteroidota-sp-009_GC_00000285	0.0228118	0.219432	0	0	0	3.53267	0	0.176299	0	0.143812	0	0.469399
Bacteroidota-sp-009_GC_00000287	0	0.036572	0	0	0	0.385382	0.114661	0	0	0.0239687	0	0.168984
Bacteroidota-sp-009_GC_00000288	0.0912473	0.987444	0.173361	0.111097	0	3.40421	0.114661	0	0.0223475	0.119843	0	0.844918
Bacteroidota-sp-009_GC_00000289	0	0.292576	0	0.222194	0	1.73422	0.114661	0	0	0.0239687	0.0247188	0.0938798
Bacteroidota-sp-009_GC_00000291	0	0.036572	0	0	0	0.706534	0	0	0	0	0	0.0563279
Bacteroidota-sp-009_GC_00000292	0	0.36572	0	0.333291	0	0.449613	0.0764407	0	0	0.0479374	0	0.131432
Bacteroidota-sp-009_GC_00000294	0	0.036572	0	0.111097	0	1.09192	0.0764407	0	0	0.0479374	0	0.150208
Bacteroidota-sp-009_GC_00000295	0	0.146288	0	0	0	2.37653	0.0382204	0	0	0.0479374	0	0.18776
Bacteroidota-sp-009_GC_00000296	0.114059	3.94978	0.057787	0.333291	0	5.39535	0.114661	0.0587665	0	0	0	0.018776
Bacteroidota-sp-009_GC_00000298	0.0456236	0.219432	0	0	0	1.4773	0	0	0	0	0	0.131432
Bacteroidota-sp-009_GC_00000302	0	0.36572	0	0.111097	0.0759214	3.46844	0	0	0	0.215718	0	0.319191
Bacteroidota-sp-009_GC_00000307	0.0912473	0.658296	0	0.333291	0.151843	4.49613	0.114661	0.176299	0	0.0958747	0	0.450623
Bacteroidota-sp-009_GC_00000308	0.0228118	0.329148	0	0	0	2.56922	0.0382204	0.117533	0	0.0958747	0	0.281639
Bacteroidota-sp-009_GC_00000309	0.0456236	0.438864	0	0	0	3.5969	0.382204	0	0	0.239687	0	0.506951
Bacteroidota-sp-009_GC_00000310	0.0684354	1.93832	0	0.111097	0	1.66999	0	0	0	0.0239687	0	0.751038
Bacteroidota-sp-009_GC_00000311	0	0.219432	0	0	0	1.28461	0	0	0	0.071906	0	0.150208
Bacteroidota-sp-009_GC_00000312	0	0.073144	0	0	0	0.449613	0.0382204	0	0	0.0479374	0	0.168984
Bacteroidota-sp-009_GC_00000314	0	0.292576	0	0.111097	0	1.73422	0.0382204	0	0	0.119843	0	0.225311
Bacteroidota-sp-009_GC_00000315	0.0228118	0.036572	0	0	0	0.706534	0.0382204	0	0	0	0	0.18776
Bacteroidota-sp-009_GC_00000316	0.0456236	0.146288	0	0	0	1.41307	0.0382204	0	0	0.071906	0	0.244087
Bacteroidota-sp-009_GC_00000322	0	0	0	0	0	0.642304	0	0	0	0.0239687	0	0.0938798
Bacteroidota-sp-009_GC_00000327	0	0.219432	0	0	0	0.513843	0.0382204	0	0	0.0239687	0	0.112656
Bacteroidota-sp-009_GC_00000329	0	0.219432	0	0	0	4.49613	0.0764407	0.117533	0.0223475	0.167781	0	0.582055
Bacteroidota-sp-009_GC_00000330	0.0228118	0.036572	0.057787	0.111097	0	1.15615	0.0764407	0	0	0.0958747	0	0.131432
Bacteroidota-sp-009_GC_00000332	0.0684354	0.18286	0	0.111097	0	2.69768	0.152881	0.0587665	0	0.407468	0.0247188	0.413071
Bacteroidota-sp-009_GC_00000333	0.0912473	0.438864	0.057787	0.222194	0.151843	2.24806	0.114661	0.235066	0	0.119843	0	0.375519
Bacteroidota-sp-009_GC_00000334	0.0228118	1.42631	0.057787	0.666583	0	10.3411	0.305763	0.117533	0	0.503342	0.0247188	1.99025
Bacteroidota-sp-009_GC_00000335	0	0.073144	0	0.222194	0	0.899226	0.191102	0	0	0.0958747	0	0.0563279
Bacteroidota-sp-009_GC_00000336	0.0228118	0.292576	0	0	0.151843	1.66999	0.0764407	0	0	0.0239687	0	0.244087
Bacteroidota-sp-009_GC_00000337	0.0684354	0.219432	0	0	0	3.14729	0.152881	0	0	0.143812	0	0.469399
Bacteroidota-sp-009_GC_00000338	0	0.109716	0	0.555486	0	0.578074	0	0	0	0.0239687	0	0.0751038
Bacteroidota-sp-009_GC_00000339	0.0228118	0.585152	0	0.111097	0	1.60576	0.0382204	0	0	0	0	0.131432
Bacteroidota-sp-009_GC_00000340	0	0.109716	0	0	0	0.513843	0	0	0	0.0479374	0	0.0751038
Bacteroidota-sp-009_GC_00000342	0	0.475436	0.057787	0	0	2.44076	0.114661	0	0.0223475	0.431436	0	0.675934
Bacteroidota-sp-009_GC_00000343	0.0684354	1.46288	0.057787	0.333291	0.0759214	7.90034	0.343983	0.235066	0.0223475	0.407468	0.0247188	2.0278
Bacteroidota-sp-009_GC_00000344	0.387801	1.64574	0.173361	0.333291	0.0759214	18.4984	0.764407	0.235066	0	1.67781	0.0741563	5.61401
Bacteroidota-sp-009_GC_00000346	0.205306	2.19432	0	0.666583	0	15.0299	0.191102	0.235066	0.0223475	0.743029	0	2.94783
Bacteroidota-sp-009_GC_00000347	0.0228118	0.54858	0.057787	0.333291	0	3.66113	0.152881	0	0	0.119843	0	0.394295
Bacteroidota-sp-009_GC_00000348	0	0	0	0	0	0.834995	0.114661	0	0	0.0479374	0	0.112656
Bacteroidota-sp-009_GC_00000349	0.0456236	0.109716	0	0.111097	0	2.89037	0	0	0.0223475	0.071906	0	0.225311
Bacteroidota-sp-009_GC_00000351	0	0.512008	0	0.222194	0	4.11075	0.0382204	0	0	0.167781	0	0.431847
Bacteroidota-sp-009_GC_00000352	0	0.109716	0	0	0	0.834995	0	0	0	0	0	0.112656
Bacteroidota-sp-009_GC_00000353	0.0228118	0.036572	0	0	0	1.15615	0	0	0.0223475	0.071906	0	0.168984
Bacteroidota-sp-009_GC_00000354	0.0228118	0.109716	0	0	0	1.28461	0.114661	0	0	0.071906	0	0.356743
Bacteroidota-sp-009_GC_00000355	0	0.036572	0	0	0	0.899226	0	0	0	0.0239687	0	0.112656
Bacteroidota-sp-009_GC_00000356	0	0.292576	0	0	0	1.41307	0	0	0	0.0239687	0.0247188	0.413071
Bacteroidota-sp-009_GC_00000357	0.0456236	0	0	0.111097	0	0.578074	0	0	0	0.071906	0	0.112656
Bacteroidota-sp-009_GC_00000359	0	0	0	0	0	1.79845	0.0382204	0	0	0.119843	0.0988751	0.356743
Bacteroidota-sp-009_GC_00000360	0.0228118	0	0	0	0	0.321152	0	0	0	0.071906	0	0.225311
Bacteroidota-sp-009_GC_00000362	0.0228118	0.219432	0	0.111097	0	1.15615	0	0	0.044695	0.0239687	0	0.0938798
Bacteroidota-sp-009_GC_00000363	0.0456236	0.512008	0	0.222194	0.227764	8.60687	0.114661	0.117533	0	0.215718	0	0.394295
Bacteroidota-sp-009_GC_00000366	0.0684354	0.768012	0.173361	0.111097	0.0759214	5.78074	0.114661	0.176299	0	0.119843	0	0.844918
Bacteroidota-sp-009_GC_00000367	0	0.109716	0	0	0	0.642304	0.0382204	0	0	0.0239687	0	0.0563279
Bacteroidota-sp-009_GC_00000371	0	0.036572	0	0.111097	0	1.28461	0.0764407	0	0	0.167781	0	0.375519
Bacteroidota-sp-009_GC_00000372	0	0.073144	0	0	0	0.385382	0	0	0	0.0239687	0	0.244087
Bacteroidota-sp-009_GC_00000375	0.0228118	0.18286	0	0	0	0.385382	0.114661	0	0	0	0	0.0375519
Bacteroidota-sp-009_GC_00000376	0	0.256004	0	0	0	2.76191	0.152881	0.0587665	0	0.311593	0	0.469399
Bacteroidota-sp-009_GC_00000377	0.0228118	0.109716	0	0	0	0.770765	0	0	0	0	0	0.150208
Bacteroidota-sp-009_GC_00000378	0	0.109716	0	0	0	2.31229	0	0.0587665	0	0.0479374	0	0.413071
Bacteroidota-sp-009_GC_00000379	0.0228118	0.36572	0	0	0.151843	1.4773	0	0	0	0.071906	0	0.0375519
Bacteroidota-sp-009_GC_00000380	0.0228118	0.109716	0	0.111097	0.0759214	0.899226	0.0382204	0	0	0.0958747	0	0.0938798
Bacteroidota-sp-009_GC_00000381	0.0228118	0.109716	0	0	0.0759214	1.86268	0.0382204	0	0	0.0239687	0	0.469399
Bacteroidota-sp-009_GC_00000383	0	0.475436	0	0	0	0.706534	0	0	0	0.119843	0	0.413071
Bacteroidota-sp-009_GC_00000384	0	0.073144	0	0	0	0.706534	0.0382204	0	0	0	0	0.0751038
Bacteroidota-sp-009_GC_00000385	0.0456236	0.438864	0.057787	0.444389	0.0759214	4.49613	0	0.0587665	0	0.455405	0	1.35187
Bacteroidota-sp-009_GC_00000388	0	0	0	0	0	0.449613	0	0	0	0.0958747	0	0.0938798
Bacteroidota-sp-009_GC_00000390	0.0456236	0.18286	0	0	0	1.86268	0.114661	0.0587665	0	0.191749	0	0.131432
Bacteroidota-sp-009_GC_00000391	0	0.36572	0	0	0	1.4773	0	0	0	0.167781	0	0.244087
Bacteroidota-sp-009_GC_00000393	0.0684354	0.475436	0	0.222194	0	4.17498	0.0764407	0	0	0.407468	0	0.901246
Bacteroidota-sp-009_GC_00000394	0	0.073144	0	0.111097	0	2.05537	0.114661	0	0	0.143812	0	0.356743
Bacteroidota-sp-009_GC_00000396	0.182495	1.64574	0.115574	0.444389	0	17.3422	0.573306	0.176299	0	0.527311	0	1.12656
Bacteroidota-sp-009_GC_00000399	0.0228118	0.18286	0	0.222194	0	2.44076	0.0764407	0.0587665	0	0.143812	0	0.807366
Bacteroidota-sp-009_GC_00000402	0	0.036572	0	0	0	0.899226	0	0	0	0.0239687	0	0.244087
Bacteroidota-sp-009_GC_00000405	0.0456236	0.438864	0.057787	0	0.0759214	3.91805	0.0764407	0.0587665	0	0.167781	0	0.281639
Bacteroidota-sp-009_GC_00000406	0	0	0	0	0	1.28461	0	0	0	0	0	0.0751038
Bacteroidota-sp-009_GC_00000409	0.0684354	0.877728	0.115574	0.333291	0	10.3411	0.382204	0.0587665	0.0670426	0.455405	0.0247188	1.50208
Bacteroidota-sp-009_GC_00000412	0	0.438864	0	0	0	2.05537	0	0.0587665	0	0.0479374	0	0.206536
Bacteroidota-sp-009_GC_00000413	0.0456236	0.109716	0.057787	0	0.151843	2.1196	0	0	0	0.071906	0	0.244087
Bacteroidota-sp-009_GC_00000417	0.0228118	0.146288	0	0	0	0.449613	0.0382204	0	0	0.0479374	0	0.0563279
Bacteroidota-sp-009_GC_00000419	0.0228118	0.219432	0	0	0	1.54153	0.0764407	0	0	0.0239687	0	0.337967
Bacteroidota-sp-009_GC_00000424	0	0.146288	0	0	0	1.15615	0	0	0	0.0958747	0	0.18776
Bacteroidota-sp-009_GC_00000425	0.0456236	0.18286	0	0	0	0.770765	0	0	0	0.0479374	0	0.0563279
Bacteroidota-sp-009_GC_00000426	0	0.146288	0	0	0	0.770765	0	0	0	0.0479374	0	0.0375519
Bacteroidota-sp-009_GC_00000429	0	0.109716	0	0.111097	0	1.34884	0.0764407	0	0	0.0958747	0	0.18776
Bacteroidota-sp-009_GC_00000430	0	0.109716	0	0.111097	0	0.578074	0	0	0	0.0239687	0	0.0375519
Bacteroidota-sp-009_GC_00000431	0	0.109716	0.057787	0.111097	0	0.578074	0	0	0	0.0239687	0	0.0375519
Bacteroidota-sp-009_GC_00000433	0.0228118	0.512008	0.057787	0	0	3.08306	0.114661	0.176299	0	0.143812	0.0247188	0.450623
Bacteroidota-sp-009_GC_00000434	0	0.146288	0	0	0	0.642304	0	0	0	0	0	0.0375519
Bacteroidota-sp-009_GC_00000435	0	0.146288	0	0	0	1.22038	0	0	0	0	0	0.262863
Bacteroidota-sp-009_GC_00000438	0.0228118	0.146288	0	0.111097	0	0.706534	0.0764407	0	0	0.071906	0	0.244087
Bacteroidota-sp-009_GC_00000441	0.0456236	0.036572	0	0	0	0.706534	0.0764407	0.0587665	0	0.0239687	0	0.150208
Bacteroidota-sp-009_GC_00000444	0	0.073144	0	0	0.0759214	1.79845	0.0764407	0	0.0223475	0.0239687	0.0247188	0.131432
Bacteroidota-sp-009_GC_00000447	0	0.402292	0	0.111097	0.0759214	8.34995	0.305763	0	0	0.287624	0	0.769814
Bacteroidota-sp-009_GC_00000451	0.0684354	0.402292	0	0	0	1.86268	0.191102	0.0587665	0	0.0479374	0	0.337967
Bacteroidota-sp-009_GC_00000453	0	0.109716	0	0	0	1.28461	0.0382204	0	0	0.0479374	0	0.112656
Bacteroidota-sp-009_GC_00000454	0.205306	0.73144	0.057787	0	0	7.70765	0.267543	0.0587665	0.044695	0.455405	0	1.20166
Bacteroidota-sp-009_GC_00000455	0.0912473	0.658296	0	0.111097	0	2.24806	0.0382204	0.117533	0	0.143812	0	0.563279
Bacteroidota-sp-009_GC_00000456	0.114059	0.438864	0.115574	0	0	3.08306	0.0764407	0	0	0.239687	0	0.469399
Bacteroidota-sp-009_GC_00000459	0	0.036572	0	0	0	0.899226	0	0	0	0	0	0.018776
Bacteroidota-sp-009_GC_00000463	0	0.036572	0	0	0	0.578074	0	0.0587665	0	0	0	0.0938798
Bacteroidota-sp-009_GC_00000464	0.0228118	0.18286	0	0	0	0.578074	0.0382204	0	0	0	0	0.0375519
Bacteroidota-sp-009_GC_00000466	0.0228118	0.402292	0	0.222194	0.0759214	5.26689	0.229322	0.0587665	0	0.119843	0	0.619607
Bacteroidota-sp-009_GC_00000468	0.0456236	0.18286	0	0	0	2.63345	0.114661	0	0	0.0479374	0	0.206536
Bacteroidota-sp-009_GC_00000469	0	0	0	0	0	1.02769	0	0	0	0.0239687	0.0247188	0.0375519
Bacteroidota-sp-009_GC_00000470	0	0.219432	0	0	0	0.513843	0.0382204	0	0	0.0239687	0	0.0751038
Bacteroidota-sp-009_GC_00000471	0	0.036572	0	0	0	1.4773	0.0382204	0	0	0.0239687	0	0.112656
Bacteroidota-sp-009_GC_00000474	0	0.036572	0	0	0	0.706534	0	0	0	0	0	0.244087
Bacteroidota-sp-009_GC_00000475	0.0684354	0.073144	0	0	0.0759214	0.513843	0	0.0587665	0	0.215718	0	0.0563279
Bacteroidota-sp-009_GC_00000476	0.0684354	0.146288	0.057787	0	0	0.963456	0.0382204	0	0	0	0	0.150208
Bacteroidota-sp-009_GC_00000482	0	0.36572	0	0	0.151843	1.73422	0	0	0	0.143812	0	0.18776
Bacteroidota-sp-009_GC_00000484	0	0.073144	0	0	0	1.02769	0.0382204	0	0	0.0239687	0	0.168984
Bacteroidota-sp-009_GC_00000486	0	0.109716	0	0	0.0759214	1.02769	0.0382204	0.0587665	0	0.119843	0	0.337967
Bacteroidota-sp-009_GC_00000488	0.0912473	0.036572	0.115574	0	0	0.256922	0	0	0	0.071906	0	0.0751038
Bacteroidota-sp-009_GC_00000489	0.0912473	0.329148	0	0.111097	0	3.08306	0.0764407	0	0	0.0239687	0.0494375	0.131432
Bacteroidota-sp-009_GC_00000490	0.0228118	0.036572	0.057787	0	0	1.02769	0.0382204	0	0	0.071906	0	0.0563279
Bacteroidota-sp-009_GC_00000491	0	0	0	0.111097	0	0.642304	0.0382204	0	0	0	0	0.0563279
Bacteroidota-sp-009_GC_00000493	0.0912473	0.658296	0.057787	0	0	4.88151	0.191102	0	0	0.215718	0	0.657158
Bacteroidota-sp-009_GC_00000494	0.0228118	0.073144	0	0	0	1.34884	0	0	0	0.0239687	0	0.225311
Bacteroidota-sp-009_GC_00000496	0	0.256004	0.057787	0.111097	0	0.385382	0	0.0587665	0	0.0479374	0	0.131432
Bacteroidota-sp-009_GC_00000497	0	0.109716	0.115574	0	0	0.963456	0	0	0	0	0	0
Bacteroidota-sp-009_GC_00000498	0.0228118	0	0	0	0	0.706534	0.0382204	0	0	0.119843	0	0.0563279
Bacteroidota-sp-009_GC_00000502	0.0684354	0.073144	0.115574	0	0	1.15615	0	0	0	0.215718	0	0.131432
Bacteroidota-sp-009_GC_00000505	0.0228118	0	0	0	0	0.706534	0	0	0	0.0479374	0	0.150208
Bacteroidota-sp-009_GC_00000511	0	0.073144	0	0	0	0.642304	0	0	0.0223475	0.071906	0	0.281639
Bacteroidota-sp-009_GC_00000513	0.0912473	0.402292	0	0.111097	0	6.23035	0.152881	0.0587665	0.0223475	0.431436	0	1.25799
Bacteroidota-sp-009_GC_00000515	0.0684354	0.292576	0.809018	5.55486	0.379607	111.119	0.382204	0.176299	0	0.191749	0	0.450623
Bacteroidota-sp-009_GC_00000517	0.182495	1.28002	0.057787	0.111097	0	14.9015	0.458644	0.235066	0.0223475	1.05462	0.0494375	2.98538
Bacteroidota-sp-009_GC_00000518	0.0912473	0.256004	0.057787	0	0	2.37653	0.0764407	0.117533	0	0.335562	0.0247188	0.337967
Bacteroidota-sp-009_GC_00000519	0	0.146288	0	0	0.0759214	1.99114	0.229322	0.0587665	0.0223475	0.071906	0.0247188	0.431847
Bacteroidota-sp-009_GC_00000520	0	0.219432	0.057787	0.222194	0	0.578074	0	0	0	0	0	0.0375519
Bacteroidota-sp-009_GC_00000521	0.0228118	0.219432	0	0.111097	0	1.60576	0.0764407	0.0587665	0	0.0958747	0	0.337967
Bacteroidota-sp-009_GC_00000522	0	0.109716	0	0	0	1.15615	0.114661	0	0.0223475	0.071906	0	0.0563279
Bacteroidota-sp-009_GC_00000524	0.0228118	0.219432	0	0.222194	0	0.834995	0.114661	0	0	0.0239687	0	0.0751038
Bacteroidota-sp-009_GC_00000525	0	0.329148	0	0	0	2.18383	0.0382204	0	0	0.263655	0	0.638383
Bacteroidota-sp-009_GC_00000527	0.0456236	0.402292	0	0	0	0.642304	0	0	0	0.0239687	0	0.168984
Bacteroidota-sp-009_GC_00000528	0	0.146288	0	0	0	2.31229	0.0764407	0	0	0.0479374	0	0.206536
Bacteroidota-sp-009_GC_00000529	0	0.36572	0	0.111097	0	1.66999	0.0382204	0	0	0.0479374	0	0.168984
Bacteroidota-sp-009_GC_00000530	0.0228118	0.292576	0.057787	0.444389	0.227764	3.27575	0.191102	0.0587665	0	0.335562	0.0247188	0.826142
Bacteroidota-sp-009_GC_00000531	0	0.073144	0	0	0.151843	0.449613	0.0382204	0.0587665	0	0.0479374	0	0.0938798
Bacteroidota-sp-009_GC_00000533	0	0.292576	0	0	0	0.899226	0.0764407	0	0	0.0239687	0	0.18776
Bacteroidota-sp-009_GC_00000535	0	0.036572	0	0	0	0.578074	0.152881	0	0	0.0479374	0	0.018776
Bacteroidota-sp-009_GC_00000537	0.0684354	0	0	0.222194	0	1.28461	0.0382204	0	0	0	0	0.150208
Bacteroidota-sp-009_GC_00000538	0	0.256004	0.115574	0.111097	0	1.73422	0.152881	0	0	0.071906	0	0.18776
Bacteroidota-sp-009_GC_00000540	0	0.073144	0	0	0	0.578074	0	0	0	0	0.0247188	0.0563279
Bacteroidota-sp-009_GC_00000544	0.0456236	0.329148	0	0	0	2.37653	0.0382204	0	0	0	0	0.168984
Bacteroidota-sp-009_GC_00000545	0.0228118	0.036572	0	0	0	0.963456	0.0764407	0	0	0	0	0.0938798
Bacteroidota-sp-009_GC_00000546	0.0456236	0.073144	0	0	0	0.834995	0.0382204	0	0	0.0958747	0	0.112656
Bacteroidota-sp-009_GC_00000547	0	0.109716	0	0	0	0.642304	0.0382204	0	0	0.071906	0	0.0751038
Bacteroidota-sp-009_GC_00000550	0.0228118	0.036572	0	0	0	1.15615	0.0382204	0	0	0	0	0.225311
Bacteroidota-sp-009_GC_00000553	0	0	0	0	0	1.09192	0	0	0	0.0239687	0	0
Bacteroidota-sp-009_GC_00000554	0	0.036572	0	0	0	1.54153	0.114661	0	0	0.143812	0	0.112656
Bacteroidota-sp-009_GC_00000555	0	0.256004	0.057787	0	0	1.15615	0	0.0587665	0	0.239687	0	0.206536
Bacteroidota-sp-009_GC_00000558	0	0.146288	0	0	0	1.22038	0	0.0587665	0	0.071906	0	0.0938798
Bacteroidota-sp-009_GC_00000559	0.0228118	0.146288	0	0	0	0.963456	0	0	0	0.0239687	0	0.0751038
Bacteroidota-sp-009_GC_00000560	0	0.109716	0	0	0	0.0642304	0.114661	0	0	0	0	0.18776
Bacteroidota-sp-009_GC_00000562	0	0.036572	0.115574	0	0	1.02769	0.152881	0	0	0.0479374	0	0.206536
Bacteroidota-sp-009_GC_00000564	0	0.329148	0	0	0.0759214	1.86268	0.0382204	0	0.0223475	0.0958747	0	0.18776
Bacteroidota-sp-009_GC_00000566	0.114059	0.694868	0.173361	0.333291	0.0759214	3.85382	0.191102	0.117533	0	0.431436	0	0.995126
Bacteroidota-sp-009_GC_00000569	0	0.219432	0	0.111097	0	0.770765	0	0	0	0.071906	0	0.0563279
Bacteroidota-sp-009_GC_00000570	0	0.36572	0	0.333291	0	1.79845	0.0382204	0.117533	0	0.167781	0	0.262863
Bacteroidota-sp-009_GC_00000571	0.136871	0.073144	0.057787	0	0	2.1196	0.0764407	0	0	0.071906	0	0.168984
Bacteroidota-sp-009_GC_00000572	0	0.036572	0.115574	0	0	1.92691	0.114661	0	0	0.071906	0	0.131432
Bacteroidota-sp-009_GC_00000573	0.0228118	0.036572	0	0	0	0.385382	0.0764407	0.0587665	0	0.0479374	0	0.0751038
Bacteroidota-sp-009_GC_00000574	0.0456236	0.292576	0	0	0	5.0742	0.114661	0	0	0.119843	0	0.544503
Bacteroidota-sp-009_GC_00000577	0.0228118	0.256004	0	0	0	1.28461	0	0	0	0	0	0.394295
Bacteroidota-sp-009_GC_00000579	0	0.109716	0	0.333291	0	9.37764	0.152881	0	0	0.167781	0	0.657158
Bacteroidota-sp-009_GC_00000583	0.228118	0.9143	0.115574	0	0	6.03766	0.114661	0	0	0.143812	0	0.619607
Bacteroidota-sp-009_GC_00000584	0	0.073144	0	0	0	0.578074	0	0	0	0.0239687	0	0.150208
Bacteroidota-sp-009_GC_00000587	0.0684354	0.329148	0	0	0	0.642304	0	0	0	0.071906	0	0.0938798
Bacteroidota-sp-009_GC_00000588	0.0684354	0.18286	0	0.333291	0.0759214	2.56922	0.0382204	0	0	0.0479374	0.0247188	0.431847
Bacteroidota-sp-009_GC_00000589	0	0.109716	0	0	0	0.706534	0	0	0	0	0	0.0938798
Bacteroidota-sp-009_GC_00000591	0.0228118	0.146288	0	0	0	1.4773	0	0	0	0	0	0.281639
Bacteroidota-sp-009_GC_00000594	0.0456236	0.36572	0.057787	0.111097	0	2.89037	0.0764407	0.0587665	0	0.167781	0.0494375	0.469399
Bacteroidota-sp-009_GC_00000595	0.0228118	0.109716	0	0	0	1.54153	0.114661	0	0	0.215718	0	0.431847
Bacteroidota-sp-009_GC_00000597	0.159683	2.15775	0.115574	0.333291	0.151843	18.2414	0.267543	0.176299	0	0.527311	0	1.31432
Bacteroidota-sp-009_GC_00000598	0	0.073144	0	0	0	0.834995	0.0764407	0	0	0	0	0.0938798
Bacteroidota-sp-009_GC_00000600	0.136871	0.18286	0	0	0	2.1196	0.305763	0	0	0.0958747	0	0.262863
Bacteroidota-sp-009_GC_00000601	0	0.146288	0	0.222194	0	1.66999	0.0382204	0	0	0	0	0.018776
Bacteroidota-sp-009_GC_00000602	0	0.146288	0	0	0	3.01883	0.0764407	0	0	0.191749	0	0.244087
Bacteroidota-sp-009_GC_00000603	0.0684354	0.329148	0.057787	0	0	1.41307	0.0764407	0	0	0.0239687	0	0.18776
Bacteroidota-sp-009_GC_00000604	0.0228118	0.621724	0	0.555486	0	3.53267	0.0764407	0.293832	0	0.071906	0	0.675934
Bacteroidota-sp-009_GC_00000605	0	0.073144	0	0	0	1.02769	0	0	0	0.0239687	0	0.0375519
Bacteroidota-sp-009_GC_00000606	0	0.219432	0	0	0	0.706534	0	0	0	0.0479374	0	0.0563279
Bacteroidota-sp-009_GC_00000607	0	0.073144	0	0	0	1.02769	0	0	0	0.0479374	0	0.168984
Bacteroidota-sp-009_GC_00000609	0.547484	2.77947	0.520083	0.77768	0.0759214	36.2902	0.917289	0.528898	0.0223475	0.958747	0.0494375	2.81639
Bacteroidota-sp-009_GC_00000610	0	0.073144	0	0	0.0759214	1.15615	0.0382204	0	0	0.191749	0	0.262863
Bacteroidota-sp-009_GC_00000611	0.342177	2.15775	0.173361	1.11097	0.0759214	17.4064	0.840848	0.352599	0.0670426	0.91081	0	3.15436
Bacteroidota-sp-009_GC_00000612	0.0228118	0.109716	0.057787	0.111097	0	1.34884	0.0382204	0.0587665	0	0.0479374	0	0.225311
Bacteroidota-sp-009_GC_00000613	0.0456236	0	0	0	0	0.899226	0	0.0587665	0	0.071906	0	0.0751038
Bacteroidota-sp-009_GC_00000614	0	0.036572	0	0	0	0.770765	0	0	0	0	0.0247188	0.244087
Bacteroidota-sp-009_GC_00000615	0.0228118	0.292576	0	0	0.0759214	1.4773	0.0764407	0	0	0.0239687	0	0.168984
Bacteroidota-sp-009_GC_00000617	0.0228118	0.036572	0	0.111097	0	0.385382	0.0382204	0	0	0.071906	0	0.0751038
Bacteroidota-sp-009_GC_00000618	0	0.109716	0	0	0	0.513843	0	0	0	0.143812	0	0.112656
Bacteroidota-sp-009_GC_00000619	0.136871	0.475436	0.115574	0.222194	0	3.85382	0.267543	0	0.0223475	0.191749	0	0.69471
Bacteroidota-sp-009_GC_00000623	0.0456236	0	0	0	0	1.34884	0	0.235066	0	0.119843	0	0.0938798
Bacteroidota-sp-009_GC_00000626	0.0684354	0.292576	0	0	0	0.513843	0	0	0	0	0	0.206536
Bacteroidota-sp-009_GC_00000627	0.136871	1.09716	0	0.333291	0.0759214	11.5615	0.305763	0.0587665	0	0.0958747	0	0.751038
Bacteroidota-sp-009_GC_00000628	0.0228118	0	0	0	0	0.642304	0	0	0	0.0239687	0	0.0563279
Bacteroidota-sp-009_GC_00000635	0	0.146288	0	0	0	1.02769	0	0	0	0.0479374	0	0.0938798
Bacteroidota-sp-009_GC_00000636	0.0228118	0.036572	0	0	0	0.321152	0	0	0	0.0239687	0	0.150208
Bacteroidota-sp-009_GC_00000638	0.0228118	0.329148	0	0.222194	0	2.1196	0.0382204	0	0	0.0479374	0	0.413071
Bacteroidota-sp-009_GC_00000640	0.0228118	0.36572	0.115574	0.222194	0	4.49613	0.191102	0.0587665	0.0223475	0.503342	0.0494375	0.751038
Bacteroidota-sp-009_GC_00000642	0	0.109716	0	0.333291	0	2.56922	0.0764407	0	0	0	0	0.0938798
Bacteroidota-sp-009_GC_00000643	0.0456236	0.402292	0	0.111097	0.151843	2.9546	0.267543	0	0	0.263655	0.0247188	0.394295
Bacteroidota-sp-009_GC_00000645	0	0.073144	0	0	0	0.642304	0	0	0	0.0479374	0	0.0563279
Bacteroidota-sp-009_GC_00000646	0	0.146288	0	0	0	0.578074	0	0.0587665	0	0	0	0.0563279
Bacteroidota-sp-009_GC_00000647	0.0912473	0.36572	0	0	0	3.66113	0.0382204	0	0.0223475	0.35953	0	0.826142
Bacteroidota-sp-009_GC_00000649	0.0228118	0.18286	0	0	0	0.899226	0	0	0.0223475	0.0958747	0	0.168984
Bacteroidota-sp-009_GC_00000650	0	0	0	0	0	0.834995	0	0	0	0.0479374	0	0.0375519
Bacteroidota-sp-009_GC_00000652	0.0228118	1.24345	0	0.111097	0.0759214	4.62459	0.649746	0.176299	0.0670426	2.97212	0.0494375	2.10291
Bacteroidota-sp-009_GC_00000653	0.0456236	0.329148	0	0.111097	0	1.22038	0.114661	0	0	0.167781	0	0.262863
Bacteroidota-sp-009_GC_00000655	0	0	0	0	0	0.513843	0	0	0	0.0958747	0	0.150208
Bacteroidota-sp-009_GC_00000656	0.0912473	0.877728	0.057787	0	0	5.71651	0.305763	0	0.0223475	0.215718	0	0.638383
Bacteroidota-sp-009_GC_00000660	0.136871	1.02402	0.115574	0.333291	0.53145	11.6257	0.382204	0.117533	0.0223475	0.35953	0	1.68984
Bacteroidota-sp-009_GC_00000662	0	0.073144	0	0	0	1.15615	0.0764407	0.0587665	0	0	0	0.0375519
Bacteroidota-sp-009_GC_00000663	0	0.256004	0	0	0	1.28461	0.0382204	0	0	0.071906	0	0.281639
Bacteroidota-sp-009_GC_00000664	0	0.292576	0	0.111097	0	3.21152	0.0382204	0.117533	0	0.335562	0	0.375519
Bacteroidota-sp-009_GC_00000667	0.0456236	0.036572	0	0	0	0.642304	0	0.0587665	0	0.0479374	0	0.0751038
Bacteroidota-sp-009_GC_00000668	0	0.402292	0.057787	0.111097	0	1.41307	0.152881	0	0	0.0239687	0	0.168984
Bacteroidota-sp-009_GC_00000671	0	0.256004	0	0	0	2.1196	0.267543	0	0	0.167781	0	0.431847
Bacteroidota-sp-009_GC_00000672	0.0456236	0.73144	0	0.111097	0	6.23035	0.0382204	0.0587665	0	0.191749	0	0.375519
Bacteroidota-sp-009_GC_00000673	0	0.438864	0.057787	0.333291	0	4.88151	0.343983	0.0587665	0	0.239687	0	0.413071
Bacteroidota-sp-009_GC_00000674	0.0228118	0.109716	0	0	0	1.54153	0.0382204	0.0587665	0	0.191749	0	0.168984
Bacteroidota-sp-009_GC_00000675	0.0228118	0	0	0	0	0.449613	0.0382204	0	0	0.0239687	0	0.131432
Bacteroidota-sp-009_GC_00000678	0	0.036572	0	0	0	0.385382	0.0382204	0	0	0.0958747	0	0.0751038
Bacteroidota-sp-009_GC_00000682	0	0.073144	0.057787	0	0.0759214	1.02769	0.0764407	0	0	0	0	0.262863
Bacteroidota-sp-009_GC_00000683	0	0	0	0.111097	0	1.15615	0.0764407	0.0587665	0	0.0958747	0	0.281639
Bacteroidota-sp-009_GC_00000684	0.0456236	0.073144	0	0	0	0.770765	0	0	0	0	0	0.18776
Bacteroidota-sp-009_GC_00000685	0	0.402292	0	0.111097	0	3.27575	0.0382204	0.0587665	0	0.071906	0	0.0751038
Bacteroidota-sp-009_GC_00000686	0	0.073144	0	0	0	1.15615	0	0	0	0.0239687	0	0.18776
Bacteroidota-sp-009_GC_00000688	0.0228118	0.329148	0.115574	0	0	0.963456	0.0764407	0	0	0.0958747	0	0.431847
Bacteroidota-sp-009_GC_00000689	0.114059	0	0	0	0	1.02769	0.114661	0	0	0.071906	0	0.150208
Bacteroidota-sp-009_GC_00000690	0.182495	0.73144	0.173361	0.333291	0	7.00111	0.343983	0.0587665	0.044695	0.383499	0.0247188	1.82127
Bacteroidota-sp-009_GC_00000691	0.0684354	0.073144	0	0	0	2.50499	0.191102	0	0	0.239687	0	1.08901
Bacteroidota-sp-009_GC_00000694	0.0228118	0.036572	0.057787	0.111097	0.151843	0.642304	0.0382204	0.117533	0	0.071906	0	0.131432
Bacteroidota-sp-009_GC_00000695	0.0912473	0.512008	0	0.111097	0	1.99114	0.0764407	0	0	0.239687	0.0247188	0.431847
Bacteroidota-sp-009_GC_00000696	0.0228118	0.256004	0	0	0	2.76191	0.0764407	0	0	0.0479374	0	0.225311
Bacteroidota-sp-009_GC_00000698	0	0.073144	0	0	0	1.09192	0	0	0	0.071906	0	0.0751038
Bacteroidota-sp-009_GC_00000699	0.205306	2.7429	0.231148	1.33317	0.303686	74.0577	0.955509	0.411365	0	0.575248	0.0494375	1.70861
Bacteroidota-sp-009_GC_00000703	0	0	0	0	0	2.18383	0	0	0.0223475	0.167781	0	0.469399
Bacteroidota-sp-009_GC_00000704	0.205306	2.15775	0.115574	0	0.0759214	0.449613	0.191102	0.117533	0	0.0958747	0	1.03268
Bacteroidota-sp-009_GC_00000705	0.0456236	0.402292	0.057787	0.111097	0	3.46844	0.114661	0.0587665	0.0223475	0.071906	0	0.525727
Bacteroidota-sp-009_GC_00000706	0.0228118	0.329148	0	0.111097	0	1.34884	0	0	0	0.0958747	0	0.150208
Bacteroidota-sp-009_GC_00000707	0.114059	5.55895	0.288935	0.333291	0.0759214	16.3788	0.0764407	0	0	0	0	0.0751038
Bacteroidota-sp-009_GC_00000708	0	0.036572	0	0	0	0.706534	0.0382204	0	0	0.119843	0	0.262863
Bacteroidota-sp-009_GC_00000709	0.0228118	0	0	0	0	0.578074	0	0	0	0.119843	0	0.0938798
Bacteroidota-sp-009_GC_00000710	0.114059	0.18286	0	0	0.0759214	1.73422	0.0382204	0	0	0.35953	0	0.281639
Bacteroidota-sp-009_GC_00000711	0	0	0	0	0.0759214	0.642304	0	0	0	0	0	0.0751038
Bacteroidota-sp-009_GC_00000712	0	0.146288	0	0.111097	0	0.578074	0	0	0	0.0479374	0	0.150208
Bacteroidota-sp-009_GC_00000713	0	0.219432	0	0	0	1.09192	0.0382204	0.0587665	0	0.0479374	0	0.150208
Bacteroidota-sp-009_GC_00000714	0.0228118	0.18286	0.057787	0	0	2.1196	0.0382204	0.0587665	0	0.503342	0	0.413071
Bacteroidota-sp-009_GC_00000715	0	0.36572	0	0	0	1.73422	0.152881	0.0587665	0	0.071906	0	0.356743
Bacteroidota-sp-009_GC_00000716	0	0.036572	0	0.111097	0	0.834995	0	0.0587665	0	0.0239687	0	0.150208
Bacteroidota-sp-009_GC_00000717	0.0684354	2.12118	0.173361	0.333291	0	14.3876	0.343983	0.176299	0	0.335562	0	0.97635
Bacteroidota-sp-009_GC_00000718	0	0.585152	0.057787	0.111097	0	3.40421	0.114661	0	0.044695	0.0479374	0	0.319191
Bacteroidota-sp-009_GC_00000719	0	0.109716	0	0	0	0.578074	0	0	0	0.071906	0	0.0938798
Bacteroidota-sp-009_GC_00000723	0	0.073144	0	0	0	0.770765	0	0	0	0.0239687	0	0.168984
Bacteroidota-sp-009_GC_00000725	0	0.036572	0	0	0	0.706534	0	0	0	0.0479374	0	0.0938798
Bacteroidota-sp-009_GC_00000726	0	0.036572	0	0	0	0.770765	0	0	0	0.071906	0	0
Bacteroidota-sp-009_GC_00000727	0.0228118	0.512008	0	0.222194	0	2.69768	0.0382204	0	0	0.383499	0	0.506951
Bacteroidota-sp-009_GC_00000729	0	0.073144	0	0.222194	0	0.385382	0.0764407	0.0587665	0	0	0.0494375	0
Bacteroidota-sp-009_GC_00000731	0	0.073144	0	0	0	0.963456	0	0	0	0.0479374	0	0.150208
Bacteroidota-sp-009_GC_00000732	0	0	0	0	0	1.28461	0	0.0587665	0	0.0239687	0	0.0751038
Bacteroidota-sp-009_GC_00000733	0	0	0.115574	0	0	0.385382	0	0	0	0	0	0.131432
Bacteroidota-sp-009_GC_00000737	0	0.109716	0	0.111097	0	1.66999	0.114661	0	0	0.071906	0	0.582055
Bacteroidota-sp-009_GC_00000739	0	0.585152	0	0.222194	0.0759214	3.40421	0.152881	0.117533	0	0.0958747	0.0247188	0.78859
Bacteroidota-sp-009_GC_00000740	0.0228118	0.18286	0.115574	0	0	1.22038	0	0	0	0.119843	0	0.131432
Bacteroidota-sp-009_GC_00000741	0.182495	0.54858	0	0.222194	0	7.57919	0.267543	0.117533	0	0.287624	0.0494375	1.0139
Bacteroidota-sp-009_GC_00000742	0	0	0.231148	0	0	0.513843	0	0	0	0.0239687	0	0.0938798
Bacteroidota-sp-009_GC_00000748	0.0456236	0.256004	0	0	0	1.4773	0.0764407	0.117533	0	0.0958747	0.0247188	0.431847
Bacteroidota-sp-009_GC_00000749	0.0228118	0.109716	0	0	0	0.963456	0.0382204	0	0	0.0958747	0	0.150208
Bacteroidota-sp-009_GC_00000750	0	0.073144	0.057787	0	0	0.449613	0	0	0	0.0479374	0.0247188	0.112656
Bacteroidota-sp-009_GC_00000753	0	0.073144	0	0.111097	0	1.73422	0	0	0	0.119843	0.0247188	0.394295
Bacteroidota-sp-009_GC_00000754	0.0228118	0.18286	0	0	0	2.56922	0.0764407	0	0	0.0479374	0	0.225311
Bacteroidota-sp-009_GC_00000758	0.136871	0.841156	0.057787	0	0	8.34995	0.229322	0	0.0223475	0.239687	0	1.08901
Bacteroidota-sp-009_GC_00000759	0	0.292576	0	0.222194	0.227764	1.73422	0.114661	0	0.0223475	0.143812	0	0.206536
Bacteroidota-sp-009_GC_00000761	0.387801	2.37718	0.173361	0.444389	0.0759214	13.5526	0.649746	0	0	1.10256	0.148313	3.58621
Bacteroidota-sp-009_GC_00000763	0	0.073144	0	0	0	0.706534	0	0	0	0.191749	0	0.131432
Bacteroidota-sp-009_GC_00000764	0.0912473	0.621724	0.57787	2.11085	0.835136	1.02769	0.879068	0.117533	0.111738	0.0239687	0.346063	0.0938798
Bacteroidota-sp-009_GC_00000765	0.0228118	0.036572	0	0	0	0.899226	0.0382204	0.0587665	0	0	0	0.0938798
Bacteroidota-sp-009_GC_00000767	0.0228118	0.292576	0	0.111097	0	1.02769	0	0	0	0	0	0.168984
Bacteroidota-sp-009_GC_00000768	0.0456236	0.54858	0.115574	0	0	3.01883	0	0	0	0.287624	0	0.244087
Bacteroidota-sp-009_GC_00000769	0	0.402292	0.057787	0	0	2.9546	0.152881	0	0	0.119843	0	0.995126
Bacteroidota-sp-009_GC_00000771	0	0	0	0	0	0.321152	0.0382204	0	0	0.0239687	0	0.150208
Bacteroidota-sp-009_GC_00000772	0	0.036572	0	0.222194	0	0.385382	0.0764407	0.0587665	0	0.0239687	0	0.0938798
Bacteroidota-sp-009_GC_00000775	0.159683	3.14519	0.346722	0.666583	0.303686	29.4818	0.382204	0.352599	0.0223475	0.55128	0	2.47843
Bacteroidota-sp-009_GC_00000776	0	0.146288	0	0	0	1.41307	0.114661	0	0	0.0479374	0	0.131432
Bacteroidota-sp-009_GC_00000778	0.0456236	1.02402	0.057787	0.444389	0	7.00111	0.267543	0.0587665	0	0.886841	0	0.995126
Bacteroidota-sp-009_GC_00000779	0	0.146288	0	0	0	0.834995	0.0382204	0	0	0.0479374	0	0.300415
Bacteroidota-sp-009_GC_00000781	0.0228118	0.109716	0	0	0	1.09192	0.0764407	0	0	0.0958747	0	0.131432
Bacteroidota-sp-009_GC_00000782	0.342177	3.32805	0.057787	0	0	3.46844	0	0	0	0.143812	0.0494375	0.506951
Bacteroidota-sp-009_GC_00000783	0.0228118	0.256004	0	0	0	1.54153	0	0	0	0	0	0.0375519
Bacteroidota-sp-009_GC_00000784	0.0228118	0.292576	0	0	0	3.21152	0.0764407	0	0	0.0958747	0	0.431847
Bacteroidota-sp-009_GC_00000785	0.0228118	0.073144	0	0.333291	0.0759214	1.28461	0.0382204	0.0587665	0	0.311593	0	0.112656
Bacteroidota-sp-009_GC_00000789	0	0.146288	0	0	0	1.09192	0	0	0	0.0479374	0	0.131432
Bacteroidota-sp-009_GC_00000791	0	0.036572	0.115574	0.111097	0	0.963456	0.0382204	0	0	0.0239687	0	0.0938798
Bacteroidota-sp-009_GC_00000793	0	0	0	0	0	1.15615	0	0	0.0223475	0	0	0.168984
Bacteroidota-sp-009_GC_00000794	0	0.146288	0	0	0	0.449613	0.0764407	0	0	0.0958747	0	0
Bacteroidota-sp-009_GC_00000795	0	0.621724	0.057787	0	0	2.63345	0.0764407	0	0	0.071906	0	0.300415
Bacteroidota-sp-009_GC_00000796	0	0	0	0.444389	0.0759214	1.41307	0.0382204	0	0	0.215718	0	0.281639
Bacteroidota-sp-009_GC_00000799	0	0.329148	0	0	0	1.22038	0.0382204	0	0	0.0958747	0	0.225311
Bacteroidota-sp-009_GC_00000802	0	0.073144	0	0	0	1.28461	0.0382204	0	0	0.0479374	0	0.0563279
Bacteroidota-sp-009_GC_00000803	0.0228118	0.109716	0	0	0	1.09192	0	0	0	0.0239687	0	0.131432
Bacteroidota-sp-009_GC_00000804	0	0.036572	0	0	0	0.642304	0	0	0	0	0.0247188	0.0563279
Bacteroidota-sp-009_GC_00000805	0.0684354	0.036572	0	0	0	1.60576	0.0382204	0	0	0.0958747	0	0.225311
Bacteroidota-sp-009_GC_00000809	0	0.109716	0	0	0	1.99114	0	0.0587665	0	0.119843	0	0.18776
Bacteroidota-sp-009_GC_00000810	0.0228118	0.036572	0	0	0	0.578074	0.0382204	0	0	0.0239687	0	0.18776
Bacteroidota-sp-009_GC_00000811	0.0912473	0.18286	0	0	0	0.385382	0	0	0	0.862872	0	0.544503
Bacteroidota-sp-009_GC_00000813	0.0228118	0.146288	0	0.111097	0	2.1196	0	0	0	0.0479374	0	0.356743
Bacteroidota-sp-009_GC_00000814	0.0228118	0.146288	0	0.111097	0	1.86268	0.0382204	0.0587665	0	0.167781	0	0.225311
Bacteroidota-sp-009_GC_00000815	0	0.073144	0	0	0	1.4773	0.0382204	0	0.0223475	0.311593	0	0.150208
Bacteroidota-sp-009_GC_00000818	0	0.073144	0	0.222194	0	0.963456	0.0382204	0	0	0.0239687	0	0.0751038
Bacteroidota-sp-009_GC_00000819	0	0.036572	0	0.111097	0	0.449613	0	0	0	0.0239687	0	0.112656
Bacteroidota-sp-009_GC_00000820	0	0	0	0.111097	0	4.11075	0	0	0	0	0	0.018776
Bacteroidota-sp-009_GC_00000821	0.114059	1.28002	0	0.111097	0	2.18383	0.0382204	0.0587665	0.0893901	0.215718	0.0741563	1.22044
Bacteroidota-sp-009_GC_00000824	0.319365	4.02292	0.231148	0.888777	0.303686	116.257	1.56704	0.352599	0	0.695092	0.0494375	1.78372
Bacteroidota-sp-009_GC_00000826	0.136871	0.694868	0.173361	0	0	2.31229	0.0382204	0	0	0.263655	0.0247188	0.657158
Bacteroidota-sp-009_GC_00000827	0.0912473	0.329148	0	0.555486	0	2.56922	0	0	0	0.0239687	0.0247188	0.319191
Bacteroidota-sp-009_GC_00000828	0.0228118	0.585152	0	0	0	7.57919	0.267543	0.0587665	0	0.335562	0	0.97635
Bacteroidota-sp-009_GC_00000829	0.182495	1.46288	0.057787	0.555486	0	7.64342	0	0	0	0	0	0
Bacteroidota-sp-009_GC_00000830	0	0	0	0	0	0.834995	0	0	0	0.071906	0	0.563279
Bacteroidota-sp-009_GC_00000831	0	0.073144	0	0	0	0.963456	0	0.117533	0	0.143812	0	0.206536
Bacteroidota-sp-009_GC_00000833	0	0.036572	0	0	0.0759214	0.899226	0	0	0	0.0239687	0	0.0375519
Bacteroidota-sp-009_GC_00000835	0.0228118	0.073144	0	0	0	0.0642304	0.0382204	0	0	0.0479374	0	0.150208
Bacteroidota-sp-009_GC_00000840	0.205306	2.4869	0.115574	0.222194	0	16.5072	0.726187	0.235066	0.044695	1.534	0	1.99025
Bacteroidota-sp-009_GC_00000841	0	0.256004	0.057787	0	0	1.02769	0.0764407	0	0	0.167781	0	0.244087
Bacteroidota-sp-009_GC_00000843	0.0228118	0.073144	0	0	0	0.321152	0	0	0	0	0	0.18776
Bacteroidota-sp-009_GC_00000844	0.0228118	0.475436	0	0	0	1.79845	0.0764407	0.0587665	0	0.0958747	0	0.300415
Bacteroidota-sp-009_GC_00000845	0.0228118	0.036572	0	0	0	0.706534	0.0382204	0	0	0.071906	0	0.0751038
Bacteroidota-sp-009_GC_00000848	0	0	0	0	0.0759214	1.15615	0.0382204	0	0	0.0479374	0	0.0563279
Bacteroidota-sp-009_GC_00000851	0.0228118	0.219432	0.057787	0	0.0759214	1.86268	0.0382204	0.117533	0	0.0479374	0	0.337967
Bacteroidota-sp-009_GC_00000852	0	0.109716	0.057787	0	0	0.578074	0	0	0	0	0	0.0375519
Bacteroidota-sp-009_GC_00000853	0	0.109716	0	0	0	0.321152	0	0.0587665	0	0.071906	0	0.356743
Bacteroidota-sp-009_GC_00000854	0	0.073144	0	0.111097	0	0.449613	0.0382204	0	0	0	0	0.0938798
Bacteroidota-sp-009_GC_00000856	0	0.18286	0	0	0	0.578074	0.0382204	0.0587665	0	0.143812	0	0.319191
Bacteroidota-sp-009_GC_00000857	0	0.036572	0	0	0	0.770765	0	0.117533	0	0.0239687	0	0.168984
Bacteroidota-sp-009_GC_00000859	0	0.329148	0	0	0	3.08306	0	0	0	0.0239687	0	0.112656
Bacteroidota-sp-009_GC_00000860	0	0.146288	0	0	0	1.4773	0	0	0	0.071906	0	0.150208
Bacteroidota-sp-009_GC_00000861	0	0	0	0	0	0.706534	0.0382204	0	0	0.0239687	0	0.0751038
Bacteroidota-sp-009_GC_00000863	0	0.036572	0	0	0	0.642304	0.0382204	0	0	0.0239687	0	0.0563279
Bacteroidota-sp-009_GC_00000864	0	0	0	0	0	1.66999	0.114661	0.117533	0	0.0239687	0	0.0938798
Bacteroidota-sp-009_GC_00000865	0	0.146288	0	0	0	1.4773	0.114661	0	0	0	0.0247188	0.206536
Bacteroidota-sp-009_GC_00000866	0	0.109716	0	0	0	1.09192	0.0382204	0	0	0.0239687	0	0.0938798
Bacteroidota-sp-009_GC_00000870	0	0.073144	0	0	0	1.02769	0	0.0587665	0	0.0479374	0	0.0938798
Bacteroidota-sp-009_GC_00000871	0.0228118	0.109716	0	0	0	0.706534	0	0	0	0.0479374	0	0.131432
Bacteroidota-sp-009_GC_00000873	0	0.694868	0	0.222194	0.151843	1.28461	0.0764407	0.117533	0	0.0958747	0	0.375519
Bacteroidota-sp-009_GC_00000874	0	0.18286	0	0	0	0.899226	0.114661	0	0	0.0479374	0	0.488175
Bacteroidota-sp-009_GC_00000875	0	0.475436	0.057787	0	0	2.31229	0.0764407	0	0	0.143812	0	0.244087
Bacteroidota-sp-009_GC_00000876	0	0	0	0	0	1.09192	0	0	0	0.0239687	0	0.168984
Bacteroidota-sp-009_GC_00000877	0.364989	3.10862	0.173361	0.444389	0.227764	33.6567	1.52881	0.176299	0.0223475	0.91081	0.0988751	3.79274
Bacteroidota-sp-009_GC_00000878	0.136871	0.329148	0	0.222194	0	2.9546	0	0	0	0	0	0.413071
Bacteroidota-sp-009_GC_00000879	0	0.256004	0	0	0	1.60576	0	0	0	0.0479374	0	0.244087
Bacteroidota-sp-009_GC_00000880	0	0.329148	0.115574	0	0	2.1196	0.0382204	0.117533	0	0.287624	0	0.713486
Bacteroidota-sp-009_GC_00000882	0	0.18286	0	0	0	0.513843	0.191102	0	0	0.119843	0	0.131432
Bacteroidota-sp-009_GC_00000884	0.0228118	0.329148	0	0.111097	0	2.56922	0.0382204	0	0	0.383499	0	0.262863
Bacteroidota-sp-009_GC_00000885	0	0.073144	0	0	0	1.66999	0.0764407	0	0	0.455405	0	0.225311
Bacteroidota-sp-009_GC_00000887	0.547484	5.15665	0.057787	0.222194	0	12.7176	0.458644	0.352599	0	0.071906	0	0.619607
Bacteroidota-sp-009_GC_00000888	0	0	0	0	0	0.513843	0.114661	0	0	0	0	0.0938798
Bacteroidota-sp-009_GC_00000891	0	0.073144	0	0	0	0.770765	0.0382204	0	0	0.0239687	0	0.018776
Bacteroidota-sp-009_GC_00000892	0	0.036572	0.057787	0	0	0.642304	0	0	0	0	0	0.150208
Bacteroidota-sp-009_GC_00000894	0	0.073144	0	0	0	0.449613	0	0	0	0	0	0.112656
Bacteroidota-sp-009_GC_00000896	0.0228118	0.256004	0	0	0	1.22038	0.0382204	0.0587665	0	0.0239687	0	0.206536
Bacteroidota-sp-009_GC_00000897	0.0228118	0.256004	0	0	0	0.899226	0	0.0587665	0	0.263655	0	0.225311
Bacteroidota-sp-009_GC_00000898	0	0.036572	0	0	0	0.578074	0.114661	0	0	0.0479374	0	0.0563279
Bacteroidota-sp-009_GC_00000900	0	0.292576	0	0	0.151843	1.41307	0.152881	0.117533	0	0.0239687	0.0247188	0.244087
Bacteroidota-sp-009_GC_00000901	0.0684354	0.292576	0	0	0	1.54153	0.0382204	0	0	0.0479374	0	0.018776
Bacteroidota-sp-009_GC_00000902	0	0.18286	0	0.111097	0	1.54153	0.0764407	0	0	0.0239687	0	0.244087
Bacteroidota-sp-009_GC_00000903	0.296554	2.63318	0.173361	0.222194	0	13.5526	0.305763	0.352599	0.0223475	0.886841	0.0494375	2.77884
Bacteroidota-sp-009_GC_00000904	0.0684354	0.292576	0	0.222194	0	2.1196	0.152881	0	0	0.143812	0	0.244087
Bacteroidota-sp-009_GC_00000905	0.0228118	0.219432	0	0.222194	0	1.66999	0.114661	0	0	0.0958747	0	0.356743
Bacteroidota-sp-009_GC_00000908	0	0	0	0	0	1.34884	0	0	0	0.0239687	0	0.0751038
Bacteroidota-sp-009_GC_00000909	0.114059	1.38974	0.231148	0	0.0759214	9.12072	0.802628	0	0	2.06131	0	0.450623
Bacteroidota-sp-009_GC_00000910	0	0.109716	0	0	0	1.34884	0	0	0	0.119843	0	0.131432
Bacteroidota-sp-009_GC_00000912	0.0684354	1.06059	0	0.111097	0	1.34884	0.0382204	0	0	0.215718	0	0.206536
Bacteroidota-sp-009_GC_00000913	0	0.219432	0	0	0	0.642304	0.0382204	0	0	0.0239687	0	0.0938798
Bacteroidota-sp-009_GC_00000915	0.228118	0.768012	0.057787	0.444389	0	13.5526	0.496865	0.176299	0	1.24637	0.0494375	2.66619
Bacteroidota-sp-009_GC_00000917	0.0456236	0.073144	0	0	0	1.22038	0	0	0	0.0239687	0	0.0751038
Bacteroidota-sp-009_GC_00000921	0.0684354	0.292576	0	0	0	4.62459	0.114661	0	0	0.263655	0	0.469399
Bacteroidota-sp-009_GC_00000922	0	0	0	0.222194	0	0.192691	0.0764407	0	0	0.0239687	0	0.150208
Bacteroidota-sp-009_GC_00000923	0	0.109716	0	0	0	1.66999	0	0	0	0.0479374	0	0.206536
Bacteroidota-sp-009_GC_00000927	0.0912473	0.292576	0.057787	0.222194	0.0759214	2.50499	0.114661	0.117533	0	0.191749	0	0.356743
Bacteroidota-sp-009_GC_00000928	0.0228118	0.073144	0	0	0.0759214	0.770765	0	0	0	0.071906	0	0.206536
Bacteroidota-sp-009_GC_00000929	0	0.146288	0.057787	0	0.0759214	0.256922	0	0	0	0.0958747	0	0.0938798
Bacteroidota-sp-009_GC_00000931	0.0228118	0.146288	0	0	0	1.09192	0.152881	0.0587665	0	0.071906	0	0.131432
Bacteroidota-sp-009_GC_00000934	0.0684354	0.36572	0	0	0	1.28461	0	0	0	0.0479374	0	0.168984
Bacteroidota-sp-009_GC_00000935	0	0.109716	0	0	0.0759214	1.92691	0	0.0587665	0	0.191749	0.0494375	0.168984
Bacteroidota-sp-009_GC_00000937	0	0	0	0.111097	0	1.02769	0	0	0	0.071906	0	0.018776
Bacteroidota-sp-009_GC_00000939	0.0456236	0.256004	0	0	0.0759214	1.92691	0	0	0	0	0.0494375	0.281639
Bacteroidota-sp-009_GC_00000940	0	0.256004	0	0.111097	0	3.33998	0	0	0	0.0479374	0	0.18776
Bacteroidota-sp-009_GC_00000945	0.0456236	0.256004	0	0	0	1.99114	0.114661	0	0.0223475	0.215718	0	0.262863
Bacteroidota-sp-009_GC_00000946	0.273742	1.86517	0.115574	0.111097	0	4.88151	0	0	0	0	0	0.018776
Bacteroidota-sp-009_GC_00000947	0.0456236	0.256004	0	0.222194	0	3.40421	0.114661	0	0	0.215718	0	0.18776
Bacteroidota-sp-009_GC_00000948	0	0.036572	0	0	0	0.578074	0.114661	0	0	0	0	0.0938798
Bacteroidota-sp-009_GC_00000949	0	0.585152	0	0	0	3.5969	0.0764407	0.0587665	0	0.119843	0	0.262863
Bacteroidota-sp-009_GC_00000953	0	0.146288	0	0	0	0.706534	0	0	0	0	0	0.0563279
Bacteroidota-sp-009_GC_00000955	0	0.073144	0	0	0	0.770765	0	0	0	0.0479374	0	0.0751038
Bacteroidota-sp-009_GC_00000956	0.0684354	0.36572	0.115574	0.222194	0	5.52381	0.229322	0.0587665	0	0.143812	0	0.300415
Bacteroidota-sp-009_GC_00000958	0	0.036572	0.057787	0	0	0.963456	0.114661	0	0	0.071906	0	0.0938798
Bacteroidota-sp-009_GC_00000959	0	0.036572	0	0	0	0.256922	0	0	0	0.0479374	0	0.150208
Bacteroidota-sp-009_GC_00000960	0.0684354	0.658296	0.057787	0.222194	0.151843	8.99226	0.267543	0	0	0.503342	0	0.638383
Bacteroidota-sp-009_GC_00000961	0.0228118	0.329148	0	0.222194	0	3.66113	0.191102	0.176299	0	0.215718	0	0.638383
Bacteroidota-sp-009_GC_00000963	0	0	0.057787	0	0	0.642304	0.0764407	0	0	0.071906	0	0
Bacteroidota-sp-009_GC_00000964	0	0.109716	0.057787	0	0	1.41307	0.114661	0.0587665	0	0.0239687	0	0.168984
Bacteroidota-sp-009_GC_00000967	0	0.073144	0	0	0	0.513843	0.0382204	0	0	0.0479374	0	0.112656
Bacteroidota-sp-009_GC_00000969	0.0684354	0.402292	0.057787	0	0	0.192691	0.0764407	0	0	0.0239687	0	0.394295
Bacteroidota-sp-009_GC_00000971	0.0228118	0.109716	0	0	0	0.770765	0	0	0	0	0	0.206536
Bacteroidota-sp-009_GC_00000972	0.0912473	0.512008	0.693444	2.44414	0.53145	0.706534	0.955509	0.117533	0.17878	0.143812	0.568532	0.206536
Bacteroidota-sp-009_GC_00000973	0	0.109716	0	0	0	0.899226	0	0	0	0	0	0.112656
Bacteroidota-sp-009_GC_00000977	0.0228118	0.438864	0	0	0	4.23921	0.0382204	0.0587665	0	0.119843	0	0.488175
Bacteroidota-sp-009_GC_00000978	0	0.146288	0	0	0	2.63345	0.152881	0	0	0.0479374	0	0.356743
Bacteroidota-sp-009_GC_00000981	0	0.146288	0	0	0	0.770765	0.0382204	0	0	0.0958747	0	0.206536
Bacteroidota-sp-009_GC_00000983	0	0.146288	0	0	0	2.50499	0.114661	0	0	0.0239687	0	0.131432
Bacteroidota-sp-009_GC_00000984	0	0.841156	0	0.111097	0	0.385382	0	0	0	0	0	0.356743
Bacteroidota-sp-009_GC_00000985	0	0.073144	0	0.333291	0.0759214	3.72536	0.0764407	0	0	0.119843	0	0.337967
Bacteroidota-sp-009_GC_00000988	0	0.109716	0	0	0	0.642304	0.0382204	0.0587665	0	0	0	0.0938798
Bacteroidota-sp-009_GC_00000991	0	0.109716	0	0	0.0759214	2.18383	0	0	0	0.215718	0	0.131432
Bacteroidota-sp-009_GC_00000994	0	0	0	0	0	0.642304	0	0	0	0.0239687	0	0.0751038
Bacteroidota-sp-009_GC_00000996	0	0	0	0	0	0.899226	0	0	0	0	0	0.0938798
Bacteroidota-sp-009_GC_00000998	0.0228118	0.512008	0	0	0.151843	5.9092	0.343983	0	0	0.647154	0	0.262863
Bacteroidota-sp-009_GC_00000999	0.0228118	0.256004	0	0	0	1.99114	0.0382204	0.0587665	0	0.071906	0	0.206536
Bacteroidota-sp-009_GC_00001000	0.0228118	0.109716	0	0	0	0.449613	0.0764407	0	0.0223475	0.143812	0	0.225311
Bacteroidota-sp-009_GC_00001001	0.0684354	0.073144	0	0	0	1.99114	0.229322	0	0	0.0958747	0	0.375519
Bacteroidota-sp-009_GC_00001002	0.0456236	0.512008	0	0.77768	0.151843	3.98229	0.114661	0.117533	0	0.191749	0	0.300415
Bacteroidota-sp-009_GC_00001003	0	0.475436	0.057787	0.222194	0	5.71651	0.191102	0	0	0.35953	0	0.88247
Bacteroidota-sp-009_GC_00001004	0	0.073144	0	0.111097	0	0.706534	0	0	0	0	0	0.0938798
Bacteroidota-sp-009_GC_00001005	0.0228118	0.219432	0.115574	0	0	2.1196	0.0764407	0	0	0.0239687	0	0.131432
Bacteroidota-sp-009_GC_00001006	0.0456236	0.804584	0.057787	0.111097	0	7.00111	0.343983	0.0587665	0	0.191749	0.0494375	0.582055
Bacteroidota-sp-009_GC_00001011	0.0456236	0.292576	0	0.111097	0	2.31229	0.0764407	0	0	0.143812	0	0.206536
Bacteroidota-sp-009_GC_00001012	0	0.146288	0	0	0	0.385382	0.0382204	0	0	0.0479374	0	0.0375519
Bacteroidota-sp-009_GC_00001013	0.0228118	0.036572	0	0	0	1.4773	0	0	0	0.0239687	0	0.168984
Bacteroidota-sp-009_GC_00001018	0.0684354	1.35316	0	0.888777	0.0759214	24.3433	0.649746	0.176299	0	0.431436	0.0247188	2.19679
Bacteroidota-sp-009_GC_00001020	0	0.146288	0.057787	0	0.0759214	1.28461	0	0	0	0.0479374	0.0247188	0.112656
Bacteroidota-sp-009_GC_00001022	0.159683	0.841156	0.057787	0.444389	0	10.9192	0.191102	0.293832	0	0.599217	0	2.12168
Bacteroidota-sp-009_GC_00001024	0.136871	0.36572	0.115574	0.222194	0	3.53267	0.114661	0	0.0223475	0.167781	0	0.563279
Bacteroidota-sp-009_GC_00001025	0	0.18286	0	0	0	0.706534	0.114661	0.0587665	0	0.0479374	0	0.0375519
Bacteroidota-sp-009_GC_00001027	0.0228118	0.146288	0	0.222194	0	0.513843	0.0382204	0	0	0.071906	0.0247188	0.112656
Bacteroidota-sp-009_GC_00001030	0.0684354	0.146288	0	0.111097	0	1.02769	0	0	0	0.0479374	0	0.0938798
Bacteroidota-sp-009_GC_00001031	0	0.073144	0	0	0	0.642304	0	0	0	0.0239687	0	0.0563279
Bacteroidota-sp-009_GC_00001032	0.0456236	0.18286	0	0	0	1.09192	0.0764407	0	0	0.0239687	0	0.206536
Bacteroidota-sp-009_GC_00001033	0.0684354	0.402292	0	0	0.0759214	4.23921	0.267543	0	0	0.287624	0.0247188	0.413071
Bacteroidota-sp-009_GC_00001034	0.0912473	0.36572	0	0.666583	0.379607	12.7176	0.229322	0.235066	0.0670426	1.77368	0.0247188	2.62863
Bacteroidota-sp-009_GC_00001036	0.0228118	0.073144	0	0	0	5.00997	0	0	0.044695	0.0239687	0	0.112656
Bacteroidota-sp-009_GC_00001037	0.0684354	0.475436	0	0.111097	0.0759214	3.72536	0.191102	0	0	0.0958747	0	0.356743
Bacteroidota-sp-009_GC_00001038	0.0228118	0.073144	0	0	0	0.578074	0.0764407	0	0	0.0479374	0	0.112656
Bacteroidota-sp-009_GC_00001039	0	0.329148	0	0.111097	0.0759214	5.20266	0.152881	0	0	0.167781	0.0494375	0.751038
Bacteroidota-sp-009_GC_00001040	0	0.036572	0	0	0	0.899226	0.0382204	0	0	0.0479374	0	0.112656
Bacteroidota-sp-009_GC_00001041	0.0228118	0.219432	0	0	0	0.256922	0.0382204	0	0	0	0	0.168984
Bacteroidota-sp-009_GC_00001043	0.0456236	0.036572	0	0	0	0.834995	0	0	0	0.0239687	0	0.018776
Bacteroidota-sp-009_GC_00001045	0.0684354	0.292576	0	0	0.0759214	1.28461	0.0764407	0	0	0	0.0247188	0.262863
Bacteroidota-sp-009_GC_00001046	0	0.036572	0	0	0	0.706534	0	0	0	0.0239687	0	0.112656
Bacteroidota-sp-009_GC_00001049	0.0228118	0.036572	0	0	0	1.02769	0.0382204	0	0	0.071906	0	0.0563279
Bacteroidota-sp-009_GC_00001050	0	0	0	0	0	0.642304	0	0	0	0	0	0.168984
Bacteroidota-sp-009_GC_00001052	0.342177	4.16921	0.288935	0.77768	0.303686	20.618	0.840848	0.235066	0	1.12653	0.0988751	4.18704
Bacteroidota-sp-009_GC_00001053	0.0228118	0.292576	0.231148	0.333291	0	2.56922	0.0764407	0	0	0.0958747	0	0.225311
Bacteroidota-sp-009_GC_00001058	0	0.036572	0	0	0	1.73422	0	0.117533	0	0.0479374	0	0.0751038
Bacteroidota-sp-009_GC_00001060	0.0684354	0.621724	0	0.111097	0.151843	8.41418	0.343983	0.176299	0.0223475	1.1505	0.0494375	1.52085
Bacteroidota-sp-009_GC_00001062	0	0.073144	0	0	0	0.321152	0	0	0	0.0479374	0	0.112656
Bacteroidota-sp-009_GC_00001063	0	0.073144	0	0	0	0.899226	0.0764407	0	0	0.071906	0.0494375	0.413071
Bacteroidota-sp-009_GC_00001064	0.866849	12.1419	1.15574	1.99975	0.607372	86.6468	5.69484	1.4104	0.648078	48.0572	0.370782	34.022
Bacteroidota-sp-009_GC_00001065	0.0228118	0.18286	0	0	0	2.69768	0.0764407	0	0	0.0479374	0	0.281639
Bacteroidota-sp-009_GC_00001068	0.0456236	0.073144	0	0	0	0.642304	0	0	0	0.071906	0	0.168984
Bacteroidota-sp-009_GC_00001069	0.0456236	0.146288	0	0	0	0.770765	0	0	0	0.0239687	0	0.0938798
Bacteroidota-sp-009_GC_00001071	0.0228118	0	0	0	0	1.02769	0	0	0	0	0	0
Bacteroidota-sp-009_GC_00001074	0.0456236	0.36572	0	0	0	3.5969	0	0.0587665	0.044695	0.407468	0.0247188	0.394295
Bacteroidota-sp-009_GC_00001076	0.0456236	0.658296	0	0	0	0.963456	0.0382204	0	0	0.0479374	0	0.244087
Bacteroidota-sp-009_GC_00001077	0.0912473	0.73144	0.173361	0.222194	0	2.1196	0.0382204	0.0587665	0	0.455405	0.0247188	0.582055
Bacteroidota-sp-009_GC_00001078	0	0.036572	0	0	0	1.28461	0	0	0	0.0479374	0	0.131432
Bacteroidota-sp-009_GC_00001079	0	0.036572	0	0	0	1.02769	0	0	0	0	0	0.0751038
Bacteroidota-sp-009_GC_00001080	0.0228118	0.109716	0	0	0	1.02769	0	0.176299	0	0.071906	0	0.206536
Bacteroidota-sp-009_GC_00001082	0	0.036572	0	0	0	1.02769	0	0	0	0.0239687	0	0.0375519
Bacteroidota-sp-009_GC_00001089	0	0.146288	0.115574	0	0	0.899226	0	0	0	0.0239687	0	0.018776
Bacteroidota-sp-009_GC_00001095	0.0684354	0.292576	0	0	0	5.58805	0.114661	0	0	0.0958747	0	0.300415
Bacteroidota-sp-009_GC_00001096	0.0228118	0.18286	0	0.222194	0	0.770765	0.0382204	0	0	0.0958747	0	0.112656
Bacteroidota-sp-009_GC_00001098	0	0.073144	0	0	0	2.1196	0.0382204	0	0	0.119843	0.0494375	0.131432
Bacteroidota-sp-009_GC_00001099	0	0.036572	0	0	0	1.54153	0.0382204	0	0	0	0	0.168984
Bacteroidota-sp-009_GC_00001100	0	0.073144	0	0	0	1.41307	0.0382204	0	0	0.0958747	0.0494375	0.168984
Bacteroidota-sp-009_GC_00001102	0.0228118	0.36572	0	0.333291	0	3.01883	0	0	0	0.0479374	0.0247188	0.225311
Bacteroidota-sp-009_GC_00001105	0.182495	2.45032	0.057787	0.555486	0.0759214	16.8926	0.573306	0.176299	0.0223475	0.71906	0.0741563	2.00903
Bacteroidota-sp-009_GC_00001106	0	0.329148	0.057787	0.666583	0.227764	23.8937	0.382204	0	0	0.814935	0.0247188	1.29554
Bacteroidota-sp-009_GC_00001107	0.159683	0.877728	0.057787	0	0	8.47841	0.152881	0	0.0223475	0.886841	0.0988751	1.80249
Bacteroidota-sp-009_GC_00001110	0	0.18286	0	0	0	0.706534	0.0382204	0	0	0.0479374	0	0.0563279
Bacteroidota-sp-009_GC_00001111	0	0.073144	0.057787	0	0	0.899226	0	0	0	0	0	0.112656
Bacteroidota-sp-009_GC_00001112	0	0.073144	0	0	0	0.642304	0.0764407	0	0	0	0	0.0938798
Bacteroidota-sp-009_GC_00001113	0.0228118	0.256004	0	0.111097	0.0759214	1.66999	0.0382204	0	0	0.287624	0.0494375	0.413071
Bacteroidota-sp-009_GC_00001114	0.0228118	0.36572	0	0.222194	0	3.78959	0.0764407	0	0.0223475	0.263655	0	0.375519
Bacteroidota-sp-009_GC_00001115	0.0228118	0.36572	0	0	0	1.34884	0.0382204	0	0	0	0	0.18776
Bacteroidota-sp-009_GC_00001116	0.0228118	0.073144	0	0.111097	0	0.899226	0	0	0	0.0239687	0.0494375	0.0563279
Bacteroidota-sp-009_GC_00001119	0.136871	2.01146	0.057787	0.77768	0	18.691	0.305763	0.0587665	0.0223475	0.527311	0	1.67106
Bacteroidota-sp-009_GC_00001120	0	0	0	0	0	1.02769	0.152881	0	0	0.071906	0	0.375519
Bacteroidota-sp-009_GC_00001122	0.0456236	0.256004	0.057787	0.222194	0	1.41307	0.0382204	0	0	0.0239687	0	0.281639
Bacteroidota-sp-009_GC_00001123	0.0228118	0.292576	0	0	0	1.15615	0.0764407	0.0587665	0	0.0239687	0	0.112656
Bacteroidota-sp-009_GC_00001124	0	0.256004	0	0	0	1.02769	0.0764407	0.0587665	0	0.071906	0	0.225311
Bacteroidota-sp-009_GC_00001125	0	0.512008	0	0.111097	0	2.31229	0.114661	0	0	0.0958747	0	0.168984
Bacteroidota-sp-009_GC_00001128	0	0.109716	0	0	0	2.31229	0	0	0	0.167781	0	0.300415
Bacteroidota-sp-009_GC_00001129	0	0.146288	0	0.111097	0	3.01883	0.267543	0.0587665	0	0.167781	0	0.319191
Bacteroidota-sp-009_GC_00001130	0	0.36572	0	0	0	2.89037	0	0.0587665	0	0.0239687	0	0.18776
Bacteroidota-sp-009_GC_00001131	0.0684354	0.292576	0	0	0	2.31229	0.0382204	0	0	0.119843	0	0.319191
Bacteroidota-sp-009_GC_00001132	0	0.036572	0	0.222194	0	0.770765	0	0.117533	0	0	0	0.0751038
Bacteroidota-sp-009_GC_00001134	0	0.073144	0	0	0	0.834995	0.0764407	0	0	0.0239687	0	0.0563279
Bacteroidota-sp-009_GC_00001135	0.0456236	0.438864	0	0	0.0759214	1.15615	0.114661	0	0.0223475	0	0	0.18776
Bacteroidota-sp-009_GC_00001138	0.0228118	0.036572	0	0	0	0.321152	0	0.0587665	0	0.071906	0	0.112656
Bacteroidota-sp-009_GC_00001139	0	0.073144	0	0	0	0.449613	0.0382204	0	0	0	0	0.0938798
Bacteroidota-sp-009_GC_00001141	0	0.036572	0	0.111097	0	1.22038	0	0.117533	0.0223475	0.0479374	0	0.112656
Bacteroidota-sp-009_GC_00001142	0	0.768012	0	0	0	4.68882	0.0764407	0	0.0223475	0.0958747	0	0.488175
Bacteroidota-sp-009_GC_00001144	0.182495	1.35316	0	0	0.0759214	8.99226	0.420424	0.176299	0.0223475	0.335562	0	1.4082
Bacteroidota-sp-009_GC_00001145	0	0.18286	0	0	0	0.321152	0	0.0587665	0	0.0239687	0	0.0751038
Bacteroidota-sp-009_GC_00001146	0.0456236	0.036572	0	0	0	1.09192	0	0	0	0.071906	0	0.150208
Bacteroidota-sp-009_GC_00001148	0	0	0	0	0.0759214	0.770765	0.0382204	0	0	0.0239687	0	0.0563279
Bacteroidota-sp-009_GC_00001149	0.0456236	0.146288	0.057787	0	0	2.69768	0	0	0	0.263655	0	0.356743
Bacteroidota-sp-009_GC_00001150	0	0.036572	0	0	0	0.449613	0.0764407	0	0	0	0	0.131432
Bacteroidota-sp-009_GC_00001152	0	0.073144	0	0	0	1.28461	0.0382204	0	0	0.071906	0	0.0751038
Bacteroidota-sp-009_GC_00001154	0	0.073144	0.115574	0	0	0.770765	0	0	0	0	0	0.168984
Bacteroidota-sp-009_GC_00001155	0	0.219432	0	0	0	1.86268	0	0.0587665	0	0.167781	0.0247188	0.262863
Bacteroidota-sp-009_GC_00001157	0	0.18286	0	0	0	0.834995	0.0382204	0	0	0	0	0.0563279
Bacteroidota-sp-009_GC_00001158	0	0	0	0	0	0.642304	0	0	0	0	0	0.0938798
Bacteroidota-sp-009_GC_00001159	0	0.073144	0.057787	0.666583	0	1.41307	0	0	0	0.191749	0	0.638383
Bacteroidota-sp-009_GC_00001162	0	0.36572	0	0	0	3.53267	0	0	0	0.191749	0	0.356743
Bacteroidota-sp-009_GC_00001163	0.0228118	0.18286	0	0.111097	0	2.1196	0	0	0	0.0239687	0	0.281639
Bacteroidota-sp-009_GC_00001164	0	0.073144	0.057787	0	0	2.05537	0.0382204	0	0	0.0239687	0	0.131432
Bacteroidota-sp-009_GC_00001166	0	0.073144	0	0	0	1.4773	0.0382204	0	0	0.071906	0	0.150208
Bacteroidota-sp-009_GC_00001167	0.0456236	0.768012	0.173361	0.333291	0	6.67996	0.420424	0.0587665	0	0.239687	0	0.506951
Bacteroidota-sp-009_GC_00001168	0.0456236	0.18286	0	0	0	0.963456	0.0382204	0	0	0	0	0.244087
Bacteroidota-sp-009_GC_00001169	0.0684354	0.18286	0	0	0	1.09192	0.0382204	0	0	0.071906	0	0.150208
Bacteroidota-sp-009_GC_00001170	0	0.18286	0	0	0	2.24806	0	0	0	0.071906	0	0.450623
Bacteroidota-sp-009_GC_00001171	0	0.18286	0	0	0	0.834995	0	0	0	0.0479374	0	0.150208
Bacteroidota-sp-009_GC_00001172	0.0684354	0.219432	0.173361	0.111097	0	2.05537	0.0764407	0.176299	0	0.071906	0	0.262863
Bacteroidota-sp-009_GC_00001173	0.114059	1.06059	0	0	0	7.90034	0.305763	0	0	0.455405	0.0247188	1.27677
Bacteroidota-sp-009_GC_00001175	0.0456236	0.18286	0	0.222194	0	0.385382	0	0	0	0	0	0.18776
Bacteroidota-sp-009_GC_00001176	0	0.109716	0	0	0	0.706534	0.0382204	0.0587665	0	0	0	0.112656
Bacteroidota-sp-009_GC_00001178	0	0.036572	0	0	0	0.706534	0.0382204	0	0	0.0239687	0	0.112656
Bacteroidota-sp-009_GC_00001179	0.0228118	0.146288	0	0	0	1.79845	0.114661	0	0	0	0	0.168984
Bacteroidota-sp-009_GC_00001180	0	0.36572	0	0	0	1.28461	0.0764407	0	0	0.071906	0	0.150208
Bacteroidota-sp-009_GC_00001181	0	0.146288	0	0	0	0.963456	0.0764407	0	0	0.0479374	0	0.206536
Bacteroidota-sp-009_GC_00001182	0.0456236	0.329148	0	0.222194	0.0759214	2.56922	0.114661	0	0	0.143812	0	0.0563279
Bacteroidota-sp-009_GC_00001184	0	0.146288	0	0	0	0.899226	0	0	0	0.071906	0	0.168984
Bacteroidota-sp-009_GC_00001185	0.0228118	0.402292	0	0.222194	0	3.08306	0.229322	0	0	0.215718	0	0.413071
Bacteroidota-sp-009_GC_00001188	0.0456236	0.219432	0	0	0	1.02769	0.0382204	0	0	0.0479374	0	0.0563279
Bacteroidota-sp-009_GC_00001191	0	0.073144	0.057787	0	0	0.256922	0.0382204	0	0	0	0	0.18776
Bacteroidota-sp-009_GC_00001193	0.0684354	0.18286	0	0	0	2.18383	0.0764407	0	0	0.215718	0	1.05145
Bacteroidota-sp-009_GC_00001194	0.0228118	0.292576	0	0.111097	0	0.706534	0	0	0	0	0	0.0751038
Bacteroidota-sp-009_GC_00001196	0.0228118	0.18286	0	0	0	1.09192	0.0382204	0	0	0.191749	0	0.18776
Bacteroidota-sp-009_GC_00001198	0	0.219432	0	0.111097	0	2.82614	0.0382204	0	0	0.0958747	0	0.206536
Bacteroidota-sp-009_GC_00001199	0	0.329148	0	0	0	0.834995	0.0382204	0	0	0.0239687	0	0.300415
Bacteroidota-sp-009_GC_00001201	0	0.18286	0	0	0	0.706534	0.0382204	0	0	0	0	0.131432
Bacteroidota-sp-009_GC_00001202	0	0.146288	0	0	0	1.60576	0.0382204	0	0	0.119843	0	0.337967
Bacteroidota-sp-009_GC_00001204	0.0456236	0.146288	0	0	0	1.09192	0.0382204	0	0	0	0	0.0563279
Bacteroidota-sp-009_GC_00001206	0	0.109716	0.057787	0	0	0.963456	0.0764407	0.0587665	0	0.0239687	0	0.18776
Bacteroidota-sp-009_GC_00001208	0.114059	11.0813	0	0.111097	0	4.30344	0.114661	0	0	0	0	2.62863
Bacteroidota-sp-009_GC_00001209	0	0.329148	0.057787	0	0	1.79845	0.0382204	0	0	0.071906	0	0.262863
Bacteroidota-sp-009_GC_00001210	0	0.36572	0	0	0	2.89037	0	0.117533	0	0.431436	0	0.394295
Bacteroidota-sp-009_GC_00001211	0	0.18286	0	0.111097	0	0.578074	0.0764407	0.0587665	0	0	0	0.112656
Bacteroidota-sp-009_GC_00001213	0	0.18286	0	0	0	0.706534	0	0	0	0.0239687	0	0.0938798
Bacteroidota-sp-009_GC_00001214	0	0.036572	0	0.111097	0	0.642304	0.0764407	0	0	0.0239687	0	0.112656
Bacteroidota-sp-009_GC_00001215	0	0.036572	0	0.111097	0	0.963456	0	0	0	0.0958747	0	0.18776
Bacteroidota-sp-009_GC_00001216	0.0228118	0.402292	0.057787	0	0	3.98229	0.191102	0	0	0.167781	0.0247188	0.675934
Bacteroidota-sp-009_GC_00001218	0.0228118	0	0	0	0	0.449613	0	0.0587665	0	0.0239687	0	0.0938798
Bacteroidota-sp-009_GC_00001219	0.0228118	0.18286	0.057787	0	0.151843	4.94574	0.0382204	0.117533	0.0223475	0.167781	0.0247188	0.863694
Bacteroidota-sp-009_GC_00001220	0.0912473	0.18286	0.115574	0	0	1.22038	0.0382204	0.0587665	0	0.215718	0	0.544503
Bacteroidota-sp-009_GC_00001221	0.0456236	2.15775	0.57787	3.11072	1.0629	60.3124	0.229322	0.528898	0	1.62987	0	2.70374
Bacteroidota-sp-009_GC_00001222	0.182495	0.73144	0.057787	0.222194	0	5.45958	0.343983	0	0	0.215718	0	0.826142
Bacteroidota-sp-009_GC_00001223	0.114059	0.219432	0	0	0	2.89037	0.152881	0	0	0.263655	0	0.563279
Bacteroidota-sp-009_GC_00001225	0.0456236	0.438864	0	0.222194	0	2.50499	0.114661	0	0.0223475	0.0958747	0	0.469399
Bacteroidota-sp-009_GC_00001232	0.0228118	0.18286	0	0.111097	0	2.44076	0.114661	0.0587665	0	0	0.0247188	0.225311
Bacteroidota-sp-009_GC_00001234	0.228118	2.34061	0.057787	1.99975	0.151843	5.97343	0.0764407	0.0587665	0.044695	1.19843	0	0.97635
Bacteroidota-sp-009_GC_00001235	0	0.073144	0	0	0	0.706534	0.0764407	0.0587665	0	0.143812	0.0247188	0.112656
Bacteroidota-sp-009_GC_00001239	0.0456236	0.54858	0.057787	0.222194	0	3.78959	0.0764407	0	0	0.143812	0	0.206536
Bacteroidota-sp-009_GC_00001241	0.205306	1.06059	0.057787	0.333291	0	4.4319	0.0764407	0.0587665	0	0.0239687	0	0.544503
Bacteroidota-sp-009_GC_00001242	0.0456236	0.73144	0	0	0	8.34995	0.114661	0	0	0.191749	0	0.638383
Bacteroidota-sp-009_GC_00001243	0	0.073144	0	0	0	1.09192	0	0	0	0.0958747	0	0.0938798
Bacteroidota-sp-009_GC_00001244	0.0912473	0.36572	0	0	0	0.385382	0.0382204	0	0	0.0239687	0	0.337967
Bacteroidota-sp-009_GC_00001245	0.0228118	2.7429	0	0.111097	0	1.92691	0	0	0	0.0958747	0	0.638383
Bacteroidota-sp-009_GC_00001248	0	0.329148	0	0.111097	0.0759214	3.01883	0.114661	0.0587665	0	0.215718	0	0.488175
Bacteroidota-sp-009_GC_00001249	0	0.073144	0	0.333291	0	0.513843	0.114661	0.0587665	0	0.0479374	0	0.0563279
Bacteroidota-sp-009_GC_00001255	0	0	0.057787	0	0	0.706534	0.0382204	0	0	0.0479374	0.0247188	0.112656
Bacteroidota-sp-009_GC_00001256	0	0	0	0	0	0.449613	0.0764407	0	0	0.0958747	0	0.0751038
Bacteroidota-sp-009_GC_00001257	0	0.329148	0	0	0	2.50499	0.0382204	0	0	0.119843	0	0.394295
Bacteroidota-sp-009_GC_00001258	0	0.146288	0	0	0	0.449613	0.0382204	0	0	0.0239687	0	0.131432
Bacteroidota-sp-009_GC_00001261	0	0.073144	0	0.222194	0	1.60576	0	0.0587665	0	0.071906	0	0.131432
Bacteroidota-sp-009_GC_00001264	0	0.256004	0	0	0	1.34884	0.0382204	0.0587665	0	0.0239687	0	0.450623
Bacteroidota-sp-009_GC_00001265	0.0228118	0.256004	0	0	0	1.02769	0.114661	0	0	0	0	0.168984
Bacteroidota-sp-009_GC_00001267	0	0.18286	0	0	0	0.449613	0	0.0587665	0	0.0239687	0	0.0938798
Bacteroidota-sp-009_GC_00001269	0	0.109716	0	0	0	2.9546	0.0382204	0	0	0.263655	0	0.281639
Bacteroidota-sp-009_GC_00001270	0.25093	1.8286	0.231148	0.444389	0	9.37764	0.343983	0.235066	0	0.527311	0	1.23921
Bacteroidota-sp-009_GC_00001272	0.0228118	0.146288	0	0	0	0.770765	0	0	0	0.167781	0	0.0938798
Bacteroidota-sp-009_GC_00001274	0.0456236	0	0	0.333291	0	0.385382	0	0	0	0	0	0.225311
Bacteroidota-sp-009_GC_00001275	0	0.073144	0.057787	0	0	1.22038	0	0	0	0	0	0.168984
Bacteroidota-sp-009_GC_00001276	0.0684354	0.036572	0	0	0	0.770765	0.0382204	0	0	0	0	0.0375519
Bacteroidota-sp-009_GC_00001277	0	0.621724	0.057787	0.333291	0	1.54153	0.0764407	0.0587665	0	0.0958747	0	0.206536
Bacteroidota-sp-009_GC_00001278	0.0456236	0.073144	0.057787	0	0	1.60576	0.0382204	0	0.0223475	0.0239687	0	0.131432
Bacteroidota-sp-009_GC_00001279	0	0.036572	0	0	0	0.899226	0	0	0	0.0958747	0	0.112656
Bacteroidota-sp-009_GC_00001280	0	0.18286	0.057787	0.111097	0	0.770765	0.0764407	0	0	0.119843	0	0.150208
Bacteroidota-sp-009_GC_00001281	0.0456236	0.329148	0	0	0	8.0288	0	0	0	0.0479374	0	0.300415
Bacteroidota-sp-009_GC_00001283	0.0684354	0.073144	0	0	0	0.578074	0	0	0	0.071906	0	0.0751038
Bacteroidota-sp-009_GC_00001287	0	0.18286	0	0	0	0.449613	0.0764407	0	0	0.0479374	0	0.0938798
Bacteroidota-sp-009_GC_00001289	0	0.18286	0	0	0	0.578074	0.0382204	0	0.0223475	0	0	0.0751038
Bacteroidota-sp-009_GC_00001293	0.114059	0.475436	0	0	0	4.11075	0.305763	0.0587665	0	0.215718	0	0.525727
Bacteroidota-sp-009_GC_00001294	0.0912473	0.292576	0	0.444389	0	1.92691	0.0382204	0	0	0.287624	0	0.356743
Bacteroidota-sp-009_GC_00001295	0	0.18286	0	0	0	0.834995	0	0	0	0.071906	0	0.262863
Bacteroidota-sp-009_GC_00001296	0	0	0	0.111097	0	0.834995	0	0	0	0.119843	0	0.131432
Bacteroidota-sp-009_GC_00001298	0.0912473	0.621724	0.057787	0.111097	0.151843	3.40421	0	0.0587665	0	0.623186	0.0741563	0.751038
Bacteroidota-sp-009_GC_00001304	0.0228118	0.402292	0.057787	0.111097	0	2.76191	0.0764407	0.0587665	0	0.455405	0.0247188	0.563279
Bacteroidota-sp-009_GC_00001308	0	0	0	0	0	0.706534	0	0	0	0.0239687	0	0.112656
Bacteroidota-sp-009_GC_00001309	0.0456236	0.219432	0	0	0	3.08306	0	0	0	0.143812	0	0.281639
Bacteroidota-sp-009_GC_00001310	0	0.146288	0	0	0	0.385382	0	0	0	0	0	0.150208
Bacteroidota-sp-009_GC_00001311	0.0228118	0.438864	0	0	0.0759214	1.4773	0	0	0	0.167781	0	0.0563279
Bacteroidota-sp-009_GC_00001312	0	0.18286	0	0	0	2.37653	0.152881	0.0587665	0	0.0958747	0	0.244087
Bacteroidota-sp-009_GC_00001314	0	0.219432	0	0	0	1.60576	0.0382204	0	0	0.119843	0	0.337967
Bacteroidota-sp-009_GC_00001316	0	0.109716	0	0	0	2.69768	0.0764407	0.0587665	0	0.071906	0	0.469399
Bacteroidota-sp-009_GC_00001317	0	0.036572	0	0	0	2.31229	0.0382204	0	0	0.263655	0	0.337967
Bacteroidota-sp-009_GC_00001318	0	0.073144	0	0	0.0759214	2.1196	0	0	0	0.071906	0	0.150208
Bacteroidota-sp-009_GC_00001319	0	0.329148	0	0	0	0.963456	0	0	0	0.0479374	0	0.0938798
Bacteroidota-sp-009_GC_00001323	0	0.438864	0	0	0	1.54153	0.0382204	0	0	0.0239687	0	0.300415
Bacteroidota-sp-009_GC_00001324	0	0.18286	0	0	0	0.770765	0	0	0	0	0	0.150208
Bacteroidota-sp-009_GC_00001325	0.0684354	0.438864	0.115574	0.222194	0.151843	4.30344	0.0764407	0	0	0.35953	0	1.25799
Bacteroidota-sp-009_GC_00001327	0	0	0	0	0	0.770765	0	0	0.0223475	0.0479374	0	0.281639
Bacteroidota-sp-009_GC_00001330	0	0.219432	0	0.222194	0	2.18383	0.0382204	0	0	0.239687	0	0.600831
Bacteroidota-sp-009_GC_00001333	0.0228118	0.109716	0	0	0.0759214	1.99114	0	0	0.0223475	0.0479374	0	0.0563279
Bacteroidota-sp-009_GC_00001334	0.0228118	0.256004	0	0	0.151843	4.4319	0.114661	0.117533	0	0.287624	0	0.675934
Bacteroidota-sp-009_GC_00001336	0.0684354	0.438864	0.057787	0.111097	0.0759214	3.08306	0.114661	0.117533	0	0.383499	0	0.563279
Bacteroidota-sp-009_GC_00001338	0	0.109716	0	0	0	2.24806	0.0382204	0	0	0.143812	0	0.150208
Bacteroidota-sp-009_GC_00001339	0.0228118	0.36572	0	0.222194	0	4.36767	0.114661	0.0587665	0	0.167781	0	0.544503
Bacteroidota-sp-009_GC_00001340	0.0228118	0.146288	0	0	0	1.15615	0	0.117533	0	0	0	0.225311
Bacteroidota-sp-009_GC_00001342	0	0.146288	0	0	0	0.642304	0	0	0	0.0479374	0	0.131432
Bacteroidota-sp-009_GC_00001344	0.0228118	0	0	0	0	0.449613	0	0.0587665	0	0.0239687	0	0.225311
Bacteroidota-sp-009_GC_00001345	0	0.073144	0.057787	0	0	1.41307	0	0	0.0223475	0.0479374	0	0.131432
Bacteroidota-sp-009_GC_00001346	0.0228118	0.109716	0	0	0	0.770765	0.0382204	0.0587665	0	0	0	0.131432
Bacteroidota-sp-009_GC_00001348	0	0.146288	0	0.111097	0	0.642304	0	0	0	0.0239687	0	0.131432
Bacteroidota-sp-009_GC_00001349	0.0684354	0.292576	0	0.111097	0.151843	4.17498	0.152881	0.176299	0	0.239687	0	0.431847
Bacteroidota-sp-009_GC_00001354	0	0.256004	0	0	0	8.15726	0.0382204	0.0587665	0	0.55128	0	0.582055
Bacteroidota-sp-009_GC_00001355	0	0.18286	0	0	0	0.899226	0.0764407	0.0587665	0	0.0239687	0	0.18776
Bacteroidota-sp-009_GC_00001356	0.0228118	0.109716	0	0.111097	0	1.02769	0.0764407	0	0	0.119843	0	0.112656
Bacteroidota-sp-009_GC_00001357	0	0.036572	0.057787	0	0	0.578074	0.0382204	0	0	0	0.0247188	0.0563279
Bacteroidota-sp-009_GC_00001358	0	0.036572	0	0.111097	0	1.4773	0.0382204	0	0	0.0239687	0	0.131432
Bacteroidota-sp-009_GC_00001359	0.0228118	0.109716	0	0	0	0.899226	0.0382204	0.0587665	0	0.0479374	0	0.262863
Bacteroidota-sp-009_GC_00001360	0.0684354	0.292576	0.057787	0	0.0759214	4.04652	0.114661	0.0587665	0	0.071906	0	0.563279
Bacteroidota-sp-009_GC_00001361	0	0.292576	0	0.444389	0.0759214	3.40421	0.0382204	0	0	0.0239687	0	0.300415
Bacteroidota-sp-009_GC_00001362	0.638731	8.74071	0.866806	2.66633	0.455529	126.47	1.49059	1.17533	0.0223475	2.73243	0.0494375	8.65572
Bacteroidota-sp-009_GC_00001363	0.0228118	0.256004	0	0.222194	0	3.08306	0.114661	0	0	0.191749	0	0.431847
Bacteroidota-sp-009_GC_00001367	0	0.109716	0	0	0	0.963456	0.114661	0	0.0223475	0.0239687	0	0.131432
Bacteroidota-sp-009_GC_00001368	0	0.146288	0	0	0	0.449613	0.0382204	0	0	0.0958747	0	0.0375519
Bacteroidota-sp-009_GC_00001369	0.0912473	0.438864	0	0	0.0759214	7.25804	0.191102	0	0	0.191749	0	0.751038
Bacteroidota-sp-009_GC_00001373	0	0.073144	0	0	0	0.770765	0	0	0	0	0	0.018776
Bacteroidota-sp-009_GC_00001375	0.114059	0.950872	0.057787	0.555486	0	7.32227	0.420424	0.0587665	0	0.0958747	0	0.844918
Bacteroidota-sp-009_GC_00001377	0	0.073144	0	0	0	0.513843	0	0	0	0.071906	0	0.0938798
Bacteroidota-sp-009_GC_00001378	0	0.18286	0	0	0	0.834995	0.0382204	0	0	0	0	0.112656
Bacteroidota-sp-009_GC_00001381	0.0456236	0.036572	0	0.111097	0	1.09192	0.0764407	0	0	0.071906	0	0.150208
Bacteroidota-sp-009_GC_00001382	0.0684354	0.585152	0.173361	0.111097	0	3.21152	0.152881	0	0	0.287624	0	0.97635
Bacteroidota-sp-009_GC_00001383	0	0.146288	0	0	0	3.27575	0.114661	0.117533	0	0.119843	0	0.450623
Bacteroidota-sp-009_GC_00001384	0.958096	9.03329	0.404509	1.22207	0	85.298	1.8728	0.646431	0.0223475	1.43812	0	5.33237
Bacteroidota-sp-009_GC_00001385	0.0456236	0.438864	0	0.111097	0	4.62459	0.0764407	0	0	0.215718	0	0.413071
Bacteroidota-sp-009_GC_00001386	0	0.036572	0	0.111097	0	0.513843	0.114661	0	0	0.0479374	0	0.0563279
Bacteroidota-sp-009_GC_00001387	0.0684354	1.46288	0	0.222194	0	2.69768	0.152881	0	0	0.287624	0	1.12656
Bacteroidota-sp-009_GC_00001390	0.0228118	0.256004	0	0.111097	0.0759214	1.92691	0.0382204	0	0	0.0479374	0	0.281639
Bacteroidota-sp-009_GC_00001392	0	0.073144	0	0	0	0.706534	0	0	0	0.0239687	0	0.18776
Bacteroidota-sp-009_GC_00001395	0.0228118	0.146288	0	0.333291	0	1.15615	0	0.0587665	0	0.0239687	0	0.150208
Bacteroidota-sp-009_GC_00001397	0.0456236	0.18286	0	0	0	3.21152	0.0382204	0	0	0.263655	0	0.675934
Bacteroidota-sp-009_GC_00001399	0	0.256004	0	0.111097	0.0759214	1.09192	0	0	0	0.071906	0	0.131432
Bacteroidota-sp-009_GC_00001400	0.0456236	0.438864	0.115574	0.222194	0	5.13843	0.152881	0	0	0.0958747	0	0.356743
Bacteroidota-sp-009_GC_00001401	0	0.146288	0	0.111097	0	0.963456	0	0	0	0.0479374	0	0.0375519
Bacteroidota-sp-009_GC_00001402	0	0.109716	0	0	0	0.449613	0	0.0587665	0	0.0239687	0	0.0751038
Bacteroidota-sp-009_GC_00001404	0	0.073144	0	0	0	0.642304	0	0	0	0.071906	0	0.168984
Bacteroidota-sp-009_GC_00001405	0.0684354	4.90065	0.173361	0.555486	0.303686	28.1971	1.83458	0.235066	0.044695	8.58079	0.0741563	3.00415
Bacteroidota-sp-009_GC_00001406	0	0.18286	0	0.111097	0	1.22038	0	0.0587665	0	0	0	0.112656
Bacteroidota-sp-009_GC_00001408	0.0228118	0.256004	0	0	0	0.578074	0	0	0	0.0239687	0	0.112656
Bacteroidota-sp-009_GC_00001410	0	0.18286	0	0	0	0.513843	0	0	0	0.0239687	0	0.300415
Bacteroidota-sp-009_GC_00001411	0.0228118	0.073144	0	0	0.151843	0.449613	0	0	0	0.0239687	0	0.150208
Bacteroidota-sp-009_GC_00001412	0	0.036572	0	0	0	0.899226	0.0764407	0	0	0	0	0.0751038
Bacteroidota-sp-009_GC_00001413	0.0456236	0.54858	0	0	0.0759214	2.31229	0.0382204	0	0.044695	0.215718	0	0.638383
Bacteroidota-sp-009_GC_00001415	0	0.109716	0	0	0	0.834995	0.114661	0	0	0.0479374	0	0.206536
Bacteroidota-sp-009_GC_00001416	0.159683	2.30404	0.057787	0.111097	0	11.6257	0.229322	0	0	0.071906	0	0.563279
Bacteroidota-sp-009_GC_00001417	0	0.18286	0	0.111097	0	2.89037	0.0764407	0	0	0.191749	0	0.431847
Bacteroidota-sp-009_GC_00001418	0.0228118	0.475436	0	0.111097	0	2.56922	0.0382204	0	0	0.071906	0	0.18776
Bacteroidota-sp-009_GC_00001420	0.0456236	0.438864	0.115574	0.444389	0	3.91805	0.0382204	0.0587665	0	0.311593	0	0.375519
Bacteroidota-sp-009_GC_00001421	0.0456236	0.219432	0	0	0	1.02769	0.152881	0	0	0.407468	0	0.375519
Bacteroidota-sp-009_GC_00001422	0.0228118	0.256004	0	0	0	2.69768	0.152881	0.0587665	0	0.311593	0	0.300415
Bacteroidota-sp-009_GC_00001423	0.0456236	0.18286	0.115574	0.111097	0	2.76191	0.0764407	0	0	0.35953	0	0.244087
Bacteroidota-sp-009_GC_00001424	0.0228118	0.292576	0	0	0.0759214	3.53267	0.114661	0.0587665	0	0.119843	0	0.244087
Bacteroidota-sp-009_GC_00001425	0.0912473	0.73144	0.057787	0.111097	0.0759214	7.45073	0.343983	0.352599	0.044695	1.34225	0.0247188	6.45893
Bacteroidota-sp-009_GC_00001426	0	0.073144	0	0	0	0.834995	0	0	0	0	0	0.150208
Bacteroidota-sp-009_GC_00001427	0	0.073144	0.057787	0	0	1.15615	0.0382204	0	0	0.119843	0	0.0375519
Bacteroidota-sp-009_GC_00001428	0.0228118	0.073144	0	0	0	0.963456	0.0382204	0	0	0.0239687	0	0.0751038
Bacteroidota-sp-009_GC_00001430	0	0.036572	0	0	0	0.706534	0.114661	0.0587665	0	0.0479374	0	0.0375519
Bacteroidota-sp-009_GC_00001432	0	0.036572	0	0	0	0.513843	0.0382204	0.0587665	0	0.0239687	0	0.18776
Bacteroidota-sp-009_GC_00001433	0	0.036572	0	0	0	0.899226	0	0	0	0.0479374	0	0.018776
Bacteroidota-sp-009_GC_00001435	0.0228118	0.073144	0	0	0	0.578074	0	0	0	0	0	0.0563279
Bacteroidota-sp-009_GC_00001436	0.228118	1.68231	0.173361	1.33317	0	21.0033	0.573306	0.470132	0.0223475	1.534	0.0247188	4.56256
Bacteroidota-sp-009_GC_00001437	0.0684354	0.402292	0	0	0	0.899226	0.0382204	0	0	0.0239687	0	0.244087
Bacteroidota-sp-009_GC_00001438	0.0228118	0	0	0	0	0.642304	0	0	0	0	0	0.131432
Bacteroidota-sp-009_GC_00001439	0	0.438864	0.057787	0.333291	0.0759214	5.13843	0.114661	0.0587665	0.0223475	0.311593	0	0.544503
Bacteroidota-sp-009_GC_00001442	0.0456236	1.02402	0.057787	0	0.0759214	4.94574	0.0764407	0.176299	0	0.0958747	0	0.563279
Bacteroidota-sp-009_GC_00001446	0.0684354	0.512008	0.057787	0.666583	0	6.5515	0.0382204	0.235066	0	0.407468	0.0247188	0.807366
Bacteroidota-sp-009_GC_00001447	0.0684354	0.109716	0	0	0	0.899226	0.0382204	0	0	0	0	0.150208
Bacteroidota-sp-009_GC_00001448	0	0.146288	0	0.222194	0	0.963456	0	0	0	0.0239687	0.0247188	0.18776
Bacteroidota-sp-009_GC_00001449	0.0228118	0.768012	0.173361	0.222194	0	4.30344	0.114661	0.0587665	0	0.0958747	0	0.488175
Bacteroidota-sp-009_GC_00001450	0.0228118	0.036572	0	0	0	1.15615	0.0382204	0	0	0	0	0.168984
Bacteroidota-sp-009_GC_00001451	0.0456236	0.073144	0	0	0.0759214	0.963456	0.114661	0	0	0	0	0.112656
Bacteroidota-sp-009_GC_00001452	0.0228118	0.402292	0	0.111097	0	1.22038	0	0	0	0	0	0.375519
Bacteroidota-sp-009_GC_00001456	0.0228118	0.219432	0.057787	0.333291	0	2.63345	0	0	0	0.0958747	0	0.150208
Bacteroidota-sp-009_GC_00001459	0.0228118	0.18286	0	0	0	1.66999	0.152881	0	0	0.167781	0	0.225311
Bacteroidota-sp-009_GC_00001460	0.0456236	1.1703	0.115574	0	0	7.25804	0.458644	0.0587665	0	0.239687	0	0.957574
Bacteroidota-sp-009_GC_00001461	0.0228118	0.402292	0	0	0	4.49613	0.114661	0.176299	0	0.215718	0	0.488175
Bacteroidota-sp-009_GC_00001462	0.136871	0.146288	0	0	0	1.4773	0	0	0	0.119843	0	0.168984
Bacteroidota-sp-009_GC_00001463	0.0228118	0.109716	0	0	0	1.02769	0.0764407	0	0	0	0	0.244087
Bacteroidota-sp-009_GC_00001466	0.0228118	0.109716	0	0	0	1.28461	0.0382204	0	0	0.071906	0	0.131432
Bacteroidota-sp-009_GC_00001467	0	0.109716	0	0	0	0.256922	0.0382204	0	0	0.0239687	0	0.150208
Bacteroidota-sp-009_GC_00001470	0.0228118	0.036572	0	0.111097	0	0.770765	0	0	0	0.0239687	0	0.150208
Bacteroidota-sp-009_GC_00001472	0	0.18286	0	0.111097	0	1.4773	0	0	0	0	0	0.150208
Bacteroidota-sp-009_GC_00001473	0	0.036572	0	0	0	1.73422	0	0	0	0.0479374	0	0.244087
Bacteroidota-sp-009_GC_00001475	0	0.219432	0	0	0	0.513843	0.0382204	0	0	0.071906	0.0247188	0.0938798
Bacteroidota-sp-009_GC_00001476	0.0228118	0.146288	0	0.333291	0	1.02769	0.0382204	0	0	0.0958747	0	0.0563279
Bacteroidota-sp-009_GC_00001477	0	0.109716	0	0	0	0.770765	0.0382204	0	0	0.0958747	0	0.262863
Bacteroidota-sp-009_GC_00001478	0	0.109716	0	0	0	1.4773	0.114661	0	0	0.071906	0	0.300415
Bacteroidota-sp-009_GC_00001479	0.0228118	0.109716	0	0	0	3.21152	0	0	0	0.0479374	0	0.337967
Bacteroidota-sp-009_GC_00001480	0	0	0	0	0	1.22038	0	0	0	0.0239687	0	0.0938798
Bacteroidota-sp-009_GC_00001482	0.0684354	0.512008	0.057787	0	0	2.63345	0.114661	0	0	0.071906	0	0.375519
Bacteroidota-sp-009_GC_00001483	0	0.036572	0	0	0	1.34884	0	0	0	0.0239687	0	0.112656
Bacteroidota-sp-009_GC_00001484	0	0.036572	0	0.111097	0	0.770765	0	0	0	0.0239687	0	0.18776
Bacteroidota-sp-009_GC_00001486	0	0.073144	0	0	0	0.449613	0.0764407	0	0	0.0958747	0	0.0751038
Bacteroidota-sp-009_GC_00001487	0.0684354	0.402292	0	0	0	2.18383	0.152881	0	0	0.35953	0	0.488175
Bacteroidota-sp-009_GC_00001488	0	0.036572	0.057787	0	0	1.09192	0	0	0	0.071906	0	0.112656
Bacteroidota-sp-009_GC_00001489	0.0456236	0.73144	0	0.333291	0	2.50499	0.0382204	0	0.0223475	0.143812	0	0.112656
Bacteroidota-sp-009_GC_00001490	0	0.146288	0	0	0.0759214	2.56922	0.114661	0	0	0.0479374	0	0.112656
Bacteroidota-sp-009_GC_00001491	0	0.438864	0	0.111097	0	2.31229	0.114661	0.0587665	0	0.0239687	0	0.488175
Bacteroidota-sp-009_GC_00001492	0.0228118	0.402292	0	0	0.0759214	2.89037	0.114661	0.0587665	0.0223475	0.35953	0	0.469399
Bacteroidota-sp-009_GC_00001493	0	0.256004	0.057787	0	0	1.54153	0.0764407	0	0	0.071906	0	0.262863
Bacteroidota-sp-009_GC_00001494	0.0912473	0.109716	0	0	0.0759214	1.66999	0	0.0587665	0	0.0239687	0	0.225311
Bacteroidota-sp-009_GC_00001495	0.0228118	0.36572	0	0	0.151843	1.02769	0.0382204	0	0.0223475	0.0239687	0	0.0938798
Bacteroidota-sp-009_GC_00001496	0.0456236	0.219432	0	0	0	1.22038	0	0	0	0.0239687	0	0.150208
Bacteroidota-sp-009_GC_00001497	0	0.109716	0	0	0	1.54153	0.0382204	0	0	0.0239687	0	0.0938798
Bacteroidota-sp-009_GC_00001501	0.0684354	0.219432	0	0	0	0.449613	0	0	0	0.0479374	0	0.0938798
Bacteroidota-sp-009_GC_00001507	0.0228118	0.146288	0	0.444389	0	0.834995	0	0	0	0.0239687	0	0.0751038
Bacteroidota-sp-009_GC_00001508	0.0456236	0.109716	0	0	0	1.22038	0	0	0	0	0	0.150208
Bacteroidota-sp-009_GC_00001509	0	0	0	0.111097	0	0.963456	0	0	0	0.0479374	0	0.0563279
Bacteroidota-sp-009_GC_00001510	0	0.219432	0	0.555486	0	1.79845	0.0382204	0	0	0	0	0.262863
Bacteroidota-sp-009_GC_00001514	0	0.219432	0.057787	0.111097	0	1.66999	0.0382204	0	0.0223475	0.167781	0	0.150208
Bacteroidota-sp-009_GC_00001515	0	0.256004	0	0	0	2.82614	0.114661	0.0587665	0	0.071906	0	0.356743
Bacteroidota-sp-009_GC_00001519	0	0.036572	0	0	0	0.963456	0	0	0	0	0	0.018776
Bacteroidota-sp-009_GC_00001524	0	0.036572	0	0.111097	0	1.09192	0	0.0587665	0	0.071906	0	0.131432
Bacteroidota-sp-009_GC_00001528	0	0.073144	0	0	0	1.41307	0.0382204	0	0	0.071906	0	0.112656
Bacteroidota-sp-009_GC_00001529	0	0.073144	0	0	0	1.73422	0.0382204	0.0587665	0	0.0479374	0	0.150208
Bacteroidota-sp-009_GC_00001530	0.0912473	0.109716	0	0	0	1.22038	0.0382204	0	0	0.071906	0	0.0938798
Bacteroidota-sp-009_GC_00001531	0	0.256004	0	0	0	0.834995	0.0382204	0	0	0.167781	0	0.337967
Bacteroidota-sp-009_GC_00001532	0	0.146288	0	0	0	1.34884	0.114661	0.0587665	0	0.0479374	0	0.0938798
Bacteroidota-sp-009_GC_00001533	0	0.036572	0	0	0	0.256922	0.0382204	0	0	0.071906	0	0.112656
Bacteroidota-sp-009_GC_00001536	0	0.036572	0	0.111097	0	0.449613	0	0	0	0.0479374	0	0.112656
Bacteroidota-sp-009_GC_00001540	0.0228118	0.36572	0.115574	0.555486	0	4.62459	0.0764407	0	0	0.263655	0	0.938798
Bacteroidota-sp-009_GC_00001542	0	0	0	0.111097	0	2.05537	0.152881	0	0	0.0958747	0	0.450623
Bacteroidota-sp-009_GC_00001545	0.0228118	0.146288	0	0	0	2.1196	0	0	0	0	0	0.206536
Bacteroidota-sp-009_GC_00001547	0	0.256004	0	0	0	1.54153	0	0	0	0.119843	0	0.131432
Bacteroidota-sp-009_GC_00001553	0	0.73144	0.057787	0.111097	0.0759214	4.62459	0.0764407	0.0587665	0.0223475	0.191749	0	0.769814
Bacteroidota-sp-009_GC_00001554	0	0.109716	0	0	0	1.22038	0	0	0	0.0479374	0	0.112656
Bacteroidota-sp-009_GC_00001555	0	0.475436	0	0	0	0.899226	0	0	0	0	0	0
Bacteroidota-sp-009_GC_00001558	0.0456236	0.658296	0	0	0	4.11075	0.0764407	0.0587665	0.0223475	0.119843	0	0.206536
Bacteroidota-sp-009_GC_00001559	0	0.438864	0	0	0.0759214	5.00997	0.0382204	0.176299	0.044695	0.0479374	0	0.244087
Bacteroidota-sp-009_GC_00001561	0	0.438864	0.057787	0	0	2.69768	0	0	0	0.119843	0	0.281639
Bacteroidota-sp-009_GC_00001563	0.0456236	0.768012	0.057787	0.111097	0	11.5615	0.420424	0.0587665	0	0.119843	0	0.281639
Bacteroidota-sp-009_GC_00001564	0	0.219432	0	0	0	1.09192	0.0382204	0	0	0	0	0.0751038
Bacteroidota-sp-009_GC_00001565	0.0456236	0.073144	0	0	0	1.41307	0	0.117533	0.0223475	0.287624	0	0.356743
Bacteroidota-sp-009_GC_00001566	0.0456236	0.146288	0	0	0	2.18383	0.0764407	0	0	0.311593	0	0.450623
Bacteroidota-sp-009_GC_00001567	0	0	0	0	0	2.44076	0	0	0	0.0958747	0	0.150208
Bacteroidota-sp-009_GC_00001568	0	0.036572	0	0	0	0.256922	0.0382204	0	0	0.215718	0	0.131432
Bacteroidota-sp-009_GC_00001570	0	0	0	0	0	0.899226	0	0	0	0.071906	0	0.0751038
Bacteroidota-sp-009_GC_00001577	0	0.18286	0	0	0	1.66999	0	0	0	0	0	0.18776
Bacteroidota-sp-009_GC_00001578	0.0228118	0.146288	0	0	0	1.54153	0.152881	0	0	0.599217	0.0494375	0.506951
Bacteroidota-sp-009_GC_00001579	0	0.146288	0	0	0	1.15615	0	0	0	0.0239687	0	0.0938798
Bacteroidota-sp-009_GC_00001584	0	0.036572	0	0	0	0.385382	0.0382204	0.117533	0	0	0	0.0938798
Bacteroidota-sp-009_GC_00001585	0	0.18286	0	0.111097	0	0.642304	0	0	0	0.0958747	0	0.0563279
Bacteroidota-sp-009_GC_00001586	0.0684354	0.146288	0	0	0	0.706534	0.0382204	0	0	0.0239687	0	0.337967
Bacteroidota-sp-009_GC_00001587	0	0.073144	0.057787	0	0	0.706534	0.0764407	0	0	0.0479374	0	0.168984
Bacteroidota-sp-009_GC_00001589	0.0228118	0.109716	0	0.111097	0	1.34884	0	0	0	0.0479374	0	0.0751038
Bacteroidota-sp-009_GC_00001590	0.0684354	0.329148	0.173361	0.111097	0	2.89037	0	0.0587665	0	0.215718	0	0.506951
Bacteroidota-sp-009_GC_00001591	0	0.219432	0	0	0	0.899226	0	0	0	0	0	0.168984
Bacteroidota-sp-009_GC_00001595	0	0.109716	0	0	0	0.770765	0	0	0	0.071906	0	0.131432
Bacteroidota-sp-009_GC_00001597	0.0228118	0.146288	0	0.111097	0	0.963456	0	0	0	0.0479374	0	0.225311
Bacteroidota-sp-009_GC_00001598	0	0.036572	0	0	0	0.449613	0	0	0	0.071906	0.0247188	0.168984
Bacteroidota-sp-009_GC_00001600	0	0.109716	0	0	0	1.28461	0.114661	0	0	0.0479374	0	0.206536
Bacteroidota-sp-009_GC_00001602	0	0.146288	0	0.111097	0	0.642304	0.114661	0	0	0.0239687	0	0.150208
Bacteroidota-sp-009_GC_00001605	0	0.109716	0	0	0	3.66113	0.0382204	0.176299	0.111738	0.647154	0	0.657158
Bacteroidota-sp-009_GC_00001607	0	0.109716	0	0	0.151843	9.31341	0.0764407	0.0587665	0	0.0479374	0	0.131432
Bacteroidota-sp-009_GC_00001608	0	0.036572	0	0	0	0.449613	0	0	0	0.071906	0	0.18776
Bacteroidota-sp-009_GC_00001611	0	0.219432	0	0	0	1.28461	0	0	0	0.0239687	0.0494375	0.356743
Bacteroidota-sp-009_GC_00001612	0	0	0	0	0	0.256922	0.114661	0	0	0.119843	0	0.0751038
Bacteroidota-sp-009_GC_00001617	0.0456236	0.36572	0	0	0	3.33998	0.191102	0.0587665	0	0.0479374	0	0.262863
Bacteroidota-sp-009_GC_00001619	0.0228118	0.219432	0	0.333291	0	1.73422	0	0.0587665	0	0	0	0.150208
Bacteroidota-sp-009_GC_00001621	0.136871	1.1703	0	0.555486	0	8.79957	0.191102	0.0587665	0.0223475	0.671123	0.0494375	1.44575
Bacteroidota-sp-009_GC_00001623	0	0.18286	0	0	0	4.23921	0	0	0	0.071906	0	0.168984
Bacteroidota-sp-009_GC_00001625	0.0228118	0.109716	0	0	0	1.41307	0	0	0	0.0239687	0.0247188	0.0375519
Bacteroidota-sp-009_GC_00001626	0.0228118	0.073144	0	0	0	0.899226	0.0382204	0	0	0.0479374	0	0.131432
Bacteroidota-sp-009_GC_00001628	0	0.109716	0.057787	0	0	2.63345	0	0.0587665	0.0223475	0.071906	0	0.337967
Bacteroidota-sp-009_GC_00001629	0	0.036572	0	0	0	0.770765	0	0	0	0.0479374	0	0.112656
Bacteroidota-sp-009_GC_00001630	0.0228118	0.109716	0	0	0	0.963456	0	0	0	0.0239687	0	0.112656
Bacteroidota-sp-009_GC_00001633	0	0.109716	0	0	0	1.28461	0.0382204	0	0	0.0479374	0	0.131432
Bacteroidota-sp-009_GC_00001634	0	0.073144	0	0	0	0.770765	0.114661	0	0	0	0	0.168984
Bacteroidota-sp-009_GC_00001636	0.0228118	0.146288	0	0	0	0.321152	0	0.0587665	0	0.0239687	0	0.150208
Bacteroidota-sp-009_GC_00001640	0	0	0	0	0	0.899226	0	0	0	0	0	0.0375519
Bacteroidota-sp-009_GC_00001646	0	0.036572	0.115574	0.111097	0	1.15615	0.114661	0	0	0.0239687	0	0.131432
Bacteroidota-sp-009_GC_00001650	0	0	0	0.111097	0	0.706534	0	0	0	0.0479374	0	0.0375519
Bacteroidota-sp-009_GC_00001652	0	0	0	0	0	0.449613	0.0382204	0	0	0.0479374	0	0.150208
Bacteroidota-sp-009_GC_00001655	0.0684354	1.42631	0.057787	0.333291	0.151843	15.2226	0.343983	0.0587665	0	0.383499	0.0247188	1.38942
Bacteroidota-sp-009_GC_00001658	0	0.54858	0	0	0	1.60576	0.0382204	0	0	0.215718	0	0.281639
Bacteroidota-sp-009_GC_00001661	0.0228118	0.219432	0	0	0	2.69768	0.0764407	0.117533	0	0.215718	0.0494375	0.413071
Bacteroidota-sp-009_GC_00001665	0	0	0	0	0	0.899226	0	0	0	0.0239687	0	0.150208
Bacteroidota-sp-009_GC_00001666	0.0228118	0.109716	0.057787	0.111097	0	3.46844	0.0382204	0.0587665	0	0.0239687	0	0.300415
Bacteroidota-sp-009_GC_00001669	0	0.18286	0.057787	0.111097	0	0.963456	0	0	0	0.071906	0	0.0375519
Bacteroidota-sp-009_GC_00001672	0	0.073144	0	0	0	0.963456	0.0382204	0	0	0.0239687	0	0.131432
Bacteroidota-sp-009_GC_00001673	0.0228118	0.219432	0	0	0	3.46844	0	0.117533	0	0.215718	0	0.375519
Bacteroidota-sp-009_GC_00001674	0	0.036572	0	0	0	0.770765	0	0	0	0	0	0.0751038
Bacteroidota-sp-009_GC_00001679	0	0.073144	0	0	0	0.578074	0	0	0	0.0479374	0	0.0375519
Bacteroidota-sp-009_GC_00001682	0	0.54858	0	0	0	3.85382	0.0764407	0.117533	0	0.167781	0.0247188	0.488175
Bacteroidota-sp-009_GC_00001684	0	0.109716	0	0	0	0.963456	0.0382204	0.0587665	0	0.071906	0	0.150208
Bacteroidota-sp-009_GC_00001686	0	0.036572	0	0	0	0.899226	0	0	0	0.119843	0	0.131432
Bacteroidota-sp-009_GC_00001688	0.0228118	0.146288	0	0	0	1.15615	0	0	0	0	0	0.18776
Bacteroidota-sp-009_GC_00001689	0.0228118	0.073144	0	0.111097	0	0.642304	0.0382204	0	0	0	0	0.131432
Bacteroidota-sp-009_GC_00001690	0	0.036572	0	0.111097	0	0.706534	0	0	0	0	0	0.112656
Bacteroidota-sp-009_GC_00001691	0.0456236	0.438864	0	0.111097	0	0.770765	0	0	0	0.119843	0	0.131432
Bacteroidota-sp-009_GC_00001693	0	0	0	0	0	2.31229	0	0	0	0.071906	0	0.18776
Bacteroidota-sp-009_GC_00001694	0	0.109716	0	0	0	0.513843	0	0	0	0.0239687	0	0.0751038
Bacteroidota-sp-009_GC_00001695	0.159683	1.71888	0	0.111097	0.0759214	10.3411	0.343983	0.0587665	0	0.287624	0.0247188	2.00903
Bacteroidota-sp-009_GC_00001698	0.0228118	0.18286	0	0.111097	0	1.79845	0.0764407	0.0587665	0	0	0	0.281639
Bacteroidota-sp-009_GC_00001699	0	0.036572	0.057787	0	0	0.385382	0	0	0	0	0	0.150208
Bacteroidota-sp-009_GC_00001700	0	0.073144	0	0.111097	0	1.79845	0	0	0	0.0479374	0	0.168984
Bacteroidota-sp-009_GC_00001701	0.0456236	0.768012	0	0.222194	0	7.00111	0.0764407	0.235066	0	0.0479374	0	0.319191
Bacteroidota-sp-009_GC_00001702	0	0.073144	0	0	0	0.513843	0.0382204	0	0	0	0	0.112656
Bacteroidota-sp-009_GC_00001703	0	0.109716	0	0	0	0.642304	0	0	0	0.071906	0	0.131432
Bacteroidota-sp-009_GC_00001704	0.296554	0.329148	0	0.111097	0	0	0.0764407	0	0	0.071906	0	0.0375519
Bacteroidota-sp-009_GC_00001705	0	0.036572	0	0	0	0.770765	0	0	0	0.071906	0	0.0938798
Bacteroidota-sp-009_GC_00001707	0	0.329148	0	0	0	0.899226	0.0382204	0	0.044695	0.0479374	0	0.0751038
Bacteroidota-sp-009_GC_00001709	0	0.109716	0	0	0.0759214	0.899226	0	0	0	0.0239687	0	0.262863
Bacteroidota-sp-009_GC_00001710	0	0	0	0	0	1.54153	0.114661	0.0587665	0	0.0239687	0	0.262863
Bacteroidota-sp-009_GC_00001711	0.0228118	0.073144	0	0	0	0.706534	0.0764407	0	0	0	0	0.0563279
Bacteroidota-sp-009_GC_00001712	0	0.073144	0	0	0	0.321152	0	0	0	0.071906	0	0.0938798
Bacteroidota-sp-009_GC_00001713	0	0	0	0	0	0.449613	0	0	0	0.0958747	0	0.131432
Bacteroidota-sp-009_GC_00001714	0.0228118	0.329148	0	0	0	1.79845	0	0.117533	0	0	0	0.112656
Bacteroidota-sp-009_GC_00001715	0	0.256004	0	0	0	1.41307	0.0382204	0	0	0.0479374	0	0.168984
Bacteroidota-sp-009_GC_00001717	0	0.768012	0.231148	0.111097	0	5.20266	0.305763	0.0587665	0	2.70846	0.0247188	3.13558
Bacteroidota-sp-009_GC_00001718	0.0228118	0.109716	0	0	0	0.642304	0	0	0	0.0479374	0	0.0938798
Bacteroidota-sp-009_GC_00001719	0	0.256004	0	0.111097	0.0759214	4.11075	0.152881	0.0587665	0	0.071906	0	0.431847
Bacteroidota-sp-009_GC_00001720	0	0.292576	0	0	0	1.22038	0.0382204	0	0	0.0239687	0	0.0751038
Bacteroidota-sp-009_GC_00001721	0	0.073144	0	0	0	0.706534	0	0.176299	0	0.0479374	0	0.0751038
Bacteroidota-sp-009_GC_00001725	0.0228118	0.109716	0	0	0	0.321152	0.152881	0	0	0.0239687	0	0.0751038
Bacteroidota-sp-009_GC_00001729	0.0684354	0.585152	0	0.111097	0	4.56036	0.0764407	0	0	0.239687	0	0.563279
Bacteroidota-sp-009_GC_00001730	0	0.109716	0	0	0	0.963456	0	0	0	0.191749	0	0.112656
Bacteroidota-sp-009_GC_00001734	0.0228118	0	0	0	0	0.642304	0	0	0	0	0	0.0938798
Bacteroidota-sp-009_GC_00001735	0.0912473	1.06059	0.057787	0	0	0.899226	0.0382204	0.235066	0	0.0239687	0	0.938798
Bacteroidota-sp-009_GC_00001738	0	0.073144	0	0.111097	0	0.899226	0.0382204	0	0	0.119843	0	0.0938798
Bacteroidota-sp-009_GC_00001741	0	0.109716	0	0	0	0.770765	0	0	0	0.0239687	0	0.112656
Bacteroidota-sp-009_GC_00001743	0.0684354	0.036572	0	0	0	0.578074	0	0	0	0.0239687	0	0.112656
Bacteroidota-sp-009_GC_00001744	0	0.18286	0	0.111097	0	0.256922	0	0	0	0	0	0.150208
Bacteroidota-sp-009_GC_00001746	0	0.073144	0	0	0	0.706534	0	0	0	0	0	0.131432
Bacteroidota-sp-009_GC_00001747	1.30027	0.768012	0	0	0	0	0.0382204	0.411365	2.2571	1.67781	0.346063	1.42697
Bacteroidota-sp-009_GC_00001749	0.0228118	0.329148	0	0	0	0.578074	0	0	0	0	0	0
Bacteroidota-sp-009_GC_00001750	0.342177	7.46069	0.231148	0.555486	0	15.0299	0.0764407	0	0	0.0239687	0	0.018776
Bacteroidota-sp-009_GC_00001752	0.0228118	0.109716	0	0.333291	0	2.05537	0.152881	0.0587665	0	0	0	0.150208
Bacteroidota-sp-009_GC_00001753	0.0228118	0.036572	0	0	0	0.513843	0	0	0	0.0239687	0	0.131432
Bacteroidota-sp-009_GC_00001754	0	0.292576	0	0.111097	0	5.84497	0.0764407	0	0	0.335562	0	0.582055
Bacteroidota-sp-009_GC_00001755	0	0	0.057787	0.111097	0	0.963456	0	0	0	0.0479374	0	0.0751038
Bacteroidota-sp-009_GC_00001756	0	0.036572	0	0	0	1.41307	0.0382204	0	0	0.0479374	0	0.206536
Bacteroidota-sp-009_GC_00001758	0.0228118	0.768012	0	0.111097	0	5.13843	0.267543	0	0.0670426	2.66052	0	0.150208
Bacteroidota-sp-009_GC_00001760	0.0912473	0.292576	0	0.222194	0	3.66113	0.343983	0	0	0.335562	0	0.600831
Bacteroidota-sp-009_GC_00001761	0	0.146288	0	0	0	1.22038	0.0764407	0	0	0.119843	0	0.225311
Bacteroidota-sp-009_GC_00001762	0	0.146288	0	0	0	1.28461	0	0	0	0.0479374	0.0247188	0.0563279
Bacteroidota-sp-009_GC_00001764	0	0.146288	0	0.111097	0.0759214	0.385382	0	0.0587665	0	0.0239687	0	0.0563279
Bacteroidota-sp-009_GC_00001766	0	0	0	0	0	0.706534	0	0	0	0.0479374	0	0.112656
Bacteroidota-sp-009_GC_00001774	0.0228118	0.512008	0	0	0	3.53267	0.0382204	0	0	0.0239687	0	0.131432
Bacteroidota-sp-009_GC_00001776	0.0456236	0.475436	0	0	0	2.76191	0.114661	0	0	0.0239687	0	0.262863
Bacteroidota-sp-009_GC_00001777	0	0.109716	0	0	0	0.578074	0	0	0	0.071906	0	0.168984
Bacteroidota-sp-009_GC_00001782	0	0.073144	0	0	0	0.513843	0.0382204	0	0	0.191749	0	0.112656
Bacteroidota-sp-009_GC_00001783	0	0.18286	0	0	0.151843	1.02769	0.0382204	0.0587665	0	0.0479374	0	0.131432
Bacteroidota-sp-009_GC_00001784	0	0.073144	0	0	0	0.963456	0.0382204	0	0	0.0239687	0	0.150208
Bacteroidota-sp-009_GC_00001785	0.319365	0.329148	0.115574	0	0	0	0.0382204	0.0587665	0.044695	0	0.0494375	0.0375519
Bacteroidota-sp-009_GC_00001786	0	0.036572	0	0	0	0.578074	0.0764407	0	0	0.0479374	0	0.0938798
Bacteroidota-sp-009_GC_00001788	0.0456236	0.109716	0	0.111097	0	4.04652	0.382204	0.176299	0.111738	0.527311	0	0.657158
Bacteroidota-sp-009_GC_00001789	0	0.475436	0.173361	0.111097	0.151843	19.0122	0.382204	0.293832	0.0223475	0.335562	0	0.319191
Bacteroidota-sp-009_GC_00001790	0.0684354	0.402292	0.057787	0.111097	0	5.45958	0.114661	0.117533	0.0223475	0.982716	0	1.08901
Bacteroidota-sp-009_GC_00001791	0.0228118	0.950872	0.057787	0.555486	0	4.23921	0.191102	0.117533	0	0.215718	0	0.431847
Bacteroidota-sp-009_GC_00001792	0.114059	2.34061	0.231148	0.222194	0.151843	8.99226	0.267543	0.0587665	0	0.167781	0	0.450623
Bacteroidota-sp-009_GC_00001793	0	0.146288	0	0	0	0.834995	0.0382204	0	0	0.0239687	0	0.0375519
Bacteroidota-sp-009_GC_00001796	0.0228118	0.219432	0	0	0	0.963456	0	0	0	0.0239687	0	0.0563279
Bacteroidota-sp-009_GC_00001797	0	0.256004	0	0.111097	0	1.60576	0.191102	0.0587665	0	0.239687	0	0.450623
Bacteroidota-sp-009_GC_00001798	0.0228118	0.036572	0	0	0	0.770765	0.0382204	0	0	0	0	0.150208
Bacteroidota-sp-009_GC_00001799	0	0.256004	0	0	0	0.706534	0	0	0	0.0479374	0	0.0938798
Bacteroidota-sp-009_GC_00001801	0.0228118	0.036572	0	0.111097	0	0.513843	0.0382204	0	0	0.0239687	0	0.0563279
Bacteroidota-sp-009_GC_00001803	0.0228118	0.54858	0	0	0	1.09192	0	0	0	0.0239687	0	0.150208
Bacteroidota-sp-009_GC_00001805	0.0228118	0.109716	0	0	0	1.02769	0.0764407	0	0	0	0.0247188	0.150208
Bacteroidota-sp-009_GC_00001806	0	0.256004	0	0	0	2.18383	0.0764407	0	0	0.071906	0	0.206536
Bacteroidota-sp-009_GC_00001807	0.0912473	0.841156	0.346722	0.77768	0.0759214	12.268	0.420424	0.235066	0	0.263655	0	1.57718
Bacteroidota-sp-009_GC_00001808	0	0	0	0.111097	0	3.53267	0.0382204	0	0	0.191749	0.0247188	0.0938798
Bacteroidota-sp-009_GC_00001811	0	0.18286	0	0	0	2.24806	0	0	0	0.119843	0	0.206536
Bacteroidota-sp-009_GC_00001812	0.866849	7.68012	0.173361	0	0	16.8926	0.114661	0.235066	0	0.503342	0.0247188	2.10291
Bacteroidota-sp-009_GC_00001813	0.0228118	0.512008	0.057787	0	0	0.963456	0	0	0	0	0	0.469399
Bacteroidota-sp-009_GC_00001814	0	0.292576	0	0	0	0.963456	0	0	0	0.071906	0	0.112656
Bacteroidota-sp-009_GC_00001817	0	0.073144	0	0.111097	0	0.513843	0.0382204	0	0	0	0	0.0938798
Bacteroidota-sp-009_GC_00001818	0.0456236	0.438864	0	0.222194	0	2.63345	0	0	0	0.0479374	0.0494375	0.319191
Bacteroidota-sp-009_GC_00001819	0	0.146288	0	0.222194	0	1.73422	0.0382204	0	0	0.0479374	0	0.206536
Bacteroidota-sp-009_GC_00001820	0	0.073144	0	0	0	0.578074	0.0382204	0	0	0.0479374	0	0.0563279
Bacteroidota-sp-009_GC_00001822	0	0.073144	0	0	0	0.513843	0.114661	0	0	0	0	0.0751038
Bacteroidota-sp-009_GC_00001823	0	0.329148	0.809018	2.22194	0	1.09192	0.0764407	0.0587665	0	0.191749	0.0247188	0.206536
Bacteroidota-sp-009_GC_00001824	0.0228118	0.512008	0	0.333291	0	2.1196	0.0382204	0	0	0.0958747	0	0.394295
Bacteroidota-sp-009_GC_00001825	0.0228118	0.219432	0.057787	0	0	2.69768	0.0382204	0.117533	0	0.119843	0	0.262863
Bacteroidota-sp-009_GC_00001827	0	0.109716	0	0	0	0.578074	0.0382204	0	0	0.0239687	0	0.0375519
Bacteroidota-sp-009_GC_00001828	0.0228118	0	0	0.111097	0	0.899226	0.0382204	0.0587665	0	0.071906	0.0247188	0.0563279
Bacteroidota-sp-009_GC_00001829	0	0.54858	0	0	0	4.23921	0.0764407	0	0	0.167781	0.0494375	0.88247
Bacteroidota-sp-009_GC_00001831	0.0228118	0	0	0	0	1.02769	0.0764407	0	0	0.0479374	0	0.0375519
Bacteroidota-sp-009_GC_00001833	0.0228118	0.073144	0	0	0	0.706534	0.0764407	0.0587665	0	0.0239687	0	0.18776
Bacteroidota-sp-009_GC_00001834	0	0.109716	0	0	0	0.385382	0.0382204	0	0	0.0958747	0	0.131432
Bacteroidota-sp-009_GC_00001837	0	0.036572	0	0	0	1.09192	0.0382204	0	0	0.071906	0	0.0938798
Bacteroidota-sp-009_GC_00001839	0	0.109716	0	0	0	0.578074	0.0382204	0	0	0.0239687	0.0247188	0.018776
Bacteroidota-sp-009_GC_00001840	0.159683	1.09716	0	0.888777	0.151843	13.4242	0.420424	0.117533	0	0.215718	0.0247188	1.52085
Bacteroidota-sp-009_GC_00001842	0.0228118	0.109716	0	0	0	1.4773	0.0764407	0.0587665	0	0.0479374	0	0.262863
Bacteroidota-sp-009_GC_00001846	0.0228118	0.073144	0	0	0	0.899226	0.0382204	0	0	0	0	0.0375519
Bacteroidota-sp-009_GC_00001850	0	0.073144	0	0	0	0.578074	0.0764407	0	0	0.071906	0	0.131432
Bacteroidota-sp-009_GC_00001852	0	0.109716	0.057787	0	0	1.22038	0.0382204	0	0	0.0239687	0	0.300415
Bacteroidota-sp-009_GC_00001854	0	0.18286	0	0	0	0.899226	0.0382204	0	0	0	0	0.150208
Bacteroidota-sp-009_GC_00001855	0	0.073144	0	0	0	1.09192	0	0	0	0.0239687	0	0.0375519
Bacteroidota-sp-009_GC_00001857	0	0.438864	0	0	0	2.9546	0.0764407	0.0587665	0	0.407468	0	0.713486
Bacteroidota-sp-009_GC_00001858	0	0.073144	0	0	0	0.706534	0	0.0587665	0	0.0239687	0	0.0751038
Bacteroidota-sp-009_GC_00001861	0.0912473	1.13373	0	0.111097	0.0759214	9.37764	0.420424	0.0587665	0	0.311593	0	1.38942
Bacteroidota-sp-009_GC_00001862	0	0.146288	0	0	0.0759214	1.02769	0.0764407	0.0587665	0	0.071906	0	0.244087
Bacteroidota-sp-009_GC_00001863	0.0912473	0.9143	0.057787	0	0.227764	7.70765	0.191102	0.0587665	0.0223475	0.647154	0.0247188	0.995126
Bacteroidota-sp-009_GC_00001866	0.0456236	1.02402	0	0.111097	0	5.84497	0.114661	0.0587665	0	0.0479374	0	0.244087
Bacteroidota-sp-009_GC_00001867	0.0228118	0.18286	0	0	0	1.02769	0.0764407	0	0	0	0	0.112656
Bacteroidota-sp-009_GC_00001870	0	0.402292	0	0.111097	0	3.01883	0.114661	0	0.0223475	0.886841	0	0.18776
Bacteroidota-sp-009_GC_00001873	0.0456236	0.109716	0	0	0	0.706534	0.0382204	0	0	0.0239687	0	0.0751038
Bacteroidota-sp-009_GC_00001882	0.0456236	0.18286	0	0	0	2.18383	0.114661	0	0	0.0239687	0	0.150208
Bacteroidota-sp-009_GC_00001883	0.0456236	0.036572	0	0	0	0.513843	0	0.0587665	0	0.119843	0	0.0751038
Bacteroidota-sp-009_GC_00001884	0.0456236	0.512008	0	0	0	3.66113	0.114661	0	0	0.071906	0	0.262863
Bacteroidota-sp-009_GC_00001886	0	0	0	0	0	1.60576	0	0	0	0	0	0.0938798
Bacteroidota-sp-009_GC_00001887	0.456236	13.0928	0.115574	0.111097	0.227764	4.81728	0.114661	0	0	0.263655	0	3.28579
Bacteroidota-sp-009_GC_00001891	0	0	0	0	0	0.513843	0.0382204	0	0	0.0479374	0	0.112656
Bacteroidota-sp-009_GC_00001892	0	0.109716	0	0.444389	0	1.15615	0.0764407	0	0	0.167781	0	0.262863
Bacteroidota-sp-009_GC_00001901	0.0456236	0.658296	0	0	0	0.963456	0	0.0587665	0	0	0	0.0751038
Bacteroidota-sp-009_GC_00001902	0.479048	6.69268	0.115574	0.444389	0	16.6999	0.0764407	0	0.044695	0.527311	0.0247188	2.04658
Bacteroidota-sp-009_GC_00001903	0.228118	2.15775	0.057787	1.44426	0.303686	23.7653	0.496865	0.528898	0.0223475	1.51003	0.123594	3.8303
Bacteroidota-sp-009_GC_00001905	0	0.146288	0	0	0	1.41307	0.0382204	0	0.0223475	0.311593	0	0.018776
Bacteroidota-sp-009_GC_00001906	0.0684354	1.06059	0.057787	0.333291	0.0759214	15.5438	0.687967	0.176299	0.0223475	0.55128	0.0247188	1.57718
Bacteroidota-sp-009_GC_00001909	0.0228118	1.38974	0	1.44426	0	8.8638	0.267543	0	0	0.0958747	0	0.300415
Bacteroidota-sp-009_GC_00001910	0.0228118	0.146288	0	0	0	0.449613	0	0.0587665	0	0	0	0.168984
Bacteroidota-sp-009_GC_00001911	0.182495	2.01146	0.288935	0.333291	0	15.2226	0.152881	0.0587665	0.0223475	0.695092	0.0494375	1.78372
Bacteroidota-sp-009_GC_00001913	0.0912473	0.329148	0	0.222194	0	4.56036	0.191102	0	0	0.0958747	0	0.525727
Bacteroidota-sp-009_GC_00001917	0	0.146288	0	0	0	0.899226	0.0764407	0	0	0.0479374	0	0.168984
Bacteroidota-sp-009_GC_00001919	0	0.109716	0	0	0	1.73422	0	0	0	0	0	0.131432
Bacteroidota-sp-009_GC_00001921	0	0.036572	0	0	0	1.54153	0.0382204	0.0587665	0	0.071906	0	0.225311
Bacteroidota-sp-009_GC_00001922	0	0	0	0	0.0759214	1.02769	0.0764407	0	0	0.0958747	0.0247188	0.131432
Bacteroidota-sp-009_GC_00001923	0	0.073144	0	0	0	1.34884	0.0382204	0	0	0.0958747	0	0.0938798
Bacteroidota-sp-009_GC_00001924	0.0456236	0.36572	0	0	0.151843	1.41307	0.152881	0	0	0.143812	0	0.225311
Bacteroidota-sp-009_GC_00001925	0.0228118	0.109716	0	0	0	1.22038	0	0	0	0.0239687	0	0.0938798
Bacteroidota-sp-009_GC_00001926	0.0228118	0.073144	0	0	0	1.41307	0.0382204	0	0	0.119843	0	0.150208
Bacteroidota-sp-009_GC_00001927	0	0	0	0	0.0759214	1.28461	0	0	0	0.0479374	0	0.0751038
Bacteroidota-sp-009_GC_00001928	0	0.219432	0	0	0	1.41307	0	0	0	0.35953	0	0.0375519
Bacteroidota-sp-009_GC_00001931	0.0684354	0.146288	0	0	0	1.86268	0.0382204	0.176299	0	0.215718	0.0247188	0.506951
Bacteroidota-sp-009_GC_00001933	0.0456236	0.36572	0.057787	0.111097	0	2.31229	0	0	0	0.071906	0	0.262863
Bacteroidota-sp-009_GC_00001934	0	0.219432	0	0.111097	0	1.92691	0.0764407	0	0	0.0239687	0	0.300415
Bacteroidota-sp-009_GC_00001936	0	0.073144	0	0.111097	0	0.770765	0.0382204	0	0	0	0	0.112656
Bacteroidota-sp-009_GC_00001937	0.205306	0.804584	0	0.555486	0.0759214	4.88151	0.114661	0.0587665	0	0.455405	0.0988751	1.33309
Bacteroidota-sp-009_GC_00001939	0	0.073144	0	0.111097	0	0.578074	0	0	0	0	0	0.0938798
Bacteroidota-sp-009_GC_00001940	0.0228118	0.109716	0	0.111097	0	1.41307	0.114661	0	0	0.071906	0	0.206536
Bacteroidota-sp-009_GC_00001942	0.0228118	0.036572	0	0	0	0.706534	0.191102	0	0	0.071906	0	0.112656
Bacteroidota-sp-009_GC_00001946	0	0.109716	0	0	0	0.642304	0.0764407	0	0	0.0239687	0	0.0563279
Bacteroidota-sp-009_GC_00001947	0	0.109716	0	0	0	0.963456	0	0	0	0.0239687	0	0.112656
Bacteroidota-sp-009_GC_00001951	0.114059	0.804584	0.057787	0.333291	0	4.62459	0.229322	0.0587665	0	0.167781	0	0.751038
Bacteroidota-sp-009_GC_00001952	0	0	0	0	0	0.706534	0	0	0	0	0	0.131432
Bacteroidota-sp-009_GC_00001953	0.0456236	0.54858	0	0	0	2.76191	0.114661	0	0	0.0239687	0	0.394295
Bacteroidota-sp-009_GC_00001954	0	0.219432	0	0.333291	0	0.899226	0	0.0587665	0	0.0958747	0	0.131432
Bacteroidota-sp-009_GC_00001955	0.205306	1.20688	0.115574	0.333291	0.0759214	8.28572	0.152881	0.352599	0	0.455405	0	1.07023
Bacteroidota-sp-009_GC_00001957	0	0.036572	0	0	0	0.706534	0	0	0	0.0479374	0	0.0751038
Bacteroidota-sp-009_GC_00001961	0	0.036572	0	0.111097	0	0.963456	0.0382204	0	0	0.0479374	0	0.18776
Bacteroidota-sp-009_GC_00001963	0.0456236	0.146288	0	0	0	1.54153	0.0382204	0	0	0.215718	0	0.18776
Bacteroidota-sp-009_GC_00001964	0	0.109716	0.057787	0	0	1.79845	0	0.0587665	0	0.215718	0	0.356743
Bacteroidota-sp-009_GC_00001966	0	0.073144	0	0	0	0.642304	0	0	0	0.071906	0	0.225311
Bacteroidota-sp-009_GC_00001968	0.0456236	0.146288	0	0	0	0.642304	0	0	0	0.0479374	0	0.150208
Bacteroidota-sp-009_GC_00001969	0.0456236	0.512008	0.173361	0	0	3.66113	0.191102	0.0587665	0	0.119843	0.0247188	0.244087
Bacteroidota-sp-009_GC_00001970	0.0456236	0.146288	0	0.666583	0	1.22038	0	0	0	0.071906	0	0.0938798
Bacteroidota-sp-009_GC_00001971	0	0.036572	0	0	0	0.899226	0	0	0	0	0	0.0375519
Bacteroidota-sp-009_GC_00001972	0.0228118	0.219432	0	0	0	1.79845	0.0382204	0	0	0	0	0.112656
Bacteroidota-sp-009_GC_00001976	0	0.109716	0	0	0	0.385382	0	0	0	0.0239687	0	0.0938798
Bacteroidota-sp-009_GC_00001977	0	0.109716	0	0	0	0.642304	0	0	0	0	0	0.0938798
Bacteroidota-sp-009_GC_00001978	0.0228118	0.329148	0	0.111097	0.0759214	2.76191	0.0764407	0	0	0.0479374	0	0.262863
Bacteroidota-sp-009_GC_00001979	0.319365	2.63318	0.173361	0.77768	0	21.6456	0.267543	0.881497	0	0.91081	0.0247188	3.00415
Bacteroidota-sp-009_GC_00001981	0	0.329148	0	0	0	2.89037	0.152881	0	0	0.071906	0	0.450623
Bacteroidota-sp-009_GC_00001989	0	0.073144	0	0.222194	0	0.513843	0	0	0	0.0479374	0	0.0751038
Bacteroidota-sp-009_GC_00001991	0.0228118	0.036572	0	0	0	0.513843	0	0	0	0.143812	0	0.18776
Bacteroidota-sp-009_GC_00001992	0	0.109716	0	0	0	0.834995	0.0382204	0.0587665	0	0.0958747	0	0.168984
Bacteroidota-sp-009_GC_00001993	0	0.073144	0	0	0	0.642304	0	0	0	0	0	0.0751038
Bacteroidota-sp-009_GC_00001996	0.0912473	1.1703	0.115574	0.111097	0.151843	17.6634	0.229322	0.0587665	0	0.407468	0.0247188	1.65228
Bacteroidota-sp-009_GC_00001997	0	0.036572	0	0	0	0.963456	0.0382204	0	0	0.071906	0	0.168984
Bacteroidota-sp-009_GC_00001998	0	0.219432	0	0.111097	0	1.73422	0.0382204	0	0	0.071906	0.0247188	0.0938798
Bacteroidota-sp-009_GC_00001999	0.0228118	0.329148	0	0.111097	0	4.30344	0.114661	0.0587665	0	0.119843	0.0247188	0.675934
Bacteroidota-sp-009_GC_00002000	0	0.18286	0	0	0	2.18383	0	0	0	0.0958747	0	0.337967
Bacteroidota-sp-009_GC_00002004	0.387801	5.12008	0.115574	1.88865	0.227764	35.5194	1.22305	0.470132	0.0223475	1.24637	0.0247188	3.66131
Bacteroidota-sp-009_GC_00002005	0	0.109716	0	0	0.0759214	1.09192	0.152881	0	0	0.0479374	0	0.168984
Bacteroidota-sp-009_GC_00002010	0.0684354	0.9143	0	0.111097	0	6.16612	0.229322	0.0587665	0	0.35953	0	0.938798
Bacteroidota-sp-009_GC_00002012	0.0228118	0.219432	0	0	0	0.642304	0.0382204	0	0	0	0	0.0938798
Bacteroidota-sp-009_GC_00002013	0	0.036572	0	0	0	0.706534	0	0	0	0	0	0.131432
Bacteroidota-sp-009_GC_00002016	0	0.219432	0	0.222194	0	1.60576	0.152881	0	0.0223475	0.071906	0	0.18776
Bacteroidota-sp-009_GC_00002017	0.0228118	0.18286	0.057787	0.222194	0	0.385382	0	0	0	0.071906	0	0.131432
Bacteroidota-sp-009_GC_00002021	0.228118	2.63318	0	1.11097	0.0759214	10.7265	0.305763	0.117533	0	0.55128	0.0988751	2.53475
Bacteroidota-sp-009_GC_00002022	0	0.146288	0.057787	0	0	0.963456	0.114661	0.0587665	0	0	0	0.112656
Bacteroidota-sp-009_GC_00002027	0	0	0	0	0	0.899226	0	0	0	0.0479374	0	0.168984
Bacteroidota-sp-009_GC_00002030	0.0228118	0.036572	0	0	0	0.834995	0.0764407	0	0	0.071906	0	0.262863
Bacteroidota-sp-009_GC_00002034	0	0.073144	0	0.111097	0	0.321152	0	0	0	0.0479374	0.0247188	0.0751038
Bacteroidota-sp-009_GC_00002035	0.342177	3.14519	0.231148	1.11097	0.0759214	18.0487	0.573306	0.646431	1.27381	1.86956	0	2.45965
Bacteroidota-sp-009_GC_00002036	0	0.146288	0.057787	0	0	0.963456	0.0764407	0	0	0.0479374	0	0.131432
Bacteroidota-sp-009_GC_00002037	0	0.073144	0	0	0	0.899226	0	0	0	0.0958747	0	0.018776
Bacteroidota-sp-009_GC_00002043	0	0.036572	0	0	0	1.02769	0	0.0587665	0	0.071906	0	0.18776
Bacteroidota-sp-009_GC_00002044	0	0.073144	0	0	0	1.73422	0	0	0	0	0	0.131432
Bacteroidota-sp-009_GC_00002045	0.273742	1.79203	0	0.333291	0	6.42304	0.152881	0.117533	0	0.143812	0	1.20166
Bacteroidota-sp-009_GC_00002048	0	0.073144	0	0	0	0.706534	0	0	0	0.0958747	0	0.0751038
Bacteroidota-sp-009_GC_00002049	0	0.146288	0	0	0	0.899226	0.0382204	0	0	0.119843	0	0.112656
Bacteroidota-sp-009_GC_00002051	0	0.036572	0	0	0	0.578074	0	0	0	0.0239687	0	0.0938798
Bacteroidota-sp-009_GC_00002055	0.0228118	0.109716	0	0	0	0.963456	0.0764407	0.0587665	0	0	0	0.0375519
Bacteroidota-sp-009_GC_00002056	0	0	0	0	0	0.834995	0	0	0	0	0	0.112656
Bacteroidota-sp-009_GC_00002058	0.0456236	0	0	0.111097	0	0.321152	0	0	0	0.071906	0	0.150208
Bacteroidota-sp-009_GC_00002059	0	0	0	0	0	0.513843	0.0382204	0	0	0.0239687	0	0.150208
Bacteroidota-sp-009_GC_00002063	0	0.073144	0	0	0	1.60576	0	0.0587665	0	0.167781	0	0.244087
Bacteroidota-sp-009_GC_00002064	0.0228118	0.146288	0.057787	0	0	0.578074	0	0	0	0.0239687	0	0.18776
Bacteroidota-sp-009_GC_00002065	0	0.073144	0	0	0	0.321152	0.0764407	0	0	0.0239687	0	0.112656
Bacteroidota-sp-009_GC_00002068	0.0684354	0.256004	0.057787	0.444389	0.0759214	8.47841	0.0764407	0.0587665	0	0.215718	0	0.244087
Bacteroidota-sp-009_GC_00002070	0	0.036572	0	0	0	1.22038	0	0.0587665	0	0.0239687	0	0.0751038
Bacteroidota-sp-009_GC_00002071	0	0	0	0.111097	0	0.642304	0	0.0587665	0	0	0	0.0563279
Bacteroidota-sp-009_GC_00002072	0	0.18286	0	0.111097	0	4.04652	0.0764407	0	0.0223475	0.143812	0	0.394295
Bacteroidota-sp-009_GC_00002073	0	0.18286	0	0	0	2.05537	0	0	0	0.0239687	0	0.0751038
Bacteroidota-sp-009_GC_00002075	0	0.109716	0	0	0	1.15615	0	0	0	0.0479374	0	0.0751038
Bacteroidota-sp-009_GC_00002077	0	0	0.115574	0	0	0.770765	0.0764407	0	0	0.0479374	0	0.150208
Bacteroidota-sp-009_GC_00002078	0	0	0	0.111097	0	0.834995	0	0	0	0.0479374	0	0.0563279
Bacteroidota-sp-009_GC_00002079	0	0.256004	0	0	0	0.963456	0.114661	0	0	0.0479374	0	0.18776
Bacteroidota-sp-009_GC_00002083	0	0.073144	0.057787	0	0	1.66999	0.0382204	0	0.0223475	0.0239687	0	0.281639
Bacteroidota-sp-009_GC_00002084	0.0456236	0.109716	0	0	0	0.899226	0	0	0	0.0479374	0	0.18776
Bacteroidota-sp-009_GC_00002086	0.0684354	0.219432	0	0.222194	0	1.66999	0.0382204	0.0587665	0	0.311593	0	0.675934
Bacteroidota-sp-009_GC_00002087	0.159683	0.438864	0	0.77768	0	4.68882	0.0764407	0	0	0.119843	0	0.469399
Bacteroidota-sp-009_GC_00002088	0.0456236	0.036572	0	0	0	0.513843	0	0	0	0.0239687	0	0.0563279
Bacteroidota-sp-009_GC_00002089	0	0.329148	0	0.333291	0	1.15615	0.0382204	0.0587665	0	0.143812	0	0.18776
Bacteroidota-sp-009_GC_00002093	0.0228118	0.768012	0.115574	0.444389	0	6.35881	0.458644	0.0587665	0	0.239687	0	0.732262
Bacteroidota-sp-009_GC_00002094	0.0228118	0.073144	0	0	0	0.513843	0.0764407	0	0	0.0239687	0.0494375	0.0563279
Bacteroidota-sp-009_GC_00002095	0	0.219432	0	0	0	1.09192	0	0	0	0	0	0.206536
Bacteroidota-sp-009_GC_00002096	0.0228118	0.292576	0.173361	0.111097	0	1.34884	0.114661	0.117533	0	0.0479374	0	0.431847
Bacteroidota-sp-009_GC_00002097	0	0.073144	0	0	0	1.22038	0.0382204	0.0587665	0	0	0	0.0938798
Bacteroidota-sp-009_GC_00002098	0.0228118	0.256004	0	0	0.0759214	4.30344	0.0382204	0	0	0.119843	0	0.337967
Bacteroidota-sp-009_GC_00002100	0.114059	0.694868	0.115574	0	0.379607	4.75305	0.382204	0.117533	0	0.191749	0	0.713486
Bacteroidota-sp-009_GC_00002101	0.0456236	0.146288	0.057787	0	0	2.1196	0.114661	0	0.0223475	0.071906	0	0.206536
Bacteroidota-sp-009_GC_00002102	0.0228118	0.109716	0	0.111097	0	1.02769	0	0	0	0.0479374	0	0.319191
Bacteroidota-sp-009_GC_00002104	0.0228118	0.073144	0	0	0	0.963456	0	0	0	0.0239687	0	0.168984
Bacteroidota-sp-009_GC_00002107	0	0.18286	0	0	0	0.449613	0.0764407	0.0587665	0	0.0479374	0	0.018776
Bacteroidota-sp-009_GC_00002109	1.41433	0.54858	0.346722	0	0	0	0.152881	0.646431	1.96658	2.06131	0.370782	1.20166
Bacteroidota-sp-009_GC_00002111	0.0228118	0.36572	0.057787	0.666583	0.0759214	4.81728	0.267543	0	0	0.215718	0	0.544503
Bacteroidota-sp-009_GC_00002112	0.0456236	0.036572	0.057787	0	0	1.02769	0	0	0	0	0	0.112656
Bacteroidota-sp-009_GC_00002114	0	0.036572	0	0	0	0.706534	0	0.0587665	0	0.0479374	0	0.131432
Bacteroidota-sp-009_GC_00002115	0	0.146288	0	0	0	1.54153	0.0382204	0	0	0.071906	0	0.0563279
Bacteroidota-sp-009_GC_00002116	0.114059	0.109716	0.057787	0	0	1.54153	0	0	0	0	0	0.0938798
Bacteroidota-sp-009_GC_00002117	0	0.256004	0	0.111097	0	2.56922	0.0764407	0	0.0223475	0.0958747	0.0247188	0.337967
Bacteroidota-sp-009_GC_00002124	4.97298	5.37609	1.61804	2.99962	0.303686	1.15615	2.10212	1.4104	0.849206	1.48606	1.11234	2.55353
Bacteroidota-sp-009_GC_00002126	0.0456236	0.073144	0	0	0	0.963456	0.152881	0.0587665	0	0.0958747	0	0.18776
Bacteroidota-sp-009_GC_00002127	0	0.073144	0	0	0	0.899226	0	0.0587665	0	0.0239687	0	0.150208
Bacteroidota-sp-009_GC_00002128	0.0684354	0.073144	0	0	0	0.256922	0	0	0	0.0239687	0.0247188	0.0751038
Bacteroidota-sp-009_GC_00002129	0	0	0	0	0	1.09192	0	0	0	0.0958747	0	0.0751038
Bacteroidota-sp-009_GC_00002130	0.0684354	0.036572	0	0	0	1.66999	0.0764407	0.117533	0	0.143812	0.0247188	0.244087
Bacteroidota-sp-009_GC_00002131	0.0228118	0	0	0	0	1.34884	0.0382204	0	0	0.0239687	0	0.0563279
Bacteroidota-sp-009_GC_00002132	0.0228118	0.073144	0	0	0	1.15615	0.0382204	0	0	0.143812	0	0.300415
Bacteroidota-sp-009_GC_00002133	0.524672	8.52128	0.57787	1.77755	0.151843	68.2769	1.6817	0.763964	0.0670426	2.27702	0.0988751	8.29897
Bacteroidota-sp-009_GC_00002134	0	0.036572	0	0	0	0.963456	0	0.0587665	0	0.071906	0	0.150208
Bacteroidota-sp-009_GC_00002135	0	0.18286	0.057787	0	0	1.02769	0	0	0	0.0958747	0	0.206536
Bacteroidota-sp-009_GC_00002139	0.0228118	0.036572	0.115574	0	0	0.706534	0	0	0	0	0	0.0375519
Bacteroidota-sp-009_GC_00002143	0	0.036572	0	0	0	0.770765	0	0	0	0.0239687	0	0.112656
Bacteroidota-sp-009_GC_00002147	0.0228118	0.36572	0	0	0	5.20266	0.152881	0.117533	0	0.311593	0.0494375	0.901246
Bacteroidota-sp-009_GC_00002148	0.0912473	0.9143	0	0	0	0.449613	0.0382204	0	0	0	0	0.244087
Bacteroidota-sp-009_GC_00002150	0	0.146288	0	0	0	0.578074	0.0382204	0.0587665	0	0.0239687	0	0.112656
Bacteroidota-sp-009_GC_00002151	0.0684354	1.46288	0	0.77768	0	10.0842	0.229322	0	0	0.239687	0.0247188	1.08901
Bacteroidota-sp-009_GC_00002152	0.0456236	0.585152	0.115574	0	0	1.60576	0.0764407	0.0587665	0	0.167781	0.0247188	0.638383
Bacteroidota-sp-009_GC_00002153	0	0.18286	0.057787	0.111097	0.0759214	1.15615	0.114661	0	0	0.0239687	0	0.131432
Bacteroidota-sp-009_GC_00002156	0.0684354	0.438864	0	0.444389	0.0759214	1.92691	0	0	0	0.143812	0	0.394295
Bacteroidota-sp-009_GC_00002163	0.0228118	0	0	0	0	0.321152	0	0	0	0.071906	0	0.244087
Bacteroidota-sp-009_GC_00002165	0	0	0.057787	0.111097	0	1.92691	0.305763	0	0	0.0239687	0	0.0751038
Bacteroidota-sp-009_GC_00002168	0.0228118	0	0.057787	0.111097	0	0.770765	0.0382204	0	0	0.0239687	0	0.018776
Bacteroidota-sp-009_GC_00002171	0	0.036572	0	0	0.0759214	0.963456	0	0.0587665	0	0.143812	0	0.225311
Bacteroidota-sp-009_GC_00002173	0.0228118	0.036572	0	0	0	0.899226	0	0	0	0.0479374	0	0.0563279
Bacteroidota-sp-009_GC_00002175	0	0.329148	0	0	0	2.31229	0.0382204	0	0	0.0479374	0	0.300415
Bacteroidota-sp-009_GC_00002177	0	0	0	0	0	2.9546	0	0	0	0.071906	0.0247188	0.150208
Bacteroidota-sp-009_GC_00002181	0.0456236	1.06059	0	0	0.0759214	5.0742	0.0382204	0	0	0.0958747	0	0.488175
Bacteroidota-sp-009_GC_00002189	0	0.146288	0	0	0	0.770765	0.0382204	0.0587665	0	0.0958747	0	0.018776
Bacteroidota-sp-009_GC_00002191	0.935284	0.438864	0.057787	0.111097	0	0.0642304	0.0764407	0.587665	1.3185	1.48606	0.321344	0.957574
Bacteroidota-sp-009_GC_00002192	0.0684354	1.86517	0.115574	0.222194	0.0759214	14.5161	0.420424	0.0587665	0.0223475	0.407468	0	1.67106
Bacteroidota-sp-009_GC_00002197	0.0228118	0.73144	0	0.444389	0.0759214	6.5515	0.343983	0.117533	0	0.167781	0	0.88247
Bacteroidota-sp-009_GC_00002201	0	0.109716	0	0	0	0.963456	0.0382204	0	0	0.0958747	0	0.0938798
Bacteroidota-sp-009_GC_00002209	0	0.109716	0	0.111097	0	2.50499	0	0	0	0.143812	0	0.394295
Bacteroidota-sp-009_GC_00002210	0.0228118	0.036572	0	0	0.0759214	1.02769	0	0	0	0.119843	0	0.0751038
Bacteroidota-sp-009_GC_00002217	0	0.036572	0	0	0	0.642304	0	0	0	0.0239687	0	0.0751038
Bacteroidota-sp-009_GC_00002219	0.114059	0.292576	0.057787	0	0	1.28461	0.0764407	0	0	0.191749	0	0.356743
Bacteroidota-sp-009_GC_00002220	0	0.18286	0	0	0	1.15615	0.0382204	0	0	0.0479374	0	0.0938798
Bacteroidota-sp-009_GC_00002221	0.0684354	0.109716	0	0	0	0.513843	0	0	0	0.119843	0.0247188	0.018776
Bacteroidota-sp-009_GC_00002222	0	0.109716	0	0	0	1.34884	0.0382204	0.0587665	0	0.311593	0.0247188	0.469399
Bacteroidota-sp-009_GC_00002224	0	0	0	0	0	0.899226	0	0	0	0.0239687	0	0.0938798
Bacteroidota-sp-009_GC_00002225	0	0.18286	0	0	0	1.28461	0.0764407	0	0	0.0958747	0	0.206536
Bacteroidota-sp-009_GC_00002226	0.0456236	0.512008	0	0.222194	0	3.01883	0.305763	0.0587665	0	0.263655	0	0.713486
Bacteroidota-sp-009_GC_00002227	0	0.256004	0	0	0	2.89037	0	0	0	0.0958747	0	0.150208
Bacteroidota-sp-009_GC_00002229	0.0228118	0.292576	0	0	0	1.09192	0	0	0	0.0239687	0	0.225311
Bacteroidota-sp-009_GC_00002233	0.0456236	0.621724	0.057787	0.111097	0	3.53267	0.191102	0	0	0.263655	0	0.751038
Bacteroidota-sp-009_GC_00002234	0.0912473	0.658296	0.057787	0.444389	0.151843	7.19381	0.305763	0.411365	0	0.263655	0.0247188	1.42697
Bacteroidota-sp-009_GC_00002236	0	0.621724	0	0	0.0759214	2.82614	0.152881	0	0.0670426	0.311593	0	0.281639
Bacteroidota-sp-009_GC_00002239	0	0.036572	0.057787	0.111097	0	1.4773	0	0	0.0223475	0	0	0.0751038
Bacteroidota-sp-009_GC_00002245	0.0456236	0.73144	0	0.111097	0.303686	4.88151	0.458644	0	0	0.407468	0.0247188	1.25799
Bacteroidota-sp-009_GC_00002250	0	0.438864	0	0.222194	0	9.12072	0.152881	0	0	0.215718	0	0.600831
Bacteroidota-sp-009_GC_00002251	0.0456236	0.146288	0	0	0	1.41307	0	0	0.0670426	0.0239687	0.0741563	0.244087
Bacteroidota-sp-009_GC_00002252	0	0.109716	0	0	0.0759214	1.92691	0	0	0	0.0239687	0	0.168984
Bacteroidota-sp-009_GC_00002253	0	0	0	0.222194	0	0.513843	0	0	0	0.0239687	0	0.0938798
Bacteroidota-sp-009_GC_00002258	0	0.219432	0	0	0	0.706534	0	0	0	0.0479374	0	0.168984
Bacteroidota-sp-009_GC_00002259	0.0228118	0.109716	0	0	0	0.578074	0.0764407	0	0	0.0958747	0	0.0375519
Bacteroidota-sp-009_GC_00002261	2.03025	1.38974	0.346722	0	0.0759214	0	0.229322	0.705198	3.28509	3.06799	0.296625	2.30944
Bacteroidota-sp-009_GC_00002263	0.0228118	0.036572	0	0	0	0.899226	0	0.117533	0	0.0958747	0	0.150208
Bacteroidota-sp-009_GC_00002267	0	0.073144	0	0	0	0.899226	0	0	0	0.0239687	0	0.0375519
Bacteroidota-sp-009_GC_00002269	0.0456236	0.073144	0	0	0	1.09192	0	0.0587665	0.0223475	0.167781	0	0.0563279
Bacteroidota-sp-009_GC_00002270	0	0.109716	0	0	0	1.41307	0.0764407	0	0.044695	0.0479374	0	0.112656
Bacteroidota-sp-009_GC_00002271	0	0.18286	0	0	0	1.09192	0.0382204	0.0587665	0	0.0239687	0	0.0375519
Bacteroidota-sp-009_GC_00002272	0.0228118	0.146288	0	0.111097	0	1.34884	0	0.117533	0	0.0958747	0	0.337967
Bacteroidota-sp-009_GC_00002273	0.0456236	0.219432	0	0	0	0.706534	0.0764407	0	0	0.167781	0	0.206536
Bacteroidota-sp-009_GC_00002275	0.0228118	0.18286	0	0	0	0.642304	0	0	0	0.0239687	0	0
Bacteroidota-sp-009_GC_00002277	0.0912473	0.219432	0	0	0.0759214	1.41307	0.114661	0.0587665	0	0.0239687	0	0.168984
Bacteroidota-sp-009_GC_00002279	0	0.073144	0	0	0	0.706534	0	0.0587665	0	0.0479374	0	0.0375519
Bacteroidota-sp-009_GC_00002280	0.0228118	0.475436	0	0.333291	0.0759214	6.5515	0.343983	0	0	0.071906	0	0.262863
Bacteroidota-sp-009_GC_00002281	0.0228118	0	0	0.111097	0	0.513843	0.0764407	0	0	0.143812	0	0.0751038
Bacteroidota-sp-009_GC_00002282	0	0.256004	0.057787	0	0	0.642304	0.0382204	0	0	0.0958747	0	0.18776
Bacteroidota-sp-009_GC_00002284	0	0.109716	0	0.111097	0	1.54153	0.0382204	0	0	0	0	0.018776
Bacteroidota-sp-009_GC_00002289	0	0.036572	0	0	0	0.706534	0.0382204	0	0	0.0239687	0	0.0563279
Bacteroidota-sp-009_GC_00002295	0.364989	0.219432	0	0	0	0.0642304	0.114661	0.117533	0.0670426	0.0479374	0.123594	0.0938798
Bacteroidota-sp-009_GC_00002297	0	0.18286	0	0	0	0.963456	0.0382204	0	0	0	0	0.150208
Bacteroidota-sp-009_GC_00002301	1.75651	0.877728	0.057787	0	0.0759214	0	0.0382204	0.705198	3.95551	3.76308	0.271906	2.64741
Bacteroidota-sp-009_GC_00002303	0.0456236	0.073144	0	0	0	0.256922	0.0764407	0	0	0	0.0247188	0.0938798
Bacteroidota-sp-009_GC_00002305	0.0456236	0.18286	0	0.111097	0	0.385382	0	0.0587665	0	0.0479374	0	0.0375519
Bacteroidota-sp-009_GC_00002308	0.0456236	0.036572	0	0	0	0.770765	0	0	0	0.0239687	0	0.0563279
Bacteroidota-sp-009_GC_00002310	0.0228118	0.073144	0	0.111097	0	0.642304	0.0764407	0	0	0.0479374	0	0.0563279
Bacteroidota-sp-009_GC_00002311	0.0684354	0.146288	0	0.222194	0.0759214	1.66999	0.0382204	0	0	0.119843	0	0.337967
Bacteroidota-sp-009_GC_00002313	0	0.073144	0.057787	0	0	0.321152	0	0	0	0.0479374	0	0.18776
Bacteroidota-sp-009_GC_00002314	0	0.073144	0	0	0	1.22038	0	0	0	0.0958747	0	0.225311
Bacteroidota-sp-009_GC_00002316	1.75651	0.621724	0.231148	0	0.0759214	0.0642304	0.267543	1.11656	2.83813	1.29431	0.19775	1.16411
Bacteroidota-sp-009_GC_00002319	0	0.073144	0	0.444389	0	1.28461	0	0	0	0.143812	0	0.0938798
Bacteroidota-sp-009_GC_00002320	0.0912473	0.9143	0.115574	0.77768	0.0759214	4.11075	0.343983	0.0587665	0.0223475	0.0479374	0	0.88247
Bacteroidota-sp-009_GC_00002321	0	0.036572	0	0	0	0.899226	0	0	0	0.0239687	0	0.131432
Bacteroidota-sp-009_GC_00002322	0.136871	0.18286	0.057787	0.111097	0	0.578074	0	0	0	0	0	0.168984
Bacteroidota-sp-009_GC_00002323	0.0228118	0.621724	0.057787	0	0	10.9192	0.229322	0.117533	0	0.35953	0	1.38942
Bacteroidota-sp-009_GC_00002324	0	0.073144	0.057787	0.222194	0	1.79845	0.0764407	0	0	0	0	0.0375519
Bacteroidota-sp-009_GC_00002326	0	0.146288	0	0	0.0759214	1.22038	0	0	0	0.0479374	0.0247188	0.0751038
Bacteroidota-sp-009_GC_00002331	0.0228118	0.438864	0.057787	0.111097	0	2.50499	0	0	0	0	0	0.319191
Bacteroidota-sp-009_GC_00002335	0	0	0	0.333291	0	3.08306	0	0	0	0	0	0.018776
Bacteroidota-sp-009_GC_00002336	0	0.073144	0	0.111097	0	1.41307	0	0	0	0	0	0.0563279
Bacteroidota-sp-009_GC_00002339	0.0228118	0.146288	0	0	0	2.44076	0.0382204	0	0	0.0958747	0	0.319191
Bacteroidota-sp-009_GC_00002340	0.0228118	0.036572	0	0	0	0.963456	0.114661	0	0	0.0479374	0	0.168984
Bacteroidota-sp-009_GC_00002342	0.0228118	0.036572	0	0	0	1.86268	0	0	0	0	0	0.168984
Bacteroidota-sp-009_GC_00002343	0.0228118	0.18286	0	0	0	4.88151	0.114661	0.0587665	0	0.287624	0	0.469399
Bacteroidota-sp-009_GC_00002345	0	0.219432	0.057787	0	0.151843	0.834995	0.0764407	0	0	0.0239687	0	0.0751038
Bacteroidota-sp-009_GC_00002346	0	0.073144	0	0	0	0.449613	0	0	0	0.0479374	0	0.0938798
Bacteroidota-sp-009_GC_00002347	0	0.18286	0	0	0	2.69768	0.0382204	0	0	0	0.0247188	0.319191
Bacteroidota-sp-009_GC_00002348	17.2229	12.6905	2.19591	1.11097	0.835136	3.98229	3.17229	4.76008	5.18462	8.05348	2.86738	5.97075
Bacteroidota-sp-009_GC_00002349	0	0.329148	0	0	0	2.31229	0.0764407	0	0	0.0479374	0	0.0375519
Bacteroidota-sp-009_GC_00002350	0.136871	0.292576	0.057787	0	0	0	0.0382204	0	0.044695	0.119843	0.123594	0.0938798
Bacteroidota-sp-009_GC_00002353	0.0456236	0.438864	0	0	0	3.27575	0	0	0	0.143812	0	0.206536
Bacteroidota-sp-009_GC_00002354	0	0.109716	0	0	0	0.578074	0	0	0	0.071906	0	0.018776
Bacteroidota-sp-009_GC_00002355	0.0684354	1.31659	0	0.333291	0.0759214	5.71651	0.152881	0	0	0.0958747	0	0.769814
Bacteroidota-sp-009_GC_00002357	0	0.146288	0	0	0	1.02769	0	0	0	0	0.0247188	0.225311
Bacteroidota-sp-009_GC_00002358	0	0	0	0	0	0.642304	0.0382204	0	0	0.0239687	0	0.0938798
Bacteroidota-sp-009_GC_00002360	0	0.146288	0	0	0	0.963456	0.0382204	0.0587665	0	0	0	0.168984
Bacteroidota-sp-009_GC_00002361	0.0228118	0.219432	0	0	0	1.66999	0.114661	0	0	0.0239687	0	0.225311
Bacteroidota-sp-009_GC_00002365	0	0.109716	0.057787	0.222194	0	1.79845	0.152881	0	0	0.071906	0	0.394295
Bacteroidota-sp-009_GC_00002367	0	0.219432	0	0	0	8.54264	0.191102	0.0587665	0	0.215718	0	0.844918
Bacteroidota-sp-009_GC_00002369	0.0228118	0.219432	0	0.111097	0	2.44076	0	0.0587665	0	0.143812	0	0.225311
Bacteroidota-sp-009_GC_00002370	0.0228118	0.256004	0	0	0	2.05537	0.0764407	0	0	0.143812	0	0.469399
Bacteroidota-sp-009_GC_00002371	0.775602	0.621724	0.115574	0.111097	0	0.385382	0.191102	0.235066	0.26817	0.0958747	0.148313	0.150208
Bacteroidota-sp-009_GC_00002373	0.0228118	0.146288	0	0	0	1.4773	0.0382204	0	0	0.0479374	0	0.225311
Bacteroidota-sp-009_GC_00002374	0	0.18286	0	0	0	0.834995	0.0382204	0	0	0.0479374	0	0.18776
Bacteroidota-sp-009_GC_00002377	0.136871	0.804584	0.288935	0	0.0759214	6.35881	0.229322	0.0587665	0	0.407468	0.123594	1.33309
Bacteroidota-sp-009_GC_00002379	0.0456236	0.768012	0	0.333291	0	6.67996	0.0764407	0	0	0.143812	0	0.469399
Bacteroidota-sp-009_GC_00002383	0.0228118	0.109716	0	0	0	1.28461	0	0	0	0.0479374	0	0.131432
Bacteroidota-sp-009_GC_00002387	0	0.036572	0	0	0	1.28461	0.0382204	0.293832	0	0.071906	0	0.337967
Bacteroidota-sp-009_GC_00002388	0	0.109716	0	0	0	0.321152	0	0	0	0.071906	0	0.0938798
Bacteroidota-sp-009_GC_00002391	0	0.146288	0	0	0	0.963456	0.0382204	0	0	0.0958747	0	0.0938798
Bacteroidota-sp-009_GC_00002392	0	0.109716	0	0	0	0.834995	0.0382204	0	0	0.0479374	0	0.112656
Bacteroidota-sp-009_GC_00002394	0.205306	0.146288	0.057787	0	0.0759214	0.192691	0	0.176299	0.0223475	0.071906	0.0247188	0.150208
Bacteroidota-sp-009_GC_00002397	0	0	0.057787	0	0	0.963456	0.0382204	0	0	0.119843	0.0494375	0.131432
Bacteroidota-sp-009_GC_00002398	0.296554	0.256004	0	0.111097	0	0	0	0.411365	0.960943	0.982716	0.0741563	0.356743
Bacteroidota-sp-009_GC_00002400	0.821225	0.73144	0.115574	0	0.227764	0.321152	0.382204	0.352599	0.245823	0.311593	0.469657	0.18776
Bacteroidota-sp-009_GC_00002403	0	0.18286	0	0.444389	0	1.4773	0.0382204	0	0	0	0	0.225311
Bacteroidota-sp-009_GC_00002404	0.296554	0.438864	0	0.222194	0	3.08306	0.0382204	0	0.0223475	0.191749	0	0.281639
Bacteroidota-sp-009_GC_00002406	0.0228118	0.219432	0	0	0	0.192691	0.0382204	0	0	0.0239687	0	0.150208
Bacteroidota-sp-009_GC_00002408	0.0228118	0.18286	0	0	0	0.963456	0	0	0.0670426	0.071906	0	0.112656
Bacteroidota-sp-009_GC_00002410	0	0	0	0	0	2.05537	0.0382204	0	0	0.0239687	0	0.018776
Bacteroidota-sp-009_GC_00002417	0.0228118	0.146288	0	0	0	0.834995	0.0382204	0.0587665	0	0.0239687	0	0.18776
Bacteroidota-sp-009_GC_00002418	0.0456236	0.036572	0	0	0	1.22038	0.0764407	0	0	0.0479374	0	0.206536
Bacteroidota-sp-009_GC_00002419	0	0.256004	0	0	0	0.706534	0	0	0	0.071906	0	0.131432
Bacteroidota-sp-009_GC_00002423	0.0228118	0.146288	0.057787	0	0	1.28461	0.0764407	0.0587665	0	0	0	0.0751038
Bacteroidota-sp-009_GC_00002424	0.0684354	0.219432	0	0.111097	0	1.15615	0.0764407	0	0.0670426	0.311593	0.0247188	0.0563279
Bacteroidota-sp-009_GC_00002429	0	0	0	0	0	0.963456	0	0	0	0.071906	0	0.0375519
Bacteroidota-sp-009_GC_00002430	0.205306	0.109716	0	0	0	0	0	0.176299	0.469298	0.191749	0	0.281639
Bacteroidota-sp-009_GC_00002432	0.319365	0	0	0	0	1.09192	0	0	0	0.071906	0.123594	0.131432
Bacteroidota-sp-009_GC_00002434	0	0.329148	0	0	0	2.05537	0.0764407	0	0	0.143812	0	0.319191
Bacteroidota-sp-009_GC_00002438	0.0684354	0.18286	0	0	0	1.86268	0	0	0	0	0	0.206536
Bacteroidota-sp-009_GC_00002440	0.0684354	1.02402	0	0.111097	0.0759214	9.5061	0.305763	0	0	0.0958747	0	0.544503
Bacteroidota-sp-009_GC_00002442	0.0228118	0	0	0	0	0.513843	0	0	0	0.0479374	0	0.112656
Bacteroidota-sp-009_GC_00002443	0	0.402292	0	0.333291	0	2.18383	0	0	0.0223475	0.143812	0	0.300415
Bacteroidota-sp-009_GC_00002444	0	0.146288	0.057787	0.111097	0	3.53267	0.0382204	0	0	0.071906	0	0.337967
Bacteroidota-sp-009_GC_00002445	0	0	0	0	0	0.578074	0	0	0	0.0479374	0.0494375	0.0375519
Bacteroidota-sp-009_GC_00002446	0.0228118	0.219432	0	0.222194	0	1.60576	0.152881	0	0	0.0239687	0	0.0751038
Bacteroidota-sp-009_GC_00002450	0.0456236	0.146288	0	0	0	1.92691	0.0764407	0	0	0.0479374	0	0.168984
Bacteroidota-sp-009_GC_00002451	0.0228118	0	0	0	0	0.578074	0.0764407	0	0	0	0	0.0938798
Bacteroidota-sp-009_GC_00002452	0.0684354	0.109716	0	0	0	0.899226	0	0	0	0	0	0.0751038
Bacteroidota-sp-009_GC_00002453	0.205306	0.109716	0	0	0	0	0	0.0587665	0.53634	0.71906	0.0494375	0.450623
Bacteroidota-sp-009_GC_00002457	1.32309	2.77947	0.693444	0.222194	0.53145	0.256922	0.343983	0.528898	0.379908	0.455405	0.296625	0.375519
Bacteroidota-sp-009_GC_00002458	0	0	0	0	0	1.4773	0	0	0	0	0	0
Bacteroidota-sp-009_GC_00002460	3.4674	2.34061	1.09795	1.77755	0	4.04652	0.152881	0.176299	0.424603	0.838904	1.582	0.901246
Bacteroidota-sp-009_GC_00002461	0.0228118	0.073144	0	0	0	1.09192	0.0382204	0	0	0.0239687	0	0.150208
Bacteroidota-sp-009_GC_00002463	0.0456236	0.585152	0	0.222194	0.151843	2.05537	0	0	0	0.0479374	0	0.150208
Bacteroidota-sp-009_GC_00002464	0	0.256004	0.115574	0.111097	0	2.63345	0.0382204	0.0587665	0	0.119843	0	0.300415
Bacteroidota-sp-009_GC_00002465	0	0	0	0	0	0.128461	0.0382204	0.0587665	0	0.0479374	0	0.262863
Bacteroidota-sp-009_GC_00002466	0.0456236	0.073144	0	0	0	0.770765	0.0382204	0.0587665	0	0.071906	0	0.225311
Bacteroidota-sp-009_GC_00002467	0.0228118	0.109716	0	0	0	1.28461	0.152881	0.0587665	0	0.0958747	0	0.300415
Bacteroidota-sp-009_GC_00002469	0.0684354	0.621724	0	0.111097	0.0759214	3.08306	0	0	0	0	0	0.0375519
Bacteroidota-sp-009_GC_00002472	0.0684354	0.36572	0	0.222194	0	2.44076	0.114661	0	0	0.143812	0	0.150208
Bacteroidota-sp-009_GC_00002475	0.205306	0.256004	0	0.111097	0.0759214	0.963456	0	0	0	0	0	0.0375519
Bacteroidota-sp-009_GC_00002483	1.25465	0.768012	0.346722	0.111097	0.0759214	0.0642304	0.114661	0.587665	2.10067	2.42084	0.469657	0.901246
Bacteroidota-sp-009_GC_00002487	0.0228118	0.036572	0	0	0	0.642304	0	0	0	0	0	0.0938798
Bacteroidota-sp-009_GC_00002489	0.25093	2.37718	0.173361	1.33317	0.151843	22.1595	0.687967	0.235066	0	1.17447	0.0247188	4.56256
Bacteroidota-sp-009_GC_00002495	0.0456236	0.256004	0	0	0	1.09192	0.152881	0	0	0	0	0.0751038
Bacteroidota-sp-009_GC_00002501	0	0.109716	0	0	0	0.449613	0	0	0	0.071906	0	0.0563279
Bacteroidota-sp-009_GC_00002506	0.319365	0.256004	0.057787	0	0	1.41307	0	0	0.17878	0.167781	0.420219	0.150208
Bacteroidota-sp-009_GC_00002508	0.182495	1.1703	0	0.333291	0	4.11075	0.0764407	0.0587665	0	0.0958747	0.0247188	0.525727
Bacteroidota-sp-009_GC_00002516	0.0912473	0.329148	0.462296	1.99975	0.53145	0.192691	0.917289	0.235066	0.156433	0.215718	0.321344	0.112656
Bacteroidota-sp-009_GC_00002518	3.14803	2.59661	0.231148	0.111097	0	0	0.573306	0.352599	0.290518	0.455405	0.247188	0.262863
Bacteroidota-sp-009_GC_00002522	0.273742	0.329148	0.231148	0	0.0759214	0	0.114661	0	0.0893901	0.55128	0.0494375	0.356743
Bacteroidota-sp-009_GC_00002527	1.43714	1.60917	1.04017	0	0	1.09192	0.573306	0.235066	0.17878	0.071906	0.494375	0.0563279
Bacteroidota-sp-009_GC_00002529	0.0456236	0.146288	0.57787	0.888777	0.151843	0	0.191102	0.0587665	0	0	0.0247188	0.018776
Bacteroidota-sp-009_GC_00002531	0.0228118	0.073144	0	0	0	0.256922	0	0	0	0	0	0.150208
Bacteroidota-sp-009_GC_00002532	0.25093	0.329148	0.173361	0.111097	0	0.513843	0.0764407	0	0.0223475	0.0479374	0.148313	0.206536
Bacteroidota-sp-009_GC_00002533	0	0	0	0	0	0.834995	0	0.0587665	0.0223475	0	0	0.0563279
Bacteroidota-sp-009_GC_00002534	0.136871	1.38974	0.115574	0.888777	0	13.938	0.420424	0.176299	0	0.383499	0.0247188	1.59596
Bacteroidota-sp-009_GC_00002543	0.114059	0	0	0	0	0.385382	0	0	0	0	0	0.0938798
Bacteroidota-sp-009_GC_00002545	0.228118	0.036572	0.115574	0	0	0	0	0.0587665	0.0223475	0.119843	0.0494375	0.018776
Bacteroidota-sp-009_GC_00002547	0.273742	0	0	0	0	0	0	0.176299	0.469298	0.239687	0	0.206536
Bacteroidota-sp-009_GC_00002552	1.43714	1.46288	0	0.111097	0.0759214	0.128461	0.649746	0.352599	0.111738	0.215718	0.370782	0.225311
Bacteroidota-sp-009_GC_00002555	0.296554	0.18286	0.115574	0.111097	0.151843	0.256922	0.0382204	0.0587665	0.134085	0.287624	0.0494375	0.150208
Bacteroidota-sp-009_GC_00002556	0.684354	1.13373	0.346722	0	0	0.449613	0.840848	0.176299	0.156433	0.0958747	0.617969	0.18776
Bacteroidota-sp-009_GC_00002560	0.136871	0.146288	0	0	0	0	0.0764407	0	0.044695	0.0479374	0.0247188	0
Bacteroidota-sp-009_GC_00002564	0.0912473	0.621724	0	0.111097	0	3.21152	0.152881	0	0.0223475	0.239687	0	0.600831
Bacteroidota-sp-009_GC_00002568	1.04934	0.658296	0.462296	0.222194	0.151843	0	0.496865	0.352599	0.424603	0.671123	0.617969	0.450623
Bacteroidota-sp-009_GC_00002578	2.05306	1.5726	0.115574	0.111097	0	0.0642304	0.458644	0.411365	0.312865	0.311593	0.494375	0.375519
Bacteroidota-sp-009_GC_00002603	0.479048	0.512008	0.404509	0.555486	0.151843	0.128461	0.0764407	0.0587665	0.0893901	0.0479374	0.0741563	0.0563279
Bacteroidota-sp-009_GC_00002608	0.524672	0.36572	0.057787	0.222194	0	0.128461	0.267543	0.293832	0.245823	0.119843	0.0741563	0.150208
Bacteroidota-sp-009_GC_00002611	6.34168	5.92467	0.98238	0.111097	0	1.79845	3.43983	0.411365	0.737468	0.215718	0.889876	0.600831
Bacteroidota-sp-009_GC_00002615	0.205306	0.036572	0	0	0	0	0	0.0587665	0.17878	0.311593	0.0741563	0.131432
Bacteroidota-sp-009_GC_00002621	0	0.18286	0	0	0	2.50499	0.0764407	0.0587665	0	0	0	0.150208
Bacteroidota-sp-009_GC_00002626	0.570295	0.877728	0.057787	0	0	0	0.229322	0.176299	0.111738	0.143812	0.19775	0.0751038
Bacteroidota-sp-009_GC_00002629	0.319365	0.073144	0	0.111097	0	0	0.0382204	0.117533	0.0670426	0.0479374	0.0741563	0.0938798
Bacteroidota-sp-009_GC_00002633	4.01488	4.3155	0.57787	0.222194	0	1.22038	3.05763	0.293832	0.648078	0.263655	0.865157	0.319191
Bacteroidota-sp-009_GC_00002635	0.479048	0.292576	0.231148	0	0	0.0642304	0.267543	0.0587665	0.0223475	0	0.173031	0.0375519
Bacteroidota-sp-009_GC_00002636	1.36871	1.20688	0.115574	0	0.151843	0.449613	0.687967	0.0587665	0.35756	0.119843	0.0741563	0.0938798
Bacteroidota-sp-009_GC_00002637	0.570295	0.54858	0	0.222194	0	0	0.267543	0.176299	0.044695	0.215718	0.0988751	0.206536
Bacteroidota-sp-009_GC_00002638	0	0.146288	0.057787	0	0	0.513843	0	0	0	0.0479374	0	0.0563279
Bacteroidota-sp-009_GC_00002640	1.59683	1.06059	0.462296	0.222194	0.0759214	0.385382	0.420424	0.293832	0.759816	0.383499	0.3955	0.319191
Bacteroidota-sp-009_GC_00002642	3.6727	3.62063	0.693444	0.111097	0.0759214	1.92691	1.8728	0.587665	0.424603	0.119843	0.741563	0.319191
Bacteroidota-sp-009_GC_00002643	0.228118	0.073144	0	0	0	0	0	0	0.0223475	0.0239687	0.0741563	0
Bacteroidota-sp-009_GC_00002644	0.205306	0.146288	0	0	0	0	0	0.235066	0.871553	0.335562	0.0741563	0.356743
Bacteroidota-sp-009_GC_00002653	1.25465	1.09716	0.809018	0.111097	0	0.963456	0.917289	0.117533	0.201128	0	0.420219	0.0938798
Bacteroidota-sp-009_GC_00002655	0.182495	0.036572	0	0	0	0.256922	0	0	0.044695	0.0958747	0.0247188	0.0563279
Bacteroidota-sp-009_GC_00002659	0.159683	0.036572	0	0.111097	0	0	0.0764407	0	0.134085	0.0479374	0.0247188	0.018776
Bacteroidota-sp-009_GC_00002660	0	0.329148	0	0	0	2.05537	0.191102	0	0	0.119843	0	0.0938798
Bacteroidota-sp-009_GC_00002662	0.182495	0	0	0	0	0	0	0.117533	0.312865	0.119843	0.0494375	0.18776
Bacteroidota-sp-009_GC_00002663	0.433424	0.18286	0	0	0	0	0.0382204	0.235066	0.960943	0.215718	0.0247188	0.450623
Bacteroidota-sp-009_GC_00002665	1.11778	0.950872	0.115574	0	0	0.385382	0.458644	0.293832	0.245823	0.0239687	0.0988751	0.150208
Bacteroidota-sp-009_GC_00002674	0.889661	7.68012	0.404509	2.33304	0.683293	70.1396	1.98746	0.470132	0.0223475	1.9894	0.0494375	6.72179
Bacteroidota-sp-009_GC_00002684	0.0912473	0.402292	0.404509	0.333291	0	0.256922	0	0.0587665	0.201128	0.215718	0.0494375	0.244087
Bacteroidota-sp-009_GC_00002686	0	0.256004	0	0	0	1.02769	0	0	0	0.0239687	0	0.0375519
Bacteroidota-sp-009_GC_00002689	0.228118	0.292576	0.057787	0	0.0759214	0	0.0764407	0.235066	0.111738	1.07859	0.0988751	0.18776
Bacteroidota-sp-009_GC_00002691	0.866849	1.31659	0	0.222194	0	0.256922	0.382204	0.705198	0.983291	0.0958747	0.19775	0.319191
Bacteroidota-sp-009_GC_00002697	0.0912473	0.073144	0.057787	0	0.0759214	2.50499	0.0382204	0.0587665	0.0223475	0.167781	0	0.18776
Bacteroidota-sp-009_GC_00002701	1.02653	0.36572	0.115574	0.222194	0.0759214	0.513843	0.496865	0.587665	2.74874	11.2413	8.33022	12.2419
Bacteroidota-sp-010_GC_00000001	34.309	95.8552	68.7088	130.761	44.8696	40.0798	60.8086	10.4604	8.15684	6.20789	26.721	10.139
Bacteroidota-sp-010_GC_00000002	0	0.073144	0.115574	0.555486	0.227764	0.0642304	0.0764407	0	0.0223475	0	0.0247188	0.0751038
Bacteroidota-sp-010_GC_00000003	0.0684354	0.109716	0.115574	0.111097	0.0759214	0.0642304	0.229322	0	0.0670426	0.0239687	0.0494375	0.018776
Bacteroidota-sp-010_GC_00000005	0.798413	4.24235	2.48484	6.77693	2.80909	1.22038	3.09585	0.763964	0.312865	0.335562	1.23594	0.375519
Bacteroidota-sp-010_GC_00000007	2.21275	7.20469	7.10781	17.2201	5.77003	9.63456	8.10272	1.93929	1.16207	0.335562	0.865157	0.337967
Bacteroidota-sp-010_GC_00000008	0.114059	0.329148	0.693444	0.666583	0.379607	0.385382	0.305763	0	0.044695	0	0.123594	0.0751038
Bacteroidota-sp-010_GC_00000009	0.0684354	0.073144	0.346722	0.999874	0.0759214	0.192691	0.191102	0	0.0893901	0.0239687	0.296625	0.0563279
Bacteroidota-sp-010_GC_00000011	0.0912473	0.621724	0.635657	1.66646	0.455529	0.770765	0.458644	0.0587665	0.0893901	0.0239687	0.271906	0.150208
Bacteroidota-sp-010_GC_00000012	0.0912473	0.621724	0.693444	1.33317	0.303686	0.513843	0.343983	0.0587665	0.0893901	0.0958747	0.123594	0.112656
Bacteroidota-sp-010_GC_00000013	0.684354	1.93832	1.44468	2.55523	1.67027	1.66999	2.0639	0.528898	0.26817	0.215718	0.296625	0.244087
Bacteroidota-sp-010_GC_00000014	0.114059	0.292576	1.3291	2.88853	0.53145	0.385382	0.496865	0.117533	0.0670426	0.119843	0.19775	0.225311
Bacteroidota-sp-010_GC_00000015	0.159683	0.18286	0.057787	0.444389	0.303686	0.128461	0.343983	0.0587665	0	0.0239687	0	0
Bacteroidota-sp-010_GC_00000017	0.410613	1.38974	0.98238	2.88853	0.911057	0.770765	0.726187	0.293832	0.201128	0.071906	0.148313	0.150208
Bacteroidota-sp-010_GC_00000018	0.387801	1.90174	1.56025	4.55498	2.20172	1.73422	2.4461	0.352599	0.201128	0.167781	0.791001	0.657158
Bacteroidota-sp-010_GC_00000019	0.205306	0.694868	0.404509	0.999874	1.0629	0.385382	0.687967	0.0587665	0.044695	0	0.173031	0.112656
Bacteroidota-sp-010_GC_00000020	0.228118	0.512008	0.520083	1.22207	0.759214	0.578074	0.840848	0.235066	0.0223475	0.191749	0.222469	0.112656
Bacteroidota-sp-010_GC_00000021	0.0684354	0.402292	0.173361	1.44426	0.455529	0.449613	0.305763	0.0587665	0.0893901	0.0239687	0.271906	0.18776
Bacteroidota-sp-010_GC_00000022	0.821225	1.53602	0.635657	1.66646	0.835136	0.449613	0.687967	0.176299	0.134085	0.0958747	0.59325	0.375519
Bacteroidota-sp-010_GC_00000023	0.205306	0.292576	0.173361	0.333291	0.379607	0.128461	0.496865	0	0.044695	0	0.0247188	0.0563279
Bacteroidota-sp-010_GC_00000024	2.66898	5.92467	4.04509	12.3318	6.07372	3.08306	5.27441	1.0578	1.13972	0.838904	0.889876	0.600831
Bacteroidota-sp-010_GC_00000025	0.159683	0.54858	0.462296	1.11097	1.44251	0.578074	0.649746	0.0587665	0.0893901	0.0958747	0.173031	0.131432
Bacteroidota-sp-010_GC_00000026	33.6474	94.5021	63.1034	92.0995	23.156	15.5438	25.149	5.46528	3.6203	4.00277	16.2897	9.20022
Bacteroidota-sp-010_GC_00000027	0.0228118	0.146288	0.231148	0.555486	0.151843	0.128461	0.152881	0	0	0.0479374	0.0494375	0.0563279
Bacteroidota-sp-010_GC_00000028	0.0456236	0.329148	0.231148	0.444389	0.151843	0.0642304	0.0382204	0.0587665	0.044695	0	0.0494375	0.018776
Bacteroidota-sp-010_GC_00000029	1.45996	6.4001	5.02747	14.7759	4.02384	3.5969	5.27441	1.46916	1.02799	1.41415	4.4741	1.89637
Bacteroidota-sp-010_GC_00000030	0.0456236	0.329148	0.115574	0.555486	0.303686	0.0642304	0.152881	0	0.0893901	0	0.0247188	0.0375519
Bacteroidota-sp-010_GC_00000031	0	0.146288	0.231148	0.222194	0.151843	0.0642304	0.152881	0	0.0893901	0	0.0741563	0.018776
Bacteroidota-sp-010_GC_00000032	0.958096	4.02292	2.08033	5.66596	1.89804	1.92691	2.21678	0.528898	0.44695	0.071906	0.370782	0.206536
Bacteroidota-sp-010_GC_00000033	0.205306	0.402292	0.635657	1.11097	0.303686	0.513843	0.420424	0.0587665	0.134085	0	0.0247188	0.0938798
Bacteroidota-sp-010_GC_00000035	0.0456236	0.18286	0.057787	0.333291	0.0759214	0.128461	0.229322	0	0.0670426	0.0239687	0.0741563	0.0375519
Bacteroidota-sp-010_GC_00000036	0.593107	2.04803	2.25369	3.8884	3.64423	1.28461	1.79636	0.587665	0.111738	0.0239687	0.0741563	0.112656
Bacteroidota-sp-010_GC_00000038	0.547484	1.1703	0.809018	1.11097	0.759214	0.256922	0.496865	0.117533	0.044695	0.0958747	0.346063	0.431847
Bacteroidota-sp-010_GC_00000039	0.0456236	0.073144	0.115574	0.77768	0.303686	0.321152	0.305763	0	0	0	0.123594	0.0751038
Bacteroidota-sp-010_GC_00000040	0.364989	2.15775	2.54263	5.66596	1.36659	0.963456	1.56704	0.411365	0.17878	0.0958747	0.296625	0.150208
Bacteroidota-sp-010_GC_00000041	0.342177	0.329148	0.288935	0.666583	0.303686	0.0642304	0.0764407	0	0.0670426	0	0.321344	0.225311
Bacteroidota-sp-010_GC_00000042	0.25093	0.18286	0.288935	0.222194	0.303686	0.128461	0.267543	0	0	0.0239687	0.0247188	0.018776
Bacteroidota-sp-010_GC_00000043	0.319365	0.512008	0.346722	1.88865	0.607372	0.321152	0.382204	0.0587665	0.0223475	0	0	0.0751038
Bacteroidota-sp-010_GC_00000044	0.0456236	0.402292	0.115574	0.555486	0.303686	0.321152	0.535085	0.117533	0	0	0.0988751	0.0375519
Bacteroidota-sp-010_GC_00000045	0.729978	3.14519	3.06271	6.44364	3.34054	1.73422	2.52254	0.763964	0.44695	0.167781	0.494375	0.544503
Bacteroidota-sp-010_GC_00000047	0.0228118	0.18286	0	0.333291	0.151843	0.0642304	0.152881	0	0.0223475	0.0239687	0.0247188	0.0563279
Bacteroidota-sp-010_GC_00000048	0.136871	0.36572	0.231148	1.22207	0.379607	0.192691	0.305763	0.235066	0.0893901	0	0.123594	0
Bacteroidota-sp-010_GC_00000050	0	0.402292	0.115574	0.77768	0.151843	0.192691	0.267543	0	0	0.0239687	0	0
Bacteroidota-sp-010_GC_00000051	0.912473	1.46288	2.13812	4.33279	4.32752	3.72536	4.93043	1.2341	1.13972	0.695092	0.840438	0.582055
Bacteroidota-sp-010_GC_00000052	0.0684354	0.292576	0.346722	0.888777	0.379607	0.513843	0.114661	0	0.0223475	0	0	0
Bacteroidota-sp-010_GC_00000054	1.57402	14.8482	6.76108	13.776	1.97396	1.15615	1.33771	0.99903	0.35756	0.119843	0.444938	0.356743
Bacteroidota-sp-010_GC_00000055	0.228118	0.9143	1.61804	1.99975	0.53145	0.834995	0.687967	0.0587665	0.0670426	0.0958747	0.321344	0.150208
Bacteroidota-sp-010_GC_00000056	0	0.036572	0.231148	0	0	0	0.343983	0	0.044695	0.0239687	0.0494375	0
Bacteroidota-sp-010_GC_00000057	0.0228118	0.073144	0.288935	0.666583	0.227764	0.256922	0.305763	0.117533	0.0223475	0	0.0247188	0.0375519
Bacteroidota-sp-010_GC_00000058	0.364989	1.09716	0.57787	2.55523	0.759214	0.256922	0.535085	0.176299	0.0893901	0.0479374	0.222469	0.131432
Bacteroidota-sp-010_GC_00000059	0.0912473	0.256004	0.520083	0.999874	0.759214	0.578074	0.955509	0.0587665	0.134085	0.263655	0.543813	0.300415
Bacteroidota-sp-010_GC_00000060	0.114059	0.694868	0.635657	2.44414	0.683293	0.385382	0.573306	0.0587665	0.044695	0.0239687	0.123594	0.0563279
Bacteroidota-sp-010_GC_00000061	0.547484	2.92576	4.96968	14.5537	3.64423	3.72536	5.00687	0.587665	0.759816	4.33833	7.56394	2.27189
Bacteroidota-sp-010_GC_00000062	0.0228118	0.073144	0.520083	0.444389	0.0759214	0.256922	0.229322	0	0.0223475	0	0.0247188	0.018776
Bacteroidota-sp-010_GC_00000063	0.0912473	0.146288	0.404509	0.666583	0.53145	0.192691	0.382204	0.176299	0.0670426	0.0239687	0.0988751	0.018776
Bacteroidota-sp-010_GC_00000064	1.00372	2.63318	2.6582	5.77705	2.04988	2.1196	3.09585	0.881497	0.17878	0.167781	0.840438	0.525727
Bacteroidota-sp-010_GC_00000065	0.0228118	0.402292	0.346722	0.888777	0.759214	0.321152	0.267543	0.176299	0	0.0479374	0.148313	0
Bacteroidota-sp-010_GC_00000066	8.18944	21.4678	14.6201	29.4407	9.03465	8.99226	9.9373	2.35066	2.16771	0.55128	2.373	1.89637
Bacteroidota-sp-010_GC_00000068	1.20903	2.26746	1.90697	6.99912	1.74619	2.50499	2.75187	0.822731	0.424603	0.958747	2.373	1.05145
Bacteroidota-sp-010_GC_00000069	0	0.146288	0.288935	0.333291	0.303686	0.0642304	0.458644	0.117533	0.0670426	0.119843	0.0741563	0.0751038
Bacteroidota-sp-010_GC_00000070	0.0684354	0.146288	0.115574	0.888777	0.607372	0.192691	0.955509	0	0.0670426	0.143812	0.173031	0.206536
Bacteroidota-sp-010_GC_00000071	0.0456236	0.146288	0.231148	0.333291	0.151843	0.128461	0.152881	0	0.0223475	0	0.0247188	0.018776
Bacteroidota-sp-010_GC_00000073	0.319365	1.24345	1.04017	1.11097	1.67027	0.834995	0.917289	0.235066	0.0893901	0.071906	0.173031	0.168984
Bacteroidota-sp-010_GC_00000074	1.82495	4.3155	2.6582	5.22157	1.51843	1.41307	2.4461	0.528898	0.491645	0.239687	0.3955	0.18776
Bacteroidota-sp-010_GC_00000075	0.0912473	0.658296	0.346722	0.666583	0	0.192691	0.114661	0	0.0670426	0	0.0741563	0.0938798
Bacteroidota-sp-010_GC_00000076	0.159683	0.146288	0.288935	0.77768	0.227764	0.256922	0.114661	0.117533	0.17878	0.167781	0.271906	0.131432
Bacteroidota-sp-010_GC_00000077	0.570295	1.97489	2.83156	9.55436	2.04988	2.31229	1.49059	0.117533	0.424603	0.311593	0.716844	0.732262
Bacteroidota-sp-010_GC_00000078	0.0456236	0.219432	0.115574	0.77768	0.379607	0.256922	0.114661	0.117533	0.044695	0	0.0741563	0.0375519
Bacteroidota-sp-010_GC_00000081	0.228118	0.694868	1.56025	6.33254	3.64423	1.60576	3.86026	1.76299	1.56433	4.93755	8.45382	2.17801
Bacteroidota-sp-010_GC_00000082	0.136871	0.621724	0.693444	2.11085	0.0759214	0.385382	0.267543	0.176299	0.0223475	0	0.173031	0.0375519
Bacteroidota-sp-010_GC_00000083	0.75279	1.02402	1.44468	1.44426	0.683293	1.79845	1.56704	0.587665	0.17878	0.0479374	0.420219	0.168984
Bacteroidota-sp-010_GC_00000084	0.456236	0.987444	0.57787	1.66646	0.835136	0.770765	0.879068	0.352599	0.0893901	0.0239687	0.0741563	0.131432
Bacteroidota-sp-010_GC_00000085	0.228118	1.09716	0.751231	2.44414	0.759214	0.449613	0.764407	0.235066	0.0223475	0.0958747	0.0741563	0.262863
Bacteroidota-sp-010_GC_00000086	0.228118	0.402292	0.520083	1.88865	0.683293	0.385382	0.420424	0.235066	0.111738	0.215718	0.123594	0.0563279
Bacteroidota-sp-010_GC_00000087	0.0456236	0.18286	0.115574	0.222194	0.379607	0.256922	0.114661	0	0.044695	0.0239687	0.0494375	0.0563279
Bacteroidota-sp-010_GC_00000088	0.114059	0.18286	0.173361	1.22207	0.379607	0.256922	0.191102	0.0587665	0.044695	0.143812	0.148313	0.018776
Bacteroidota-sp-010_GC_00000089	0.0912473	0.219432	0.057787	0.111097	0	0.0642304	0.229322	0	0	0.0239687	0.173031	0.0563279
Bacteroidota-sp-010_GC_00000090	0.0684354	0.18286	0.231148	1.22207	0.0759214	0.128461	0.343983	0.117533	0.0893901	0.191749	0.19775	0.0751038
Bacteroidota-sp-010_GC_00000091	0.0684354	0.109716	0	0.222194	0	0.192691	0.152881	0	0	0.0239687	0	0
Bacteroidota-sp-010_GC_00000092	0.114059	0.146288	0.115574	0.333291	0.303686	0	0.191102	0.0587665	0	0	0	0.0375519
Bacteroidota-sp-010_GC_00000094	0.50186	1.20688	0.693444	1.66646	0.455529	0.513843	0.496865	0.0587665	0.111738	0.143812	0.247188	0.0751038
Bacteroidota-sp-010_GC_00000095	0.25093	0.219432	0.346722	0.444389	0.53145	0.321152	0.573306	0.176299	0.111738	0.0958747	0.148313	0.206536
Bacteroidota-sp-010_GC_00000096	0	0.109716	0.057787	0.333291	0.0759214	0.0642304	0.152881	0.117533	0	0	0.0247188	0
Bacteroidota-sp-010_GC_00000097	0.661543	1.90174	1.50246	3.44401	2.20172	0.770765	1.07017	0.176299	0.156433	0.0479374	0.173031	0.394295
Bacteroidota-sp-010_GC_00000098	0.387801	1.5726	1.04017	4.66608	1.51843	1.02769	1.18483	0.176299	0.044695	0.0958747	0.494375	0.244087
Bacteroidota-sp-010_GC_00000099	0.159683	0.18286	0.115574	1.99975	0.151843	0.128461	0.267543	0	0.111738	0.215718	0.766282	0.319191
Bacteroidota-sp-010_GC_00000100	0.228118	1.06059	0.98238	1.22207	0.683293	0.834995	0.649746	0.117533	0.044695	0.0479374	0.0741563	0.0751038
Bacteroidota-sp-010_GC_00000102	0.456236	1.24345	1.38689	0.888777	0.53145	1.02769	0.955509	0.117533	0.111738	0.239687	0.148313	0.244087
Bacteroidota-sp-010_GC_00000103	0.0456236	0.219432	0	0.888777	0.0759214	0.256922	0	0	0.0223475	0	0.0247188	0
Bacteroidota-sp-010_GC_00000104	0.0684354	0.804584	0.462296	1.22207	0.53145	0.513843	0.611526	0.0587665	0.134085	0.0239687	0.0741563	0.112656
Bacteroidota-sp-010_GC_00000105	0.0684354	0.256004	0.173361	1.55536	0.455529	0.128461	0.382204	0	0.0670426	0.0479374	0.247188	0.0751038
Bacteroidota-sp-010_GC_00000107	0.0684354	0.694868	0.346722	0.666583	0.607372	0.256922	0.458644	0.0587665	0.044695	0	0.123594	0.112656
Bacteroidota-sp-010_GC_00000108	0.182495	0.146288	0.057787	0.333291	0	0.128461	0.114661	0.117533	0.0893901	0.215718	0.271906	0.112656
Bacteroidota-sp-010_GC_00000109	0.25093	1.71888	2.13812	5.22157	1.82211	1.54153	1.64348	0.411365	0.223475	0.0958747	0	0.18776
Bacteroidota-sp-010_GC_00000110	0.228118	1.13373	0.693444	0.999874	0.835136	0.256922	0.458644	0.235066	0.0670426	0.0479374	0.123594	0.168984
Bacteroidota-sp-010_GC_00000111	0.0456236	0.402292	0.404509	0.999874	0.911057	0.256922	0.267543	0.235066	0.0670426	0.071906	0.123594	0.112656
Bacteroidota-sp-010_GC_00000112	0.50186	2.19432	1.67582	3.9995	2.73317	2.82614	2.33144	0.411365	0.402255	0.191749	0.346063	0.0938798
Bacteroidota-sp-010_GC_00000113	0	0.292576	0.231148	0.222194	0.151843	0.128461	0.0764407	0	0	0	0.0247188	0.0563279
Bacteroidota-sp-010_GC_00000114	0.319365	0.18286	0.751231	0.999874	0.303686	0.256922	0.267543	0.235066	0.044695	0.0479374	0.0741563	0.0563279
Bacteroidota-sp-010_GC_00000115	0.0456236	0.036572	0.057787	0.111097	0.151843	0.256922	0.114661	0	0.0223475	0	0.0247188	0.0563279
Bacteroidota-sp-010_GC_00000116	30.0432	93.0026	82.0576	258.856	52.5376	74.2503	95.5127	22.0962	21.5207	29.6253	78.0124	32.3322
Bacteroidota-sp-010_GC_00000117	0.866849	2.4869	2.48484	5.55486	3.34054	1.73422	1.49059	0.352599	0.17878	0.263655	1.08763	0.638383
Bacteroidota-sp-010_GC_00000118	1.41433	2.70633	2.94714	5.22157	1.13882	1.02769	0.99373	0.705198	0.35756	0.191749	0.642688	0.262863
Bacteroidota-sp-010_GC_00000119	0.182495	0.694868	0.57787	0.888777	0.379607	0.385382	0.420424	0	0.044695	0	0.0494375	0.0938798
Bacteroidota-sp-010_GC_00000120	0.0912473	0.219432	0.231148	1.22207	0.151843	0.770765	0.496865	0.176299	0.044695	0.071906	0.0741563	0.131432
Bacteroidota-sp-010_GC_00000121	0.296554	1.86517	1.3291	2.44414	1.29066	0.770765	0.726187	0.117533	0.156433	0.071906	0.247188	0.300415
Bacteroidota-sp-010_GC_00000122	0.0912473	0.073144	0.057787	0.333291	0.151843	0.128461	0.114661	0	0	0	0.0247188	0.018776
Bacteroidota-sp-010_GC_00000123	0.410613	0.950872	2.02255	2.44414	4.17568	3.14729	3.24873	0.646431	0.983291	0.239687	1.13706	0.413071
Bacteroidota-sp-010_GC_00000124	31.8681	90.2597	71.6559	136.872	48.286	48.8793	71.3574	12.8699	8.35797	9.41969	28.8715	14.2322
Bacteroidota-sp-010_GC_00000125	0.228118	0.877728	0.404509	0.666583	0.455529	0.321152	0.0764407	0.0587665	0.044695	0	0.370782	0.0938798
Bacteroidota-sp-010_GC_00000126	0.0228118	0.18286	0.173361	0.222194	0	0.449613	0.267543	0	0	0.0239687	0.0494375	0
Bacteroidota-sp-010_GC_00000127	0.0912473	0.18286	0.115574	0.333291	0.0759214	0.128461	0	0	0	0	0.0988751	0
Bacteroidota-sp-010_GC_00000128	0.821225	4.05949	2.54263	7.8879	2.73317	2.24806	1.8728	0.763964	0.44695	0.239687	0.271906	0.337967
Bacteroidota-sp-010_GC_00000129	0.114059	0.036572	0.057787	0.444389	0.455529	0	0.152881	0	0.0223475	0.0479374	0.19775	0.0751038
Bacteroidota-sp-010_GC_00000131	0.0684354	1.06059	1.61804	3.22182	1.44251	0.449613	0.802628	0.0587665	0.134085	0.0239687	0.247188	0.0938798
Bacteroidota-sp-010_GC_00000132	0.0456236	0.18286	0.115574	0.888777	0.151843	0.192691	0.191102	0	0	0.0239687	0.0741563	0
Bacteroidota-sp-010_GC_00000134	0.159683	0.36572	0.288935	1.33317	0.379607	0.256922	0.191102	0.0587665	0.111738	0.0239687	0.123594	0.0375519
Bacteroidota-sp-010_GC_00000136	0.205306	0.073144	0.057787	0.222194	0	0.128461	0.114661	0	0	0.0239687	0	0
Bacteroidota-sp-010_GC_00000137	0.114059	0.18286	0.404509	0.222194	0.0759214	0.0642304	0.114661	0.0587665	0	0.0239687	0.271906	0.0938798
Bacteroidota-sp-010_GC_00000140	0.433424	0.658296	0.635657	1.66646	0.683293	0.513843	0.917289	0.176299	0.0893901	0	0.667407	0.206536
Bacteroidota-sp-010_GC_00000142	0.0456236	0.18286	0.115574	0.555486	0.227764	0.0642304	0.191102	0.117533	0.0223475	0.0958747	0	0.018776
Bacteroidota-sp-010_GC_00000144	0.296554	0.512008	0.462296	1.33317	0.53145	0.385382	0.420424	0.293832	0.0670426	0.119843	0.444938	0.112656
Bacteroidota-sp-010_GC_00000145	0.0228118	0.219432	0.462296	0.333291	0.0759214	0.0642304	0.229322	0.293832	0	0.0239687	0.0988751	0.0375519
Bacteroidota-sp-010_GC_00000146	0.228118	0.658296	0.751231	1.22207	0.151843	0.578074	0.955509	0.235066	0.17878	0.119843	0.865157	0.225311
Bacteroidota-sp-010_GC_00000147	0.0456236	0.109716	0.173361	0.666583	0.227764	0.192691	0.458644	0.176299	0.0893901	0.143812	0.173031	0.131432
Bacteroidota-sp-010_GC_00000151	0.114059	0.219432	0.346722	0.666583	0.227764	0.128461	0.229322	0.0587665	0.0670426	0	0.0247188	0.0375519
Bacteroidota-sp-010_GC_00000153	0.615919	1.79203	1.84919	3.44401	1.13882	1.15615	1.33771	0.293832	0.201128	0.239687	0.173031	0.0938798
Bacteroidota-sp-010_GC_00000154	0.0684354	0.109716	0.346722	0.222194	0.455529	0.192691	0.229322	0.293832	0.0223475	0.0479374	0.123594	0.131432
Bacteroidota-sp-010_GC_00000155	0.114059	0.585152	0.404509	1.99975	0.607372	0.449613	0.229322	0.117533	0.044695	0.071906	0.123594	0.0563279
Bacteroidota-sp-010_GC_00000156	0.684354	2.12118	3.17829	7.22132	3.11278	1.79845	3.40161	0.528898	0.491645	0.527311	1.582	0.619607
Bacteroidota-sp-010_GC_00000157	0.114059	0.621724	0.346722	0.555486	0.835136	0.385382	0.420424	0	0.0223475	0	0.0741563	0
Bacteroidota-sp-010_GC_00000158	0.25093	1.13373	0.288935	1.55536	0.986979	0.513843	1.07017	0.235066	0.044695	0.0479374	0.148313	0.0563279
Bacteroidota-sp-010_GC_00000159	1.68807	3.32805	2.77378	4.77718	2.35356	1.66999	2.17856	0.293832	0.201128	0.383499	1.70559	0.957574
Bacteroidota-sp-010_GC_00000160	0.0684354	0.146288	0.115574	0.222194	0.303686	0.0642304	0.0764407	0.0587665	0.044695	0.0239687	0.0247188	0
Bacteroidota-sp-010_GC_00000161	0.114059	0.146288	0.404509	0.333291	0	0.385382	0.420424	0.117533	0	0.0958747	0.148313	0.0375519
Bacteroidota-sp-010_GC_00000163	0.0456236	0.18286	0.115574	0.444389	0.683293	0.192691	0.305763	0.0587665	0.044695	0	0	0.018776
Bacteroidota-sp-010_GC_00000164	0.159683	0.18286	0.057787	0.555486	0.303686	0.321152	0.305763	0	0	0.0479374	0.247188	0.0751038
Bacteroidota-sp-010_GC_00000165	0.114059	1.28002	0.520083	3.8884	1.67027	0.578074	1.07017	0.293832	0.0893901	0.119843	0.296625	0.112656
Bacteroidota-sp-010_GC_00000166	0.75279	1.5726	1.27131	3.66621	1.13882	0.834995	0.99373	0.352599	0.245823	0.263655	2.22469	0.69471
Bacteroidota-sp-010_GC_00000167	0.159683	0.987444	0.693444	2.88853	0.986979	1.22038	0.649746	0	0.17878	0.167781	0.444938	0.168984
Bacteroidota-sp-010_GC_00000168	0.0684354	0.292576	0.231148	0.333291	0.455529	0.192691	0.191102	0.0587665	0	0	0.148313	0.0938798
Bacteroidota-sp-010_GC_00000170	0.0684354	0.329148	0.173361	0.111097	0.303686	0.321152	0.152881	0	0.0223475	0	0	0.018776
Bacteroidota-sp-010_GC_00000171	0.0912473	0.18286	0	0.555486	0.0759214	0.128461	0.458644	0.0587665	0	0.0479374	0.0247188	0.018776
Bacteroidota-sp-010_GC_00000172	0.0228118	0.073144	0	0.444389	0.303686	0	0.152881	0	0	0.0239687	0.0247188	0
Bacteroidota-sp-010_GC_00000173	0.182495	0.585152	0.462296	2.44414	1.29066	0.513843	0.99373	0.0587665	0.134085	0.071906	0.0988751	0.0563279
Bacteroidota-sp-010_GC_00000174	0.0912473	0.658296	0.57787	1.33317	0.303686	0.385382	0.382204	0	0.111738	0.0239687	0.0741563	0.018776
Bacteroidota-sp-010_GC_00000176	0	0.036572	0.057787	0.111097	0.227764	0.256922	0.305763	0	0	0	0	0.018776
Bacteroidota-sp-010_GC_00000177	0.159683	0.36572	0.404509	1.55536	0.379607	0.963456	0.649746	0	0.0670426	0.0958747	0.0247188	0.18776
Bacteroidota-sp-010_GC_00000179	1.77932	5.55895	5.66313	13.665	5.77003	4.81728	5.54195	1.17533	0.804511	0.503342	2.84266	1.20166
Bacteroidota-sp-010_GC_00000180	0.0456236	0.329148	0.231148	0.555486	0.455529	0.128461	0.458644	0	0.0670426	0.0479374	0.222469	0.0938798
Bacteroidota-sp-010_GC_00000182	0.0228118	0.18286	0.404509	0.444389	0.0759214	0.192691	0.229322	0.0587665	0	0	0.0494375	0
Bacteroidota-sp-010_GC_00000184	0	0.073144	0	0.111097	0.151843	0.0642304	0.229322	0	0.0223475	0.0958747	0.148313	0.112656
Bacteroidota-sp-010_GC_00000185	0.0456236	0.073144	0.115574	0.111097	0.0759214	0.256922	0.0764407	0	0.0223475	0.0239687	0	0
Bacteroidota-sp-010_GC_00000186	0.205306	0.658296	0.98238	2.88853	1.74619	0.449613	1.14661	0.470132	0.290518	0.191749	0.247188	0.168984
Bacteroidota-sp-010_GC_00000188	0.0456236	0.073144	0.115574	0.555486	0.0759214	0	0	0	0.044695	0.0239687	0	0
Bacteroidota-sp-010_GC_00000189	0.205306	0.18286	0.231148	0.333291	0.0759214	0.128461	0.191102	0.0587665	0.17878	0.0239687	0.346063	0.0751038
Bacteroidota-sp-010_GC_00000190	0.479048	1.28002	1.04017	2.33304	0.986979	1.22038	1.8728	0.176299	0.156433	0.239687	0.642688	0.319191
Bacteroidota-sp-010_GC_00000191	0.182495	0.768012	0.693444	1.88865	0.151843	0.578074	0.573306	0	0.044695	0.0479374	0.148313	0.0751038
Bacteroidota-sp-010_GC_00000192	0.0228118	0.18286	0	0.222194	0.0759214	0.0642304	0.114661	0	0	0	0.0741563	0.0563279
Bacteroidota-sp-010_GC_00000193	0.0684354	0.109716	0.288935	1.22207	0.303686	0.192691	0.191102	0	0	0	0	0
Bacteroidota-sp-010_GC_00000194	0.228118	1.46288	1.73361	2.55523	0.455529	0.642304	0.802628	0.117533	0.111738	0.071906	0.3955	0.225311
Bacteroidota-sp-010_GC_00000195	0.205306	1.53602	1.38689	4.66608	0.986979	1.09192	1.07017	0.352599	0.0670426	0.167781	0.296625	0.131432
Bacteroidota-sp-010_GC_00000196	0.0456236	0.9143	0.520083	1.88865	0.227764	0	0.191102	0.0587665	0.0223475	0	0.0247188	0.018776
Bacteroidota-sp-010_GC_00000197	0.182495	0.256004	0.173361	0.555486	0.379607	0	0.305763	0.176299	0.0893901	0.0479374	0.0741563	0
Bacteroidota-sp-010_GC_00000198	0.0456236	0.073144	0.057787	0.222194	0	0.0642304	0.229322	0	0	0	0	0.018776
Bacteroidota-sp-010_GC_00000199	0.0912473	0.18286	0.231148	0.666583	0.227764	0.321152	0.305763	0	0.0223475	0.0239687	0.148313	0.018776
Bacteroidota-sp-010_GC_00000200	0.729978	0.950872	1.27131	2.11085	2.42949	1.15615	1.83458	0.352599	0.26817	0.191749	1.11234	0.450623
Bacteroidota-sp-010_GC_00000201	0	0.18286	0.173361	0.555486	0.455529	0.128461	0.114661	0	0.044695	0.0239687	0.0988751	0.018776
Bacteroidota-sp-010_GC_00000203	0.0456236	0.475436	0.57787	1.77755	0.607372	0.256922	0.191102	0.0587665	0.0223475	0	0.123594	0.0751038
Bacteroidota-sp-010_GC_00000204	0.159683	0.804584	0.57787	1.55536	1.13882	0.449613	0.840848	0.0587665	0.0893901	0.071906	0.123594	0.168984
Bacteroidota-sp-010_GC_00000206	0.136871	0.18286	0.809018	0.888777	0.227764	0.0642304	0.267543	0.0587665	0.044695	0.0239687	0.444938	0.0563279
Bacteroidota-sp-010_GC_00000207	0.273742	0.36572	0.288935	0.111097	0.759214	0.385382	0.152881	0.117533	0	0	0.0741563	0.0751038
Bacteroidota-sp-010_GC_00000208	0.182495	0.9143	0.809018	1.55536	0.911057	0.642304	0.802628	0.176299	0.0670426	0.0958747	0.123594	0.0751038
Bacteroidota-sp-010_GC_00000209	0.0456236	0.146288	0.057787	0.444389	0.151843	0.0642304	0.305763	0	0	0	0	0.0751038
Bacteroidota-sp-010_GC_00000210	0.205306	0.768012	0.635657	0.999874	0.683293	0.385382	0.496865	0	0.0893901	0.0479374	0.321344	0.18776
Bacteroidota-sp-010_GC_00000211	0.136871	0.438864	0.173361	0.555486	0.0759214	0	0.229322	0	0.044695	0	0.123594	0.0938798
Bacteroidota-sp-010_GC_00000213	0.205306	1.68231	1.73361	2.33304	1.29066	1.22038	1.03195	0.235066	0.134085	0	0.222469	0.0751038
Bacteroidota-sp-010_GC_00000215	0.0456236	0.219432	1.09795	1.99975	1.21474	1.02769	1.71992	0.117533	0.134085	0.431436	0.3955	0.168984
Bacteroidota-sp-010_GC_00000217	0.114059	0.9143	0.462296	1.55536	0.759214	0.192691	0.726187	0	0.0670426	0.119843	0.0741563	0.0563279
Bacteroidota-sp-010_GC_00000218	0.296554	1.46288	2.25369	3.9995	1.59435	1.60576	1.10839	0.176299	0.223475	0.0479374	0.123594	0.0938798
Bacteroidota-sp-010_GC_00000219	0.0456236	0.109716	0.288935	0.333291	0.303686	0	0.229322	0	0	0.0239687	0.0741563	0.018776
Bacteroidota-sp-010_GC_00000221	0	0.219432	0.173361	0.333291	0	0.256922	0.191102	0	0	0.0239687	0.0247188	0.0563279
Bacteroidota-sp-010_GC_00000223	0.205306	0.768012	0.809018	1.11097	1.0629	0.834995	1.03195	0.235066	0.044695	0.071906	0.247188	0.168984
Bacteroidota-sp-010_GC_00000224	0.205306	0.402292	0.462296	0.999874	0.151843	0.0642304	0.535085	0.117533	0.044695	0.0239687	0.0494375	0.018776
Bacteroidota-sp-010_GC_00000225	0.387801	0.841156	0.866806	2.22194	0.911057	0.321152	0.764407	0.0587665	0.0893901	0.0239687	0.0988751	0.0938798
Bacteroidota-sp-010_GC_00000227	0.433424	0.54858	0.520083	3.22182	0.303686	0.963456	0.496865	0.117533	0.402255	0.814935	3.88085	1.63351
Bacteroidota-sp-010_GC_00000228	0.364989	0.804584	0.693444	0.555486	0.683293	0.385382	0.649746	0.0587665	0.044695	0	0.0741563	0.0938798
Bacteroidota-sp-010_GC_00000229	0.159683	0.073144	0.288935	0.333291	0.151843	0	0.191102	0	0	0	0.0494375	0
Bacteroidota-sp-010_GC_00000230	0.114059	0.512008	0.520083	1.99975	0.379607	0.192691	0.458644	0.176299	0	0.0958747	0.444938	0.18776
Bacteroidota-sp-010_GC_00000231	0	0.036572	0	0.444389	0.227764	0.385382	0.191102	0	0.044695	0.0239687	0.0494375	0
Bacteroidota-sp-010_GC_00000232	0.0684354	0	0.057787	0.111097	0.0759214	0.0642304	0.114661	0	0.0670426	0	0.0741563	0.018776
Bacteroidota-sp-010_GC_00000233	0.273742	0.329148	0.346722	0.222194	0.607372	0.513843	0.343983	0	0.0223475	0	0.123594	0.0563279
Bacteroidota-sp-010_GC_00000234	2.18993	7.71669	8.0324	17.3312	7.66807	6.23035	7.52941	2.11559	1.22911	0.766998	4.15275	2.23434
Bacteroidota-sp-010_GC_00000235	0.0912473	0.073144	0.346722	0.444389	0	0.128461	0.191102	0.176299	0.111738	0.0958747	0.148313	0.206536
Bacteroidota-sp-010_GC_00000237	0.0684354	0.512008	0.809018	1.77755	0.455529	0.449613	0.267543	0.117533	0.0223475	0	0.0741563	0.018776
Bacteroidota-sp-010_GC_00000239	0.0912473	0.36572	0.173361	0.999874	0.303686	0.192691	0.229322	0.0587665	0.134085	0	0.0247188	0.018776
Bacteroidota-sp-010_GC_00000241	0.0456236	0.292576	0.115574	0.77768	0.151843	0.128461	0.114661	0.0587665	0.044695	0.0239687	0.0494375	0.018776
Bacteroidota-sp-010_GC_00000242	0.182495	1.06059	1.50246	4.33279	0.911057	0.642304	1.26127	0.117533	0.201128	0.143812	0.19775	0.168984
Bacteroidota-sp-010_GC_00000243	0.0684354	0.109716	0.057787	0.111097	0.151843	0.128461	0.0764407	0	0.0223475	0	0.0494375	0
Bacteroidota-sp-010_GC_00000244	0.182495	0.475436	0.635657	0.888777	0.379607	0.449613	0.573306	0.117533	0.044695	0.263655	0.469657	0.300415
Bacteroidota-sp-010_GC_00000245	0	0.219432	0.173361	0	0.0759214	0.0642304	0.114661	0	0	0	0.0494375	0.018776
Bacteroidota-sp-010_GC_00000246	0.25093	0.402292	0.231148	0.666583	0.759214	0.578074	0.535085	0.176299	0.0893901	0	0.148313	0.0938798
Bacteroidota-sp-010_GC_00000247	3.14803	6.32696	8.8992	13.776	5.54227	6.67996	5.88594	0.881497	0.469298	0.215718	0.444938	0.168984
Bacteroidota-sp-010_GC_00000248	0.136871	1.35316	1.27131	2.55523	0.911057	0.578074	1.07017	0.117533	0.17878	0.0479374	0.271906	0.18776
Bacteroidota-sp-010_GC_00000249	0.0228118	0.219432	0.173361	0.444389	0.303686	0.0642304	0.305763	0.117533	0.223475	0.0239687	0.0247188	0.0375519
Bacteroidota-sp-010_GC_00000250	0.273742	0.950872	0.635657	1.66646	0.303686	0.706534	0.955509	0	0.156433	0.071906	0.148313	0.300415
Bacteroidota-sp-010_GC_00000252	0.0228118	0.036572	0.173361	0.222194	0.227764	0	0.0382204	0	0.044695	0.0479374	0	0.0751038
Bacteroidota-sp-010_GC_00000253	0.0228118	0.073144	0.057787	1.11097	0.303686	0	0.229322	0.0587665	0.044695	0	0	0
Bacteroidota-sp-010_GC_00000254	0.0912473	0.109716	0.173361	0	0.0759214	0.256922	0	0	0	0	0	0
Bacteroidota-sp-010_GC_00000256	0.136871	0.621724	1.04017	2.22194	0.911057	0.642304	1.29949	0.352599	0.111738	0	0.519094	0.0938798
Bacteroidota-sp-010_GC_00000257	0.0228118	0.073144	0.115574	0.333291	0.303686	0	0.152881	0	0	0.0239687	0	0
Bacteroidota-sp-010_GC_00000258	1.00372	3.80349	3.06271	7.8879	3.03686	3.21152	4.85399	1.99806	0.469298	0.287624	0.568532	0.506951
Bacteroidota-sp-010_GC_00000260	0	0.036572	0.057787	0.111097	0.151843	0.256922	0.152881	0.0587665	0.044695	0	0.0247188	0.0375519
Bacteroidota-sp-010_GC_00000261	0.25093	0.9143	1.15574	1.22207	0.683293	0.321152	0.649746	0.235066	0.044695	0.071906	0.222469	0.0375519
Bacteroidota-sp-010_GC_00000262	0.0228118	0.329148	0.231148	0.222194	0	0.0642304	0.0764407	0.235066	0	0	0.0494375	0.018776
Bacteroidota-sp-010_GC_00000263	0.0456236	0.109716	0.115574	0	0.0759214	0	0.0382204	0.0587665	0.0223475	0	0.0741563	0.018776
Bacteroidota-sp-010_GC_00000264	0.410613	0.73144	0.751231	2.22194	0.0759214	0.578074	1.14661	0.0587665	0.0893901	0.0958747	0.0988751	0.0563279
Bacteroidota-sp-010_GC_00000265	0.114059	0.256004	0.404509	0.444389	0	0.256922	0.152881	0.176299	0.0893901	0.119843	0.321344	0.150208
Bacteroidota-sp-010_GC_00000266	0.0456236	0.54858	0.173361	1.44426	0.607372	0.192691	0.191102	0.0587665	0.0223475	0.0239687	0.0494375	0.0563279
Bacteroidota-sp-010_GC_00000267	0.136871	0.109716	0.173361	0.111097	0.0759214	0.321152	0.152881	0	0	0.071906	0.0247188	0.0375519
Bacteroidota-sp-010_GC_00000268	0.205306	0.329148	0.057787	0.999874	0.759214	0.770765	0.382204	0.176299	0.0670426	0.0479374	0.0247188	0.0938798
Bacteroidota-sp-010_GC_00000269	0.0456236	0.329148	0.173361	0.666583	0.227764	0.256922	0.343983	0.0587665	0.0670426	0.071906	0.123594	0.131432
Bacteroidota-sp-010_GC_00000270	0.0684354	0.18286	0.173361	0.555486	0.455529	0.192691	0.0764407	0	0	0	0	0.018776
Bacteroidota-sp-010_GC_00000271	0.136871	0.9143	1.09795	2.77743	0.835136	0.449613	1.18483	0.235066	0.0893901	0.071906	0.123594	0.0938798
Bacteroidota-sp-010_GC_00000273	0.0456236	0.146288	0.057787	0.333291	0	0.192691	0.0764407	0.0587665	0	0.0479374	0	0
Bacteroidota-sp-010_GC_00000274	0.0228118	0.146288	0.057787	0.555486	0.151843	0.578074	1.14661	0.0587665	0.0893901	0.0479374	0.173031	0.0563279
Bacteroidota-sp-010_GC_00000275	0.0912473	0.219432	0.231148	0.444389	0.227764	0.0642304	0.152881	0.0587665	0.044695	0.0239687	0.0741563	0.0563279
Bacteroidota-sp-010_GC_00000277	0	0.256004	0.231148	0.888777	0.151843	0.449613	0.496865	0.0587665	0.0223475	0.0239687	0.247188	0.112656
Bacteroidota-sp-010_GC_00000278	0.0912473	0.18286	0.346722	0.222194	0.0759214	0	0.114661	0	0.044695	0	0.0494375	0.0375519
Bacteroidota-sp-010_GC_00000279	0.159683	0.438864	0.924593	0.666583	0.455529	0.128461	0.382204	0.176299	0	0.0958747	0.0247188	0.018776
Bacteroidota-sp-010_GC_00000280	0.114059	0.073144	0.462296	0.77768	0.227764	0.192691	0.0764407	0	0	0.0239687	0.0494375	0.0751038
Bacteroidota-sp-010_GC_00000282	0.0684354	0.292576	0.115574	0.666583	0.607372	0.513843	0.191102	0.0587665	0.0223475	0	0	0.018776
Bacteroidota-sp-010_GC_00000283	0.114059	0.256004	0.635657	1.44426	1.13882	0.642304	0.687967	0.293832	0.044695	0.0958747	0.222469	0.112656
Bacteroidota-sp-010_GC_00000284	0.0456236	0.512008	0.462296	1.11097	0.303686	0.256922	0.343983	0.0587665	0.044695	0	0.0741563	0.112656
Bacteroidota-sp-010_GC_00000285	0.0684354	0.109716	0.346722	0.333291	0.151843	0.321152	0.343983	0	0.0223475	0	0.0741563	0.0375519
Bacteroidota-sp-010_GC_00000286	0.0228118	0.219432	0.231148	0.555486	0.455529	0.192691	0.267543	0.117533	0.0670426	0.071906	0.420219	0.0751038
Bacteroidota-sp-010_GC_00000288	0.228118	1.06059	0.57787	2.44414	1.36659	0.385382	0.726187	0.176299	0.0893901	0.0958747	0.247188	0.0563279
Bacteroidota-sp-010_GC_00000289	0.0912473	0.219432	0.173361	0.333291	0.303686	0.0642304	0.0382204	0.117533	0.044695	0	0	0
Bacteroidota-sp-010_GC_00000290	0	0	0.115574	0.555486	0.0759214	0.192691	0.152881	0	0	0	0.0741563	0
Bacteroidota-sp-010_GC_00000291	0	0.219432	0.288935	0.444389	0.303686	0	0.114661	0	0	0	0.0494375	0.018776
Bacteroidota-sp-010_GC_00000293	0.0228118	0.109716	0.346722	0.333291	0.0759214	0.256922	0.152881	0	0	0.0239687	0.0247188	0.0563279
Bacteroidota-sp-010_GC_00000294	0.273742	0.804584	0.635657	1.88865	0.835136	0.449613	1.03195	0.176299	0.201128	0.071906	0.0494375	0.206536
Bacteroidota-sp-010_GC_00000295	0.0228118	0.073144	0.057787	0.111097	0.379607	0.321152	0.0764407	0.117533	0	0	0.0494375	0.018776
Bacteroidota-sp-010_GC_00000296	0	0.256004	0.231148	1.11097	0.151843	0.256922	0.114661	0	0.0223475	0	0	0.0375519
Bacteroidota-sp-010_GC_00000297	0.25093	0.73144	0.57787	1.33317	0.607372	0.834995	0.764407	0.176299	0.0670426	0.0239687	0.346063	0.0375519
Bacteroidota-sp-010_GC_00000298	0.0456236	0.73144	0.751231	1.33317	0.53145	0.321152	0.535085	0.176299	0.0893901	0.0958747	0.321344	0.018776
Bacteroidota-sp-010_GC_00000299	0.410613	1.5726	1.90697	3.9995	1.97396	1.4773	1.33771	0.235066	0.26817	0.215718	0.667407	0.281639
Bacteroidota-sp-010_GC_00000300	0.0684354	0.146288	0.346722	0.333291	0.53145	0.0642304	0.382204	0.0587665	0.0893901	0.0239687	0.0247188	0.0375519
Bacteroidota-sp-010_GC_00000301	0.0456236	0.256004	0.520083	0.888777	0.151843	0.834995	0.152881	0.117533	0.0223475	0.0479374	0.19775	0.018776
Bacteroidota-sp-010_GC_00000302	0	0.073144	0.231148	0.111097	0	0.0642304	0.0764407	0	0	0.0479374	0.0494375	0.018776
Bacteroidota-sp-010_GC_00000303	0.0684354	0.073144	0.057787	0.555486	0.303686	0.128461	0.305763	0	0.0223475	0.0479374	0.0741563	0.0563279
Bacteroidota-sp-010_GC_00000304	0.205306	0.36572	0.057787	0.111097	0.151843	0	0.0382204	0	0	0	0.321344	0.150208
Bacteroidota-sp-010_GC_00000305	0.0456236	0.292576	0.173361	0.555486	0.0759214	0.128461	0.114661	0	0	0	0.0494375	0
Bacteroidota-sp-010_GC_00000306	0.821225	2.34061	3.17829	5.44376	3.1887	2.69768	2.90475	0.881497	0.625731	0.311593	1.40897	0.844918
Bacteroidota-sp-010_GC_00000307	0.0684354	0.292576	0.288935	0.444389	0.0759214	0.0642304	0.0764407	0.235066	0.044695	0.0239687	0.123594	0.0751038
Bacteroidota-sp-010_GC_00000308	0.0912473	0.329148	0.462296	0.666583	0.53145	0.385382	0.267543	0.0587665	0.0670426	0.0479374	0.346063	0.0375519
Bacteroidota-sp-010_GC_00000309	0.114059	0.073144	0	0.222194	0.0759214	0	0.229322	0.0587665	0	0	0	0
Bacteroidota-sp-010_GC_00000310	0.0456236	0.109716	0.231148	1.33317	0.379607	0.0642304	0.229322	0.0587665	0	0.0239687	0.0741563	0
Bacteroidota-sp-010_GC_00000311	0.182495	0.256004	0.231148	0.999874	0.0759214	0.321152	0.229322	0.176299	0.044695	0.0239687	0	0.0563279
Bacteroidota-sp-010_GC_00000312	0	0.292576	0	0.333291	0.0759214	0.192691	0.191102	0.117533	0.0893901	0	0.0988751	0.0563279
Bacteroidota-sp-010_GC_00000313	0.0912473	0.036572	0.057787	1.22207	0.379607	0.385382	0.382204	0.0587665	0.044695	0.0479374	0.0494375	0.0375519
Bacteroidota-sp-010_GC_00000314	0.479048	1.13373	0.809018	0.999874	1.74619	0.449613	0.955509	0.235066	0.111738	0.191749	0.296625	0.18776
Bacteroidota-sp-010_GC_00000315	0.593107	1.71888	1.73361	2.66633	1.13882	0.963456	1.45237	0.528898	0.312865	0.239687	0.148313	0.244087
Bacteroidota-sp-010_GC_00000316	0.25093	1.49945	0.635657	1.22207	0.607372	1.09192	1.22305	0.763964	0.312865	0.239687	0.519094	0.375519
Bacteroidota-sp-010_GC_00000317	0.0228118	0	0.115574	0.222194	0.0759214	0.0642304	0.0764407	0.117533	0	0.0239687	0.173031	0.131432
Bacteroidota-sp-010_GC_00000318	0.912473	1.60917	0.809018	1.33317	1.0629	0.963456	0.802628	0.176299	0.0670426	0.119843	0.444938	0.300415
Bacteroidota-sp-010_GC_00000319	0.136871	0.512008	0.809018	1.33317	0.607372	0.0642304	0.687967	0	0.044695	0.071906	0.420219	0.0375519
Bacteroidota-sp-010_GC_00000320	0.114059	0.438864	0.635657	1.33317	0.151843	0.192691	0.267543	0.0587665	0.044695	0.0239687	0.0247188	0.018776
Bacteroidota-sp-010_GC_00000321	0.273742	0.9143	1.15574	1.66646	0.455529	0.449613	0.229322	0	0.0223475	0.0239687	0	0
Bacteroidota-sp-010_GC_00000324	0.114059	0.256004	0.462296	1.33317	0.53145	0.128461	0.343983	0.117533	0.0223475	0.0239687	0.0247188	0.018776
Bacteroidota-sp-010_GC_00000327	0	0.292576	0.057787	0	0	0.192691	0.152881	0	0	0	0.0247188	0
Bacteroidota-sp-010_GC_00000328	0.0456236	0.219432	0.288935	0.222194	0	0	0.0382204	0	0	0	0.0494375	0.0375519
Bacteroidota-sp-010_GC_00000329	0.136871	0.54858	0.346722	0.888777	0.0759214	0.256922	0.305763	0.117533	0	0	0.123594	0.0375519
Bacteroidota-sp-010_GC_00000330	3.99207	8.85043	7.80125	13.5539	4.32752	3.08306	4.93043	1.99806	0.759816	1.51003	5.38869	3.49233
Bacteroidota-sp-010_GC_00000332	0.228118	0.950872	0.635657	2.11085	0.455529	0.256922	0.343983	0.0587665	0.044695	0.0479374	0.469657	0.262863
Bacteroidota-sp-010_GC_00000333	0.136871	0.073144	0.057787	0.111097	0.303686	0.0642304	0.573306	0	0.0670426	0.071906	0.0988751	0.112656
Bacteroidota-sp-010_GC_00000335	0.0684354	0.18286	0.231148	0.666583	0.151843	0.449613	0.458644	0	0.111738	0.191749	0.3955	0.150208
Bacteroidota-sp-010_GC_00000336	4.15175	10.0573	3.06271	7.22132	2.73317	1.79845	2.63721	0.117533	0.893901	1.89353	12.8785	3.52988
Bacteroidota-sp-010_GC_00000337	0.182495	0.585152	0.520083	1.77755	0.835136	0.449613	0.687967	0.235066	0.245823	0.287624	0.568532	0.244087
Bacteroidota-sp-010_GC_00000340	0.182495	0.402292	0.462296	1.55536	0.379607	0.321152	0.343983	0	0.044695	0.0479374	0.0988751	0.0563279
Bacteroidota-sp-010_GC_00000342	0.319365	0.256004	0.346722	0.888777	0.759214	0.192691	0.649746	0.0587665	0.0893901	0.119843	0.296625	0.150208
Bacteroidota-sp-010_GC_00000343	2.5093	8.15556	5.72092	11.2208	3.56831	3.01883	3.51627	1.17533	0.44695	0.143812	0.988751	0.732262
Bacteroidota-sp-010_GC_00000344	0.0684354	0.256004	0.231148	0.77768	0.379607	0.385382	0.305763	0	0.0670426	0.215718	1.26066	0.206536
Bacteroidota-sp-010_GC_00000345	0.0456236	0.146288	0.173361	0.888777	0.303686	0	0.420424	0	0	0	0.0247188	0.018776
Bacteroidota-sp-010_GC_00000346	0.0228118	0	0	0.333291	0.303686	0.128461	0.191102	0	0	0	0.0247188	0.018776
Bacteroidota-sp-010_GC_00000347	0.228118	1.06059	0.866806	1.33317	0.303686	0.706534	1.14661	0.117533	0.134085	0.167781	0.370782	0.225311
Bacteroidota-sp-010_GC_00000348	0.0456236	0.402292	0.462296	0.666583	0.455529	0.128461	0.420424	0	0.0223475	0	0.222469	0.0751038
Bacteroidota-sp-010_GC_00000350	0.0456236	0.402292	0.173361	0.444389	0.151843	0.385382	0	0	0	0	0.0247188	0.018776
Bacteroidota-sp-010_GC_00000351	0.456236	2.7429	2.25369	7.8879	2.96094	2.18383	2.90475	0.587665	0.26817	0.119843	0.321344	0.225311
Bacteroidota-sp-010_GC_00000352	0.0228118	0.146288	0.115574	0.222194	0.227764	0.0642304	0.114661	0.0587665	0	0.071906	0.19775	0.0375519
Bacteroidota-sp-010_GC_00000353	1.36871	4.35207	4.33403	6.99912	3.34054	1.86268	3.86026	0.587665	0.35756	0.287624	0.59325	0.262863
Bacteroidota-sp-010_GC_00000354	0.0456236	0.18286	0.057787	0.444389	0.0759214	0.0642304	0.0382204	0.0587665	0	0	0.0247188	0.018776
Bacteroidota-sp-010_GC_00000356	0.364989	1.09716	1.21353	1.99975	0.683293	0.513843	0.687967	0.117533	0.0670426	0.143812	0.59325	0.131432
Bacteroidota-sp-010_GC_00000359	0.205306	0.54858	0.115574	0.555486	0.379607	0.642304	0.802628	0.176299	0.111738	0.0479374	0	0.0563279
Bacteroidota-sp-010_GC_00000360	0.0228118	0.329148	0.231148	0.888777	0.0759214	0.0642304	0.343983	0.0587665	0	0	0.148313	0.0375519
Bacteroidota-sp-010_GC_00000361	0.136871	0.36572	0.346722	0.444389	0.151843	0.321152	0.726187	0.0587665	0.0670426	0.071906	0.123594	0.0938798
Bacteroidota-sp-010_GC_00000362	0.0228118	0.036572	0.404509	0.333291	0.303686	0.192691	0.114661	0	0	0	0	0.0375519
Bacteroidota-sp-010_GC_00000363	0.114059	0.256004	0.115574	0.111097	0.151843	0.0642304	0.267543	0	0	0.0239687	0.123594	0.0563279
Bacteroidota-sp-010_GC_00000364	0.159683	0.804584	0.520083	0.666583	0.227764	0.192691	0.0382204	0	0.0223475	0.0239687	0	0.0375519
Bacteroidota-sp-010_GC_00000365	0	0.36572	0.346722	0.77768	0.227764	0.192691	0.191102	0.293832	0.0893901	0.0479374	0.0741563	0.018776
Bacteroidota-sp-010_GC_00000367	0.136871	0.329148	0.693444	1.66646	0.607372	0.449613	0.458644	0.293832	0.134085	0	0.0988751	0.0751038
Bacteroidota-sp-010_GC_00000369	0.159683	0.54858	0.462296	0.999874	0.53145	0.449613	0.611526	0.117533	0	0.0958747	0.469657	0.112656
Bacteroidota-sp-010_GC_00000370	0.136871	0.109716	0	0.111097	0	0.0642304	0.343983	0.0587665	0.0670426	0	0	0.0375519
Bacteroidota-sp-010_GC_00000371	0.0684354	0.146288	0.173361	0.888777	0.151843	0	0.0382204	0	0.0223475	0	0.0741563	0
Bacteroidota-sp-010_GC_00000372	0.0228118	0	0.115574	0.444389	0.227764	0	0.114661	0	0	0	0.0494375	0
Bacteroidota-sp-010_GC_00000374	0.661543	2.19432	2.48484	4.66608	1.44251	1.09192	2.255	0.587665	0.44695	0.0479374	0.519094	0.262863
Bacteroidota-sp-010_GC_00000375	0.0912473	0.256004	0.231148	0.333291	0.303686	0.128461	0.382204	0.176299	0.0223475	0.0239687	0.321344	0.0938798
Bacteroidota-sp-010_GC_00000377	0.0912473	0.219432	0.404509	0.555486	0.303686	0.449613	0.343983	0	0.156433	0.191749	0.59325	0.131432
Bacteroidota-sp-010_GC_00000379	4.76767	12.0322	9.18814	21.4418	7.97175	6.87265	9.13467	1.88053	1.67606	1.39018	6.40216	2.12168
Bacteroidota-sp-010_GC_00000380	0.0228118	0.219432	0.057787	0.111097	0	0.128461	0.0382204	0	0	0.0479374	0	0.018776
Bacteroidota-sp-010_GC_00000382	0.638731	1.53602	2.13812	4.22169	1.29066	2.05537	1.18483	0.293832	0.312865	0.479374	0.988751	0.506951
Bacteroidota-sp-010_GC_00000383	0.0684354	0.073144	0.173361	0.77768	0	0.0642304	0.0764407	0.117533	0.0223475	0	0	0.018776
Bacteroidota-sp-010_GC_00000385	0.273742	0.109716	0.462296	0.666583	0.455529	0.321152	0.458644	0.235066	0.044695	0.239687	0.543813	0.150208
Bacteroidota-sp-010_GC_00000387	0.0684354	0.329148	0.288935	0.888777	0.303686	0.128461	0.191102	0.117533	0.0670426	0.071906	0.0741563	0.0375519
Bacteroidota-sp-010_GC_00000388	0.364989	0.475436	1.09795	3.33291	0.303686	0.449613	0.496865	0.352599	0.111738	0.119843	0.469657	0.319191
Bacteroidota-sp-010_GC_00000389	0.0456236	0	0.115574	0	0	0	0.114661	0.117533	0.044695	0	0.148313	0.018776
Bacteroidota-sp-010_GC_00000390	0.387801	0.841156	0.98238	3.7773	1.36659	0.449613	1.03195	0.176299	0.134085	0.119843	0.370782	0.337967
Bacteroidota-sp-010_GC_00000391	0.0684354	0.109716	0.231148	0.333291	0.151843	0	0.0382204	0	0.044695	0	0.0494375	0
Bacteroidota-sp-010_GC_00000393	0	0.438864	0.288935	1.11097	0.227764	0.256922	0.343983	0.0587665	0.0223475	0.0479374	0.0247188	0.0375519
Bacteroidota-sp-010_GC_00000394	0.205306	0.256004	0.346722	0.666583	0.379607	0.256922	0.114661	0	0.0223475	0.0239687	0	0.112656
Bacteroidota-sp-010_GC_00000395	0.0228118	0.219432	0.173361	0.444389	0.227764	0.0642304	0.152881	0	0	0.0239687	0	0
Bacteroidota-sp-010_GC_00000396	0.228118	0.73144	0.57787	2.22194	0.455529	0.899226	0.955509	0.0587665	0.312865	0.0239687	0.222469	0.131432
Bacteroidota-sp-010_GC_00000397	0.114059	1.24345	0.346722	1.55536	0.683293	0.706534	0.649746	0.0587665	0	0	0.19775	0.112656
Bacteroidota-sp-010_GC_00000398	0.0912473	0.438864	0.173361	0.999874	0.0759214	0.321152	0.191102	0	0.0223475	0.0239687	0.123594	0.168984
Bacteroidota-sp-010_GC_00000400	0.0228118	0.292576	0.115574	0.111097	0.227764	0.128461	0.0382204	0	0.0223475	0	0.0741563	0.018776
Bacteroidota-sp-010_GC_00000401	0.0684354	0.073144	0.173361	0.888777	0.0759214	0.449613	0.267543	0.117533	0.0893901	0.35953	0.889876	0.431847
Bacteroidota-sp-010_GC_00000402	0.0456236	0.219432	0.346722	0.888777	0.53145	0.128461	0.267543	0.0587665	0.0893901	0	0.247188	0.18776
Bacteroidota-sp-010_GC_00000404	0.0456236	0.036572	0.115574	0.444389	0.151843	0	0.114661	0	0.0223475	0.119843	0.173031	0.0751038
Bacteroidota-sp-010_GC_00000405	1.43714	4.75436	5.37419	17.6644	4.2516	4.81728	4.08958	0.528898	0.379908	0.455405	1.38425	1.37064
Bacteroidota-sp-010_GC_00000406	0.205306	0.475436	0.635657	1.22207	0.683293	0.834995	0.611526	0.176299	0.26817	0.35953	0.667407	0.225311
Bacteroidota-sp-010_GC_00000407	0.775602	2.26746	2.36927	6.22144	2.04988	1.4773	1.98746	0.705198	0.223475	0.0958747	0.617969	0.225311
Bacteroidota-sp-010_GC_00000408	0.456236	1.1703	0.924593	1.33317	0.151843	0.321152	0.802628	0.117533	0.0223475	0.0239687	0.222469	0.150208
Bacteroidota-sp-010_GC_00000409	0.0456236	0.219432	0.057787	0.77768	0.303686	0.321152	0.191102	0	0.0893901	0	0.0741563	0.206536
Bacteroidota-sp-010_GC_00000410	0	0	0	0.444389	0.151843	0.578074	0.114661	0.176299	0.0223475	0	0	0
Bacteroidota-sp-010_GC_00000411	0.0228118	0.292576	0.115574	0.555486	0.53145	0.0642304	0.191102	0	0.0223475	0.0479374	0	0
Bacteroidota-sp-010_GC_00000412	0.0456236	0.18286	0.173361	0.77768	0	0.0642304	0.267543	0.176299	0.0223475	0.0239687	0.173031	0.112656
Bacteroidota-sp-010_GC_00000413	0.342177	0.73144	0.809018	1.77755	1.13882	0.642304	0.420424	0.411365	0.111738	0	0	0.0751038
Bacteroidota-sp-010_GC_00000415	0.114059	0.512008	0.57787	0.999874	0.53145	0.706534	0.496865	0.293832	0.0223475	0.0239687	0.247188	0.112656
Bacteroidota-sp-010_GC_00000416	0.0684354	0.73144	0.693444	1.77755	1.36659	1.22038	0.726187	0	0.044695	0.0479374	0.3955	0.150208
Bacteroidota-sp-010_GC_00000417	0.0684354	1.20688	0.635657	1.44426	0.53145	0.770765	0.687967	0.117533	0.0670426	0.0239687	0.123594	0.0751038
Bacteroidota-sp-010_GC_00000418	0.0912473	0.329148	0.288935	0.888777	0.379607	0.899226	0.267543	0	0.044695	0.0479374	0	0.0375519
Bacteroidota-sp-010_GC_00000420	0.0456236	0	0.173361	0.333291	0	0.128461	0.0382204	0	0	0.071906	0.0247188	0.018776
Bacteroidota-sp-010_GC_00000421	0.0912473	0.18286	0.404509	0.77768	0.303686	0.578074	0.611526	0	0.0223475	0.071906	0.420219	0.150208
Bacteroidota-sp-010_GC_00000422	0.0456236	0.036572	0.173361	0.444389	0.151843	0.256922	0.229322	0	0.0223475	0	0.296625	0.0751038
Bacteroidota-sp-010_GC_00000424	0.0456236	0.438864	0.404509	0.111097	0	0	0.0764407	0.176299	0	0	0.0988751	0.0375519
Bacteroidota-sp-010_GC_00000427	0.0228118	0.073144	0.115574	0.222194	0.0759214	0.256922	0.0764407	0	0.0223475	0.0479374	0	0
Bacteroidota-sp-010_GC_00000428	0.0456236	0.219432	0.404509	0.111097	0.151843	0.0642304	0.152881	0.0587665	0.0670426	0.0239687	0	0
Bacteroidota-sp-010_GC_00000430	0.114059	0.621724	0.924593	2.77743	0.835136	0.513843	0.726187	0	0.0223475	0	0.0494375	0.0938798
Bacteroidota-sp-010_GC_00000431	0.0456236	0.036572	0.057787	0.222194	0.0759214	0.256922	0.229322	0	0.0223475	0.0479374	0.123594	0.0751038
Bacteroidota-sp-010_GC_00000432	0	0.292576	0	0.222194	0.227764	0.256922	0.0382204	0.0587665	0.0223475	0	0.0247188	0.018776
Bacteroidota-sp-010_GC_00000433	0.182495	0.329148	0.231148	1.22207	0.607372	0.578074	0.382204	0.0587665	0.044695	0.0479374	0.0988751	0.018776
Bacteroidota-sp-010_GC_00000435	0.0684354	0.146288	0.115574	0.222194	0	0.192691	0.229322	0	0	0.0239687	0.0741563	0.0563279
Bacteroidota-sp-010_GC_00000437	0.0912473	0.256004	0.231148	1.88865	0.911057	0.256922	0.764407	0	0.0893901	0.0239687	0.0988751	0.018776
Bacteroidota-sp-010_GC_00000438	0.0684354	0.146288	0.231148	0.333291	0.227764	0	0.0764407	0	0.044695	0	0	0.018776
Bacteroidota-sp-010_GC_00000439	0.0228118	0.109716	0.404509	1.77755	0.379607	0.128461	0.343983	0.0587665	0.044695	0	0.0741563	0.018776
Bacteroidota-sp-010_GC_00000441	0.593107	2.34061	1.50246	4.44389	1.82211	1.22038	1.26127	0.352599	0.156433	0.143812	0.568532	0.319191
Bacteroidota-sp-010_GC_00000442	0.273742	0.804584	0.520083	1.22207	0.379607	0.192691	0.535085	0	0.0223475	0.0239687	0.222469	0.0563279
Bacteroidota-sp-010_GC_00000443	0.205306	0.256004	0.462296	0.999874	0.379607	0.0642304	0.305763	0.176299	0.044695	0.0239687	0.148313	0.0751038
Bacteroidota-sp-010_GC_00000444	0.0684354	0.073144	0.404509	1.11097	0.986979	0.385382	0.458644	0.0587665	0.111738	0.167781	0.766282	0.356743
Bacteroidota-sp-010_GC_00000445	0.729978	2.7429	3.06271	9.22106	3.1887	2.24806	2.86653	1.11656	0.290518	0.191749	0.321344	0.18776
Bacteroidota-sp-010_GC_00000447	0.0228118	0.219432	0.115574	0.444389	0.53145	0.128461	0.420424	0.117533	0	0.0239687	0.0741563	0.0563279
Bacteroidota-sp-010_GC_00000448	0.273742	0.658296	0.751231	2.44414	0.759214	0.449613	0.382204	0	0.0670426	0	0.0741563	0.0751038
Bacteroidota-sp-010_GC_00000449	0.0228118	0.036572	0.057787	0.222194	0.0759214	0.321152	0.114661	0	0.0223475	0.0239687	0	0.0751038
Bacteroidota-sp-010_GC_00000450	0.114059	0.036572	0	0.333291	0.0759214	0.128461	0.114661	0.117533	0.0223475	0.0239687	0	0
Bacteroidota-sp-010_GC_00000451	0.524672	0.950872	0.751231	2.22194	1.74619	1.09192	0.687967	0.117533	0.111738	0	0.296625	0.150208
Bacteroidota-sp-010_GC_00000453	0.182495	0.512008	0.288935	1.55536	0.835136	0.449613	0.955509	0.176299	0.17878	0.143812	0.469657	0.300415
Bacteroidota-sp-010_GC_00000454	0.136871	0.438864	0.57787	1.66646	0.607372	0.0642304	0.611526	0.235066	0.0893901	0.119843	0.494375	0.206536
Bacteroidota-sp-010_GC_00000455	1.48277	3.43777	2.88935	7.11022	2.35356	1.79845	2.59899	0.293832	0.156433	0.191749	1.06291	0.375519
Bacteroidota-sp-010_GC_00000458	0.205306	0.475436	0.751231	1.11097	0.53145	0.449613	0.840848	0.470132	0.0893901	0.119843	0.0988751	0.0375519
Bacteroidota-sp-010_GC_00000459	0.0456236	0.146288	0	0.222194	0	0	0.191102	0.0587665	0.0223475	0	0.0494375	0.0563279
Bacteroidota-sp-010_GC_00000460	0.136871	0.54858	0.231148	2.22194	0.303686	0.642304	0.649746	0.0587665	0.0223475	0.143812	0.271906	0.112656
Bacteroidota-sp-010_GC_00000461	0.0228118	0.219432	0.115574	0.555486	0.151843	0.256922	0.0764407	0.0587665	0.044695	0.071906	0.247188	0.131432
Bacteroidota-sp-010_GC_00000462	0.0228118	0.109716	0.173361	0.222194	0.151843	0	0.0382204	0	0	0	0	0.0751038
Bacteroidota-sp-010_GC_00000463	0.159683	0.621724	0.404509	0.888777	0.227764	0.578074	0.496865	0.235066	0	0.071906	0.173031	0.018776
Bacteroidota-sp-010_GC_00000464	0.182495	0.36572	0.520083	1.22207	0.227764	0.321152	0.152881	0.0587665	0.0670426	0.0239687	0.0988751	0.0751038
Bacteroidota-sp-010_GC_00000465	0.0228118	0.219432	0.115574	0.333291	0.151843	0	0.191102	0	0	0	0	0.0375519
Bacteroidota-sp-010_GC_00000466	0.0456236	0.438864	0.231148	0.555486	0	0.192691	0.496865	0	0.0670426	0.071906	0.0988751	0.0751038
Bacteroidota-sp-010_GC_00000468	1.66526	3.62063	3.52501	6.55473	3.79607	3.01883	2.0639	0.411365	0.201128	0.215718	0.346063	0.206536
Bacteroidota-sp-010_GC_00000469	0.114059	0.9143	0.751231	3.22182	2.42949	1.34884	1.07017	0.293832	0.134085	0.191749	0.3955	0.337967
Bacteroidota-sp-010_GC_00000470	0.159683	0.54858	0.231148	0.888777	0.759214	0.256922	0.267543	0	0.0670426	0.0239687	0.346063	0.0375519
Bacteroidota-sp-010_GC_00000471	0.319365	0.329148	0.231148	1.22207	0.303686	0.449613	0.305763	0	0.0223475	0.143812	0.173031	0.0938798
Bacteroidota-sp-010_GC_00000472	0.0228118	0.146288	0	0.222194	0.303686	0.192691	0.267543	0	0	0	0.0247188	0
Bacteroidota-sp-010_GC_00000473	0	0.18286	0.231148	0.333291	0.151843	0.128461	0.152881	0	0	0.0239687	0.19775	0.0938798
Bacteroidota-sp-010_GC_00000474	0.114059	0.475436	0.288935	0.888777	0.683293	0.578074	0.267543	0.0587665	0	0.0239687	0.173031	0.0938798
Bacteroidota-sp-010_GC_00000476	0.0456236	0.073144	0	0.888777	0.0759214	0.128461	0.0764407	0.176299	0	0	0.0494375	0
Bacteroidota-sp-010_GC_00000477	0.0456236	0.256004	0.346722	0.333291	0.151843	0.256922	0.267543	0.0587665	0	0.0479374	0.0741563	0.0375519
Bacteroidota-sp-010_GC_00000480	0	0.219432	0.288935	0.666583	0.0759214	0.0642304	0.191102	0	0	0.0479374	0.0247188	0
Bacteroidota-sp-010_GC_00000481	0.273742	0.402292	0.346722	1.33317	0.911057	0.449613	0.305763	0.0587665	0.0893901	0.0239687	0.0247188	0.018776
Bacteroidota-sp-010_GC_00000483	0.0912473	0.804584	0.57787	1.33317	0.227764	0	0.0382204	0	0.0223475	0.0239687	0	0.0563279
Bacteroidota-sp-010_GC_00000484	0.0456236	0.18286	0.173361	0.111097	0.303686	0.449613	0.152881	0	0.0223475	0	0.0494375	0.018776
Bacteroidota-sp-010_GC_00000485	0.228118	0.658296	0.404509	0.333291	0.303686	0.321152	0.191102	0.235066	0.0223475	0.0479374	0.0494375	0.0563279
Bacteroidota-sp-010_GC_00000486	0.228118	0.9143	1.15574	3.11072	1.82211	0.706534	0.99373	0.705198	0.201128	0.0239687	0.370782	0.356743
Bacteroidota-sp-010_GC_00000487	0.228118	0.109716	0.346722	1.44426	0.455529	0.449613	0.420424	0	0.044695	0.143812	0.642688	0.0563279
Bacteroidota-sp-010_GC_00000489	0.0228118	0.256004	0.173361	1.55536	0.683293	0.0642304	0.649746	0	0.0223475	0.0958747	0.444938	0.168984
Bacteroidota-sp-010_GC_00000490	0.0684354	0.256004	0.231148	0.333291	0.0759214	0.192691	0.152881	0	0.0223475	0.0479374	0.0741563	0.0563279
Bacteroidota-sp-010_GC_00000491	0.205306	0.54858	0.751231	1.55536	0.303686	0.770765	0.764407	0.117533	0.111738	0.071906	0.296625	0.206536
Bacteroidota-sp-010_GC_00000492	0.0228118	0.18286	0	0.666583	0.151843	0.256922	0.267543	0	0.0223475	0.071906	0.148313	0.0751038
Bacteroidota-sp-010_GC_00000494	0.615919	0.804584	0.404509	1.88865	0.683293	0.385382	1.10839	0.117533	0.0893901	0.0479374	0.321344	0.150208
Bacteroidota-sp-010_GC_00000495	0.866849	1.71888	2.02255	3.7773	2.04988	1.28461	1.91102	0.293832	0.379908	0.287624	2.15053	0.657158
Bacteroidota-sp-010_GC_00000497	0.0228118	0.146288	0.231148	0.555486	0	0.128461	0.152881	0.176299	0.0223475	0.0479374	0.0494375	0
Bacteroidota-sp-010_GC_00000498	0.25093	0.841156	0.809018	1.66646	0.227764	0.834995	0.420424	0.293832	0.0893901	0.0479374	0.0741563	0.0751038
Bacteroidota-sp-010_GC_00000499	0.615919	2.0846	3.17829	9.44326	3.03686	1.66999	1.18483	0.293832	0.245823	0.407468	1.45841	0.619607
Bacteroidota-sp-010_GC_00000500	0	0.219432	0.288935	0.222194	0	0.0642304	0.229322	0	0.0893901	0.0239687	0.0741563	0
Bacteroidota-sp-010_GC_00000501	0.0228118	0.073144	0.057787	0.333291	0.303686	0.192691	0.114661	0.117533	0	0.0239687	0.0494375	0.0751038
Bacteroidota-sp-010_GC_00000504	0.0456236	0.475436	0.693444	1.44426	0.759214	0.706534	0.802628	0.176299	0.0223475	0	0.0741563	0.018776
Bacteroidota-sp-010_GC_00000505	0.0228118	0.292576	0.231148	0.222194	0	0.0642304	0.0382204	0.0587665	0.0670426	0.0239687	0.148313	0
Bacteroidota-sp-010_GC_00000506	0.114059	0.146288	0.173361	0	0.303686	0.321152	0.191102	0	0.044695	0	0.0494375	0.131432
Bacteroidota-sp-010_GC_00000507	0.0684354	0.512008	0.635657	0.77768	0.53145	0.385382	0.687967	0.235066	0.134085	0.311593	0.914594	0.319191
Bacteroidota-sp-010_GC_00000508	0.456236	1.97489	0.98238	2.33304	1.67027	1.09192	1.45237	0.352599	0.156433	0.119843	0.271906	0.112656
Bacteroidota-sp-010_GC_00000509	0.0228118	0.658296	0.231148	0.444389	0.0759214	0.192691	0.152881	0.176299	0	0.0239687	0	0
Bacteroidota-sp-010_GC_00000511	0.319365	0.9143	1.21353	2.66633	1.13882	1.54153	1.52881	0.117533	0.35756	0.407468	0.939313	0.469399
Bacteroidota-sp-010_GC_00000512	0	0.292576	0.288935	0.555486	0.0759214	0.0642304	0	0.0587665	0	0.0479374	0	0.018776
Bacteroidota-sp-010_GC_00000513	0.75279	2.19432	0.751231	2.44414	0.379607	0.385382	0.267543	0.235066	0.0670426	0.071906	0.494375	0.18776
Bacteroidota-sp-010_GC_00000514	0	0.146288	0.231148	0.888777	0.227764	0	0.114661	0	0.0670426	0.0239687	0.0247188	0.0751038
Bacteroidota-sp-010_GC_00000515	0.456236	2.92576	2.94714	3.33291	1.13882	0.834995	1.03195	0.176299	0.134085	0	0.173031	0.131432
Bacteroidota-sp-010_GC_00000516	0.0684354	0.658296	0.346722	2.22194	0.455529	0.192691	0.382204	0.0587665	0.0223475	0	0.0247188	0.018776
Bacteroidota-sp-010_GC_00000517	0.182495	0.219432	0.288935	0.111097	0.151843	0.192691	0.191102	0.0587665	0.0670426	0.0479374	0.247188	0.0938798
Bacteroidota-sp-010_GC_00000518	0.0684354	0.219432	0.173361	0.111097	0	0.0642304	0.191102	0	0.0223475	0.0239687	0.0247188	0
Bacteroidota-sp-010_GC_00000519	0.433424	0.841156	0.404509	1.33317	0.683293	0.256922	0.535085	0.0587665	0.044695	0.143812	0.766282	0.150208
Bacteroidota-sp-010_GC_00000520	0.182495	0.329148	0.520083	0.666583	0.151843	0.256922	0.229322	0.0587665	0	0	0.0494375	0.0375519
Bacteroidota-sp-010_GC_00000521	0	0.256004	0.520083	0.444389	0.303686	0	0.191102	0	0	0.0479374	0.0741563	0.0375519
Bacteroidota-sp-010_GC_00000523	0.0912473	0	0.173361	0.333291	0.151843	0.321152	0.191102	0.0587665	0.0223475	0.0239687	0.0247188	0.0375519
Bacteroidota-sp-010_GC_00000524	0.0228118	0.18286	0.115574	1.11097	0	0	0.229322	0.235066	0	0.0239687	0.0741563	0.0751038
Bacteroidota-sp-010_GC_00000525	0.0456236	0.621724	0.462296	0.888777	0.379607	0.385382	0.496865	0	0.044695	0.0479374	0.123594	0.0375519
Bacteroidota-sp-010_GC_00000526	0.0456236	0.256004	0.231148	0.77768	0.379607	0	0.267543	0.235066	0.0223475	0	0.0494375	0.0375519
Bacteroidota-sp-010_GC_00000527	0.0228118	0.256004	0.173361	0.111097	0.151843	0.128461	0.343983	0.117533	0.0223475	0	0.0247188	0.018776
Bacteroidota-sp-010_GC_00000528	0.50186	1.64574	2.42706	5.33266	1.0629	0.899226	1.75814	0.470132	0.0670426	0.0479374	0.519094	0.281639
Bacteroidota-sp-010_GC_00000530	0.0912473	0.109716	0.115574	0.666583	0.0759214	0	0.267543	0	0.044695	0	0.0247188	0
Bacteroidota-sp-010_GC_00000531	0.228118	0.36572	0.288935	0.222194	0.0759214	0.0642304	0.191102	0	0.044695	0.0239687	0.271906	0.0563279
Bacteroidota-sp-010_GC_00000532	0.433424	1.64574	0.635657	3.55511	2.65725	1.02769	1.10839	0.411365	0.0670426	0.0958747	0.346063	0.18776
Bacteroidota-sp-010_GC_00000533	0.136871	0.512008	0.520083	1.33317	1.13882	0.770765	0.840848	0.176299	0.17878	0.263655	0.889876	0.356743
Bacteroidota-sp-010_GC_00000534	0.319365	0.950872	0.520083	0.77768	0.607372	0.256922	0.382204	0.176299	0.0893901	0.0239687	0.321344	0.0563279
Bacteroidota-sp-010_GC_00000535	0.433424	1.79203	1.15574	2.55523	0.911057	1.02769	1.37593	0.176299	0.201128	0.0479374	0.346063	0.18776
Bacteroidota-sp-010_GC_00000536	0.182495	0.877728	0.346722	2.22194	0.227764	0.513843	0.420424	0.0587665	0.0223475	0	0.0247188	0.0563279
Bacteroidota-sp-010_GC_00000537	0.433424	0.877728	1.44468	1.99975	1.97396	1.22038	1.33771	0.0587665	0.0893901	0.215718	0.939313	0.300415
Bacteroidota-sp-010_GC_00000539	0.205306	1.02402	1.21353	3.33291	0.759214	0.706534	1.64348	0.470132	0.156433	0.0479374	0.469657	0.168984
Bacteroidota-sp-010_GC_00000540	0.0912473	0.219432	0.173361	0.333291	0.683293	0.0642304	0.191102	0.176299	0.0670426	0.0239687	0.0494375	0.018776
Bacteroidota-sp-010_GC_00000543	0.0684354	0.438864	0.346722	0.888777	0.683293	0.706534	0.382204	0.0587665	0.0670426	0	0	0.018776
Bacteroidota-sp-010_GC_00000544	0.364989	2.04803	1.67582	3.33291	2.58133	1.28461	1.18483	0.117533	0.111738	0.0958747	0.296625	0.168984
Bacteroidota-sp-010_GC_00000546	0.0684354	0.036572	0.057787	0.333291	0.607372	0.256922	0.191102	0.0587665	0.0893901	0.0479374	0.148313	0.131432
Bacteroidota-sp-010_GC_00000547	0.0228118	0.219432	0.057787	0.222194	0.303686	0	0	0	0	0.0479374	0.0247188	0.018776
Bacteroidota-sp-010_GC_00000548	0.296554	0.402292	0.57787	0.999874	0.0759214	0.385382	0.458644	0.0587665	0.111738	0.071906	0.296625	0.112656
Bacteroidota-sp-010_GC_00000551	0.205306	0.402292	0.635657	1.66646	0.455529	0.963456	0.917289	0.176299	0.111738	0	0.173031	0.168984
Bacteroidota-sp-010_GC_00000553	0.0228118	0.36572	0.231148	1.11097	0.303686	0.128461	0.229322	0	0	0.0239687	0.148313	0.0938798
Bacteroidota-sp-010_GC_00000554	0.0684354	0.219432	0.057787	0.77768	0.0759214	0.192691	0.382204	0.117533	0	0.119843	0.173031	0.168984
Bacteroidota-sp-010_GC_00000555	0.0456236	0.073144	0.115574	0.222194	0.151843	0.128461	0.152881	0	0.0670426	0.0479374	0.0247188	0.0563279
Bacteroidota-sp-010_GC_00000556	0.205306	0.292576	0.57787	0.77768	0.227764	0.192691	0.343983	0.117533	0.0223475	0.0479374	0.0247188	0.018776
Bacteroidota-sp-010_GC_00000557	0.0228118	0.219432	0.462296	0.444389	0.0759214	0.385382	0.191102	0	0.044695	0	0.346063	0.018776
Bacteroidota-sp-010_GC_00000558	0.0912473	0.292576	0.288935	0.999874	0.303686	0.385382	0.382204	0	0.0670426	0	0.0247188	0.0938798
Bacteroidota-sp-010_GC_00000559	0.25093	1.49945	0.98238	2.66633	2.04988	0.706534	1.26127	0.235066	0.201128	0.119843	0.296625	0.131432
Bacteroidota-sp-010_GC_00000560	0.684354	2.81604	2.48484	6.22144	2.20172	0.963456	2.63721	0.528898	0.201128	0.071906	0.568532	0.262863
Bacteroidota-sp-010_GC_00000561	0.25093	0.585152	0.288935	1.11097	0.53145	0.513843	0.611526	0.117533	0.0670426	0.071906	0.0247188	0.0751038
Bacteroidota-sp-010_GC_00000562	0.114059	0.146288	0.115574	0.333291	0	0.0642304	0.0764407	0.117533	0	0	0	0.0375519
Bacteroidota-sp-010_GC_00000564	0.0228118	0.475436	0.346722	0.444389	0	0.128461	0.114661	0	0.134085	0.0239687	0.19775	0.0938798
Bacteroidota-sp-010_GC_00000565	0.0684354	0	0.115574	0.444389	0	0.128461	0.267543	0.0587665	0	0	0.0247188	0.0375519
Bacteroidota-sp-010_GC_00000566	0	0.146288	0	0.222194	0.151843	0.128461	0.114661	0.117533	0.0223475	0	0.0494375	0.0375519
Bacteroidota-sp-010_GC_00000567	0.0684354	0.109716	0.520083	0.333291	0.455529	0.0642304	0.267543	0.0587665	0.0670426	0	0.0494375	0
Bacteroidota-sp-010_GC_00000568	0.136871	0.621724	0.520083	2.33304	0.455529	0.513843	0.535085	0	0.17878	0.383499	2.373	0.826142
Bacteroidota-sp-010_GC_00000569	1.18621	4.35207	2.71599	8.11009	4.17568	2.1196	4.08958	0.470132	0.379908	0.191749	0.617969	0.450623
Bacteroidota-sp-010_GC_00000571	0	0.219432	0.057787	0.333291	0.303686	0.0642304	0.267543	0	0	0.0479374	0.0494375	0
Bacteroidota-sp-010_GC_00000572	36.8867	140.181	120.948	290.408	71.5939	78.5538	111.909	15.9257	10.548	8.29316	18.5391	9.74472
Bacteroidota-sp-010_GC_00000573	0.0228118	0.073144	0.173361	1.33317	0.303686	0.706534	0.0764407	0	0.0670426	0.0479374	0.296625	0.0375519
Bacteroidota-sp-010_GC_00000574	0.456236	3.51091	1.84919	5.11047	1.97396	1.34884	1.8728	0.705198	0.245823	0.0239687	0.420219	0.18776
Bacteroidota-sp-010_GC_00000575	0	0.146288	0.520083	0.333291	0	0.128461	0.267543	0.0587665	0	0	0.0494375	0
Bacteroidota-sp-010_GC_00000576	0.0228118	0.146288	0.173361	0.444389	0	0	0.191102	0	0.0223475	0	0.0247188	0.0375519
Bacteroidota-sp-010_GC_00000577	0.0684354	0.292576	0.404509	0.666583	0.53145	0.192691	0.420424	0.176299	0.0223475	0.0239687	0.0988751	0
Bacteroidota-sp-010_GC_00000578	0.0684354	0.18286	0.115574	0.111097	0.0759214	0.0642304	0.0382204	0.117533	0.044695	0	0	0
Bacteroidota-sp-010_GC_00000579	0.205306	0.621724	0.346722	0.333291	0.683293	0.0642304	0.420424	0	0.0223475	0.071906	0.0741563	0.0375519
Bacteroidota-sp-010_GC_00000580	0.0228118	0	0.231148	0.333291	0.455529	0.0642304	0.114661	0	0	0.0479374	0.123594	0
Bacteroidota-sp-010_GC_00000581	0.136871	0.36572	0.635657	2.66633	1.21474	1.15615	0.99373	0.117533	0.290518	0.191749	0.247188	0.0751038
Bacteroidota-sp-010_GC_00000582	0.25093	0.585152	0.346722	1.55536	0.455529	0.963456	0.879068	0.117533	0.201128	0.263655	0.791001	0.206536
Bacteroidota-sp-010_GC_00000583	0.296554	1.02402	0.346722	1.11097	0.455529	0.642304	0.420424	0.176299	0.111738	0.0479374	0.0988751	0
Bacteroidota-sp-010_GC_00000585	0.136871	0.475436	0.404509	1.33317	0.455529	0.449613	0.917289	0.117533	0.0670426	0.167781	0.247188	0.168984
Bacteroidota-sp-010_GC_00000586	0	0.146288	0.115574	0.666583	0	0.192691	0.229322	0.0587665	0.111738	0.0479374	0.0247188	0
Bacteroidota-sp-010_GC_00000587	0.0228118	0.073144	0.288935	0.444389	0	0	0.152881	0.117533	0.0223475	0	0	0
Bacteroidota-sp-010_GC_00000588	0.114059	0.36572	0.57787	1.22207	0.303686	0.256922	0.535085	0.117533	0.0670426	0.0239687	0.0494375	0.0563279
Bacteroidota-sp-010_GC_00000591	0.433424	1.71888	1.73361	3.55511	2.20172	0.834995	1.10839	0.176299	0.111738	0.0479374	0.346063	0.131432
Bacteroidota-sp-010_GC_00000592	0.0912473	0.329148	0.404509	0.555486	0.53145	0.256922	0.382204	0.0587665	0	0	0.0741563	0.0375519
Bacteroidota-sp-010_GC_00000593	0.0228118	0.329148	0.346722	0.333291	0.0759214	0.128461	0	0	0.0223475	0.0239687	0	0
Bacteroidota-sp-010_GC_00000594	0.729978	2.59661	1.3291	3.8884	0.455529	0.706534	1.26127	0.352599	0.245823	0.0479374	0.0247188	0.018776
Bacteroidota-sp-010_GC_00000595	0.182495	0.73144	0.693444	2.11085	0.455529	0.642304	0.382204	0.176299	0.0670426	0	0.123594	0.0938798
Bacteroidota-sp-010_GC_00000596	0	0.438864	0.057787	0.333291	0	0.0642304	0	0	0	0	0.0494375	0
Bacteroidota-sp-010_GC_00000597	0.182495	0.292576	0.520083	0.888777	0.835136	0.449613	0.649746	0.293832	0.223475	0.0958747	0.123594	0.150208
Bacteroidota-sp-010_GC_00000598	0.0684354	0.329148	0.404509	0.77768	0.303686	0.578074	0.687967	0.0587665	0.134085	0	0.123594	0.018776
Bacteroidota-sp-010_GC_00000599	0.0456236	0.219432	0.288935	0.444389	0.455529	0.128461	0.420424	0.235066	0.111738	0	0.173031	0.0563279
Bacteroidota-sp-010_GC_00000600	0.0684354	0.036572	0.115574	0.555486	0.303686	0.0642304	0.114661	0.117533	0.0893901	0	0	0
Bacteroidota-sp-010_GC_00000601	0.0912473	0.146288	0	1.11097	0.53145	0.128461	0.343983	0	0.0670426	0.0239687	0.469657	0.300415
Bacteroidota-sp-010_GC_00000602	0.410613	1.02402	0.57787	2.33304	0.683293	0.192691	0.535085	0.0587665	0.223475	0.143812	0.173031	0.168984
Bacteroidota-sp-010_GC_00000603	0.0456236	0.36572	0.404509	0.77768	0.455529	0.449613	0.611526	0.117533	0.044695	0.0958747	0.0741563	0.18776
Bacteroidota-sp-010_GC_00000604	0.342177	0.804584	1.27131	2.99962	1.44251	1.60576	2.255	0.352599	0.312865	0.527311	1.90335	0.582055
Bacteroidota-sp-010_GC_00000605	0.0228118	0.073144	0	0	0.53145	0	0.114661	0	0	0.0479374	0.0247188	0
Bacteroidota-sp-010_GC_00000606	0.159683	0.36572	0.462296	2.55523	0.835136	0.513843	0.726187	0.0587665	0.17878	0.167781	0.642688	0.244087
Bacteroidota-sp-010_GC_00000607	0.205306	1.02402	0.693444	3.22182	1.13882	0.834995	0.99373	0.293832	0.201128	0.0479374	0.0988751	0
Bacteroidota-sp-010_GC_00000608	0.0456236	0.292576	0.173361	0.555486	0.0759214	0.0642304	0.267543	0	0.044695	0	0.0247188	0
Bacteroidota-sp-010_GC_00000609	0	0.036572	0.288935	0.444389	0	0.0642304	0.229322	0	0	0.0239687	0.123594	0
Bacteroidota-sp-010_GC_00000610	0.159683	0.292576	0.115574	1.33317	0.227764	0.192691	0.343983	0	0.0223475	0.191749	0.173031	0.131432
Bacteroidota-sp-010_GC_00000611	0.0912473	0.18286	0.173361	0.555486	0.455529	0.256922	0.152881	0.176299	0.044695	0	0.0741563	0.0751038
Bacteroidota-sp-010_GC_00000614	0.114059	0.036572	0.288935	0.999874	0.227764	0.128461	0.305763	0.176299	0.0223475	0	0	0.0375519
Bacteroidota-sp-010_GC_00000615	0.114059	0.256004	0.288935	0.77768	0.379607	0.192691	0.305763	0	0.044695	0	0.222469	0.018776
Bacteroidota-sp-010_GC_00000616	0	0.146288	0.404509	0	0.151843	0.192691	0.229322	0.0587665	0.0223475	0.0239687	0	0
Bacteroidota-sp-010_GC_00000617	0.0456236	0.036572	0.173361	0.333291	0.379607	0.192691	0.267543	0	0.0223475	0.0239687	0.148313	0.018776
Bacteroidota-sp-010_GC_00000618	0.0456236	0.475436	0.346722	0.999874	0.607372	0.642304	0.382204	0	0	0	0	0.0375519
Bacteroidota-sp-010_GC_00000619	0.0228118	0.18286	0.288935	0.77768	0.227764	0.128461	0.305763	0	0.0223475	0	0.0741563	0.0375519
Bacteroidota-sp-010_GC_00000620	0.319365	0.475436	0.288935	2.33304	0.835136	0.449613	0.840848	0.352599	0.290518	0.215718	0.519094	0.206536
Bacteroidota-sp-010_GC_00000621	0.182495	0.256004	0.173361	0	0.151843	0.128461	0.0764407	0	0.0223475	0	0.0494375	0
Bacteroidota-sp-010_GC_00000622	0.296554	1.38974	1.50246	2.11085	1.29066	0.706534	0.726187	0.0587665	0.0893901	0.071906	0.222469	0.131432
Bacteroidota-sp-010_GC_00000623	0.319365	2.41375	1.73361	4.55498	1.74619	1.02769	1.56704	0.235066	0.26817	0	0.321344	0.131432
Bacteroidota-sp-010_GC_00000624	0.228118	0.841156	0.693444	1.33317	1.0629	0.834995	0.840848	0.117533	0.111738	0.071906	0.148313	0.150208
Bacteroidota-sp-010_GC_00000625	0.0684354	0.36572	0.173361	0.555486	0.303686	0.128461	0.152881	0	0	0.0479374	0.0247188	0
Bacteroidota-sp-010_GC_00000627	0.0228118	0.146288	0.057787	0.333291	0.0759214	0	0.191102	0	0.0670426	0.0239687	0.0741563	0.0751038
Bacteroidota-sp-010_GC_00000628	0.0228118	0.146288	0.173361	0.111097	0.151843	0.192691	0.267543	0.0587665	0.044695	0.0479374	0.0494375	0.0563279
Bacteroidota-sp-010_GC_00000629	0.0912473	0.146288	0.462296	0.666583	0.53145	0.706534	0.267543	0	0	0	0.0741563	0.0375519
Bacteroidota-sp-010_GC_00000630	0.114059	0.54858	0.462296	1.22207	0.607372	0.192691	0.305763	0.117533	0.0223475	0	0.173031	0.0375519
Bacteroidota-sp-010_GC_00000631	0.25093	1.06059	0.57787	0.77768	0.455529	0.449613	0.382204	0.117533	0.111738	0	0.0741563	0.0938798
Bacteroidota-sp-010_GC_00000632	0.0456236	0.438864	0.173361	0.111097	0.151843	0.321152	0.458644	0	0	0.0239687	0.0741563	0.0563279
Bacteroidota-sp-010_GC_00000633	0.228118	1.06059	0.866806	2.22194	0.455529	0.642304	0.99373	0	0.35756	0.407468	1.70559	0.563279
Bacteroidota-sp-010_GC_00000635	1.91619	6.91211	7.68568	15.5536	4.93489	3.66113	3.05763	0.881497	0.558688	0.119843	0.815719	0.525727
Bacteroidota-sp-010_GC_00000636	0.319365	0.987444	1.09795	1.88865	1.44251	1.02769	1.03195	0.411365	0.0893901	0	0.148313	0.0563279
Bacteroidota-sp-010_GC_00000637	0.0684354	0.219432	0.288935	0.555486	0.0759214	0.192691	0.458644	0.0587665	0.0223475	0	0	0.0751038
Bacteroidota-sp-010_GC_00000639	0.547484	0.768012	1.73361	6.55473	0.986979	1.28461	0.802628	0.0587665	0.513993	1.58193	5.11678	1.91515
Bacteroidota-sp-010_GC_00000640	1.00372	4.3155	2.77378	8.11009	3.87199	3.08306	4.1278	1.29286	0.469298	0.311593	0.889876	0.525727
Bacteroidota-sp-010_GC_00000641	0.136871	0.292576	0.173361	0	0.303686	0	0.191102	0	0	0	0	0.0938798
Bacteroidota-sp-010_GC_00000642	0.364989	0.694868	0.98238	2.33304	0.455529	0.513843	0.305763	0	0.044695	0.0958747	0.247188	0.262863
Bacteroidota-sp-010_GC_00000644	0.638731	2.34061	1.96476	3.7773	0.986979	0.899226	1.22305	0.117533	0.156433	0.0239687	0.19775	0.112656
Bacteroidota-sp-010_GC_00000645	0.342177	0.841156	1.09795	1.44426	0.911057	0.642304	1.14661	0.293832	0.111738	0.0239687	0.296625	0.262863
Bacteroidota-sp-010_GC_00000646	0.456236	1.28002	1.3291	3.8884	1.13882	0.834995	1.03195	0.411365	0.379908	0.287624	0.840438	0.431847
Bacteroidota-sp-010_GC_00000647	0.0228118	0.292576	0.288935	0.888777	0.227764	0.449613	0.229322	0.0587665	0	0	0.0988751	0.018776
Bacteroidota-sp-010_GC_00000648	0.25093	2.0846	2.19591	4.99937	2.04988	1.22038	1.6817	0.293832	0.044695	0	0.0741563	0.150208
Bacteroidota-sp-010_GC_00000649	0.0912473	0.256004	0.288935	0.222194	0	0.128461	0.0764407	0	0	0	0.0741563	0
Bacteroidota-sp-010_GC_00000650	0	0.18286	0.173361	0.222194	0	0.128461	0.191102	0	0.0223475	0	0.0247188	0.0375519
Bacteroidota-sp-010_GC_00000651	0	0.36572	0.520083	0.666583	0.151843	0.321152	0.305763	0.117533	0	0	0.0247188	0.0375519
Bacteroidota-sp-010_GC_00000652	0.0228118	0.109716	0.057787	0.444389	0.227764	0.0642304	0.191102	0.0587665	0.0223475	0	0.0247188	0.018776
Bacteroidota-sp-010_GC_00000653	3.62708	7.68012	8.32133	21.2196	12.1474	16.1218	5.8095	2.87956	2.03362	1.34225	0.766282	0.826142
Bacteroidota-sp-010_GC_00000654	0.342177	1.20688	0.520083	2.22194	0.759214	0.385382	0.726187	0.235066	0.0670426	0.071906	0.271906	0.225311
Bacteroidota-sp-010_GC_00000655	0.136871	0.475436	0.751231	0.444389	0.455529	0.192691	0.267543	0	0.044695	0	0.271906	0.150208
Bacteroidota-sp-010_GC_00000656	0.159683	0.585152	0.751231	2.33304	0.607372	0.578074	0.802628	0.352599	0.134085	0.599217	0.642688	0.319191
Bacteroidota-sp-010_GC_00000657	0.0228118	0.073144	0	0.333291	0.0759214	0.256922	0.114661	0	0	0	0.19775	0.0375519
Bacteroidota-sp-010_GC_00000658	0.205306	0.329148	0.288935	0.999874	0.303686	0.256922	0.305763	0.0587665	0.0893901	0	0	0
Bacteroidota-sp-010_GC_00000659	0.0228118	0.109716	0.057787	0.444389	0.151843	0.192691	0.152881	0	0.0223475	0.0239687	0.0247188	0
Bacteroidota-sp-010_GC_00000660	0.0912473	0.18286	0	0.333291	0	0.128461	0	0	0	0	0.0247188	0.0563279
Bacteroidota-sp-010_GC_00000661	0.0228118	0.146288	0.288935	0.555486	0	0	0.191102	0	0	0	0.0247188	0.018776
Bacteroidota-sp-010_GC_00000662	1.23184	4.60807	4.4496	10.7764	5.61819	3.46844	4.85399	0.646431	0.625731	0.503342	1.31009	0.638383
Bacteroidota-sp-010_GC_00000663	0.387801	1.31659	1.67582	1.77755	1.0629	1.22038	0.649746	0.587665	0.0670426	0.071906	0.247188	0.225311
Bacteroidota-sp-010_GC_00000665	0.0912473	0.585152	0.751231	1.88865	0.455529	0.385382	0.535085	0.0587665	0.0670426	0.071906	0.543813	0.337967
Bacteroidota-sp-010_GC_00000666	0.114059	0.292576	0.404509	0.666583	0.151843	0.578074	0.420424	0	0	0	0.0494375	0
Bacteroidota-sp-010_GC_00000667	0.615919	1.64574	1.44468	2.11085	1.44251	0.642304	0.687967	0.117533	0.134085	0.071906	0.222469	0.112656
Bacteroidota-sp-010_GC_00000668	1.18621	4.64465	3.69837	7.33241	3.72015	2.63345	3.17229	0.646431	0.35756	0.191749	0.420219	0.356743
Bacteroidota-sp-010_GC_00000669	0.0684354	0.109716	0.173361	0.222194	0	0.192691	0.152881	0	0	0	0	0.018776
Bacteroidota-sp-010_GC_00000670	0.0912473	0	0.115574	0.222194	0	0.0642304	0.152881	0	0	0	0.0988751	0.018776
Bacteroidota-sp-010_GC_00000671	0.889661	1.60917	0.404509	1.11097	0.227764	0.321152	0.191102	0	0.245823	0.311593	3.21344	0.69471
Bacteroidota-sp-010_GC_00000673	0.889661	3.6572	2.83156	8.11009	2.1258	1.73422	3.05763	1.17533	0.44695	0.263655	0.420219	0.300415
Bacteroidota-sp-010_GC_00000674	0.0456236	0.621724	0.288935	1.88865	0.53145	0.513843	0.458644	0	0.044695	0.0239687	0.148313	0.0938798
Bacteroidota-sp-010_GC_00000675	0.182495	0.146288	0.057787	0.888777	0.151843	0.256922	0.305763	0.0587665	0	0.0958747	0.296625	0.0751038
Bacteroidota-sp-010_GC_00000676	1.20903	2.12118	3.92952	5.99925	4.09976	4.68882	2.4461	0.705198	0.558688	0.55128	0.123594	0.244087
Bacteroidota-sp-010_GC_00000677	0.342177	1.20688	1.15574	5.88815	2.50541	1.41307	1.94924	0.235066	0.17878	0.0958747	0.444938	0.525727
Bacteroidota-sp-010_GC_00000678	0.0684354	0.292576	1.56025	3.22182	1.36659	1.02769	0.802628	0.176299	0.0893901	0.239687	0.148313	0.131432
Bacteroidota-sp-010_GC_00000679	0.0684354	0.329148	0.231148	0.111097	0.151843	0.128461	0.191102	0.176299	0.0670426	0	0.0247188	0.112656
Bacteroidota-sp-010_GC_00000680	0.615919	2.96233	1.61804	3.9995	1.97396	1.41307	1.49059	0.411365	0.223475	0.119843	0.247188	0.300415
Bacteroidota-sp-010_GC_00000683	0.114059	0.036572	0.057787	0.222194	0.151843	0.192691	0	0	0	0	0.0247188	0
Bacteroidota-sp-010_GC_00000684	0.0912473	0.585152	0.520083	0.888777	0.607372	0.642304	0.955509	0.176299	0.0893901	0.071906	0.543813	0.206536
Bacteroidota-sp-010_GC_00000685	0.25093	0.987444	0.57787	1.55536	0.683293	0.642304	0.879068	0.117533	0.223475	0.0958747	0.271906	0.262863
Bacteroidota-sp-010_GC_00000686	0	0.219432	0.346722	0.77768	0.0759214	0.256922	0.382204	0.117533	0	0.0239687	0.0741563	0.0751038
Bacteroidota-sp-010_GC_00000687	0.205306	0.402292	0.346722	0.666583	0.683293	0.192691	0.152881	0.0587665	0.134085	0	0.0247188	0
Bacteroidota-sp-010_GC_00000688	0.182495	0.18286	0.346722	0.444389	0.455529	0.192691	0.229322	0.470132	0.0893901	0.0239687	0.0247188	0.112656
Bacteroidota-sp-010_GC_00000689	0.479048	1.02402	0.98238	3.11072	1.29066	0.642304	1.03195	0.176299	0.223475	0.239687	1.01347	0.319191
Bacteroidota-sp-010_GC_00000690	0.228118	1.71888	1.61804	3.9995	0.53145	0.321152	0.649746	0.117533	0.134085	0	0.0741563	0.0751038
Bacteroidota-sp-010_GC_00000691	0.0684354	0.54858	0.404509	1.66646	0.683293	0.256922	0.726187	0	0.044695	0.0479374	0.0741563	0.112656
Bacteroidota-sp-010_GC_00000692	0.0456236	0.36572	0.404509	0.77768	0.151843	0	0.152881	0	0.0670426	0.0239687	0	0.018776
Bacteroidota-sp-010_GC_00000693	0	0.219432	0.057787	0.333291	0.303686	0.0642304	0.0382204	0.0587665	0.044695	0	0.0247188	0.0375519
Bacteroidota-sp-010_GC_00000694	0	0.877728	0.115574	0.77768	0.0759214	0.128461	0.305763	0	0.044695	0	0.0741563	0.0751038
Bacteroidota-sp-010_GC_00000695	0.0684354	0.219432	0.231148	1.11097	0.227764	0.0642304	0.114661	0.0587665	0.044695	0	0	0
Bacteroidota-sp-010_GC_00000696	0.615919	0.987444	0.809018	1.33317	0.53145	0.256922	0.840848	0.0587665	0.044695	0.0479374	0.0494375	0.0938798
Bacteroidota-sp-010_GC_00000698	0.0684354	0.256004	0.288935	0.666583	0.151843	0	0.152881	0	0.0893901	0.0958747	0.0741563	0.0563279
Bacteroidota-sp-010_GC_00000699	0.182495	1.38974	1.04017	1.44426	0.759214	0.192691	0.535085	0.0587665	0.044695	0	0.222469	0.0375519
Bacteroidota-sp-010_GC_00000701	0	0.073144	0.115574	0.444389	0.0759214	0	0.0382204	0.0587665	0.044695	0	0.0494375	0.0563279
Bacteroidota-sp-010_GC_00000702	0.0456236	0.219432	0.520083	0.111097	0	0	0.191102	0.0587665	0.0223475	0	0	0.018776
Bacteroidota-sp-010_GC_00000703	0.0684354	0.109716	0.057787	0.888777	0.0759214	0.128461	0.114661	0	0	0.0958747	0.0741563	0.0751038
Bacteroidota-sp-010_GC_00000704	0.410613	1.64574	1.73361	2.99962	1.36659	1.15615	1.03195	0.0587665	0.134085	0.0479374	0.19775	0.244087
Bacteroidota-sp-010_GC_00000705	0.0684354	0.402292	0.520083	1.77755	0.151843	0.192691	0.343983	0.117533	0.0893901	0	0.0988751	0.0938798
Bacteroidota-sp-010_GC_00000706	0.182495	0.658296	0.924593	2.99962	1.21474	1.4773	0.879068	0.176299	0.0893901	0.071906	0.271906	0.0375519
Bacteroidota-sp-010_GC_00000707	0.0684354	0.18286	0.231148	0.444389	0.151843	0.321152	0.114661	0.117533	0	0	0.0494375	0.018776
Bacteroidota-sp-010_GC_00000708	0.273742	0.438864	0.173361	0.666583	0.227764	0.256922	0.267543	0.0587665	0.0223475	0	0.123594	0.0375519
Bacteroidota-sp-010_GC_00000709	0.958096	3.25491	2.02255	5.11047	0.911057	1.66999	1.94924	0.763964	0.245823	0.0958747	0.222469	0.168984
Bacteroidota-sp-010_GC_00000710	0.159683	0.36572	0.173361	1.22207	0.303686	0.513843	0.420424	0.0587665	0.0670426	0	0.296625	0.018776
Bacteroidota-sp-010_GC_00000711	0.205306	0.877728	0.520083	1.11097	0.303686	0.128461	0.267543	0.176299	0.0223475	0	0	0.0563279
Bacteroidota-sp-010_GC_00000712	0.0456236	0.146288	0	0.333291	0.227764	0.192691	0.0382204	0	0	0	0.0741563	0
Bacteroidota-sp-010_GC_00000713	0.0228118	0.036572	0.173361	0.111097	0.0759214	0.385382	0.152881	0	0	0	0.0494375	0.018776
Bacteroidota-sp-010_GC_00000714	0.136871	0.402292	0	0	0.0759214	0	0.0382204	0	0	0.0479374	0.148313	0.0375519
Bacteroidota-sp-010_GC_00000715	0.0684354	0.402292	0.404509	0.222194	0.227764	0	0.420424	0.0587665	0.0670426	0	0.0247188	0.018776
Bacteroidota-sp-010_GC_00000716	0.0228118	0.146288	0.520083	0.888777	0.607372	0.513843	0.305763	0.117533	0.0223475	0.143812	0.173031	0.0375519
Bacteroidota-sp-010_GC_00000717	0.524672	2.0846	2.19591	3.66621	1.51843	1.34884	1.22305	0.235066	0.201128	0.191749	0.3955	0.206536
Bacteroidota-sp-010_GC_00000718	0.182495	0.658296	0.809018	1.88865	0.911057	0.192691	0.114661	0.117533	0.0670426	0.119843	0.0494375	0.206536
Bacteroidota-sp-010_GC_00000719	0.0228118	0.402292	0.462296	0.888777	0.455529	0.128461	0.229322	0.117533	0.0223475	0.071906	0.123594	0.0375519
Bacteroidota-sp-010_GC_00000720	0.342177	0.585152	0.288935	0.888777	0.151843	0.128461	0.0764407	0.117533	0.044695	0.0239687	0.346063	0.112656
Bacteroidota-sp-010_GC_00000721	0.228118	0.768012	0.809018	2.22194	1.21474	0.385382	0.382204	0	0.044695	0	0.0494375	0.0375519
Bacteroidota-sp-010_GC_00000722	0.0456236	0.219432	0.115574	0.555486	0.151843	0.128461	0.343983	0.0587665	0.0893901	0.071906	0.222469	0.0563279
Bacteroidota-sp-010_GC_00000723	0.159683	0.512008	0.693444	1.22207	0.303686	0.256922	0.305763	0	0.0223475	0	0.123594	0
Bacteroidota-sp-010_GC_00000724	0	0.109716	0.115574	0.111097	0.0759214	0.128461	0.191102	0	0	0.071906	0.0741563	0
Bacteroidota-sp-010_GC_00000725	0.205306	0.219432	0.288935	0.555486	0.379607	0.256922	0.343983	0	0.0670426	0.0479374	0.3955	0.0751038
Bacteroidota-sp-010_GC_00000726	0.319365	0.804584	0.866806	2.44414	0.455529	0.770765	0.802628	0.117533	0.111738	0.0479374	0.173031	0.0938798
Bacteroidota-sp-010_GC_00000727	0.593107	3.4012	1.96476	6.66583	1.82211	0.385382	0.726187	0.0587665	0.0223475	0.119843	0.222469	0.150208
Bacteroidota-sp-010_GC_00000728	0	0.036572	0.462296	2.77743	0.455529	0.642304	0.458644	0.117533	0	0.071906	0.148313	0
Bacteroidota-sp-010_GC_00000729	3.2849	7.89955	7.16559	15.1092	4.78305	5.97343	7.8734	0.411365	0.53634	0.814935	2.54603	1.65228
Bacteroidota-sp-010_GC_00000730	0.205306	0.804584	0.693444	0.888777	0.683293	0.706534	0.726187	0.117533	0.0670426	0.0239687	0.123594	0.0938798
Bacteroidota-sp-010_GC_00000731	0.0456236	0.18286	0.057787	0.222194	0.227764	0.192691	0.191102	0	0.0223475	0.0239687	0.0741563	0
Bacteroidota-sp-010_GC_00000732	1.66526	4.09606	5.54756	10.1098	2.88501	2.05537	2.59899	0.352599	0.379908	0.215718	0.815719	0.488175
Bacteroidota-sp-010_GC_00000733	0.889661	2.26746	3.40943	4.11059	2.1258	2.31229	2.40788	0.176299	0.17878	0.0479374	0.519094	0.319191
Bacteroidota-sp-010_GC_00000734	0.0456236	0.219432	0	1.11097	0.151843	0.385382	0.152881	0	0.0223475	0	0	0.0375519
Bacteroidota-sp-010_GC_00000735	2.55492	5.44923	6.7033	15.3314	5.77003	7.90034	6.53568	1.99806	0.938596	0.71906	1.85391	0.769814
Bacteroidota-sp-010_GC_00000736	0.844037	3.51091	3.98731	11.5541	4.32752	3.27575	4.16602	0.822731	0.469298	0.143812	0.642688	0.450623
Bacteroidota-sp-010_GC_00000737	0.433424	1.13373	0.866806	2.44414	0.759214	0.578074	0.99373	0.470132	0.201128	0.0479374	0.0247188	0.0751038
Bacteroidota-sp-010_GC_00000738	0.136871	0.146288	0.462296	1.88865	0.607372	0.449613	0.458644	0.0587665	0.134085	0.0239687	0.0741563	0.0563279
Bacteroidota-sp-010_GC_00000739	0.0684354	0.329148	0.288935	1.33317	0.151843	0.321152	0.343983	0.176299	0.0893901	0	0	0.018776
Bacteroidota-sp-010_GC_00000740	0.0684354	0.438864	0.057787	0.222194	0	0	0.191102	0	0.0223475	0	0.0247188	0.0375519
Bacteroidota-sp-010_GC_00000741	0.114059	0.18286	0.288935	0.222194	0	0.128461	0.191102	0	0	0	0.0741563	0.112656
Bacteroidota-sp-010_GC_00000742	0	0.804584	0.057787	1.88865	0.227764	0.256922	0.191102	0	0	0	0.0494375	0.0375519
Bacteroidota-sp-010_GC_00000743	0.182495	0.18286	0.288935	1.55536	0.455529	0.642304	0.649746	0.176299	0.0670426	0.167781	0.469657	0.150208
Bacteroidota-sp-010_GC_00000744	0.205306	0.658296	2.13812	10.332	1.36659	0.899226	1.79636	0.293832	0.134085	0.071906	0.370782	0.0751038
Bacteroidota-sp-010_GC_00000745	0.0228118	0.18286	0.173361	0.111097	0.53145	0.128461	0.114661	0	0.044695	0.0479374	0.0494375	0.0563279
Bacteroidota-sp-010_GC_00000746	0.0456236	0.073144	0.115574	0.222194	0.0759214	0.128461	0.191102	0	0	0	0.0247188	0.018776
Bacteroidota-sp-010_GC_00000747	0.0912473	0.292576	0	0.222194	0.227764	0.0642304	0.0764407	0.0587665	0.044695	0.071906	0.0494375	0.0751038
Bacteroidota-sp-010_GC_00000748	0.182495	0.512008	0.520083	1.22207	0.151843	0.449613	0.420424	0.0587665	0.044695	0.071906	0.173031	0.225311
Bacteroidota-sp-010_GC_00000750	0.0912473	0.54858	0.520083	1.66646	0.379607	0.449613	0.343983	0	0.0670426	0.0239687	0.296625	0.206536
Bacteroidota-sp-010_GC_00000751	0.638731	1.93832	1.27131	3.22182	1.13882	1.34884	1.29949	0.235066	0.0893901	0.0479374	0.321344	0.131432
Bacteroidota-sp-010_GC_00000752	0.889661	1.09716	1.09795	2.33304	1.74619	1.09192	1.60526	0.646431	0.290518	0.407468	1.82919	0.525727
Bacteroidota-sp-010_GC_00000753	0.0912473	0.475436	0.635657	0.666583	0.683293	0.192691	0.458644	0	0.044695	0	0.0741563	0.131432
Bacteroidota-sp-010_GC_00000754	0.182495	0.329148	0.462296	1.33317	0.0759214	0.128461	0.305763	0.176299	0	0.0958747	0.3955	0.0938798
Bacteroidota-sp-010_GC_00000756	0.136871	0.219432	0.231148	1.88865	0.303686	0	0.382204	0.176299	0	0.0479374	0.0247188	0
Bacteroidota-sp-010_GC_00000757	0.0228118	0.292576	0.115574	0.77768	0.303686	0.256922	0.535085	0.0587665	0	0.0958747	0.0988751	0.0751038
Bacteroidota-sp-010_GC_00000758	0.0228118	0	0.173361	0.222194	0.0759214	0	0.0764407	0	0	0.0479374	0.0988751	0
Bacteroidota-sp-010_GC_00000759	0	0.036572	0.288935	0.444389	0.303686	0	0.0764407	0	0	0	0.0247188	0
Bacteroidota-sp-010_GC_00000760	0.159683	0.402292	0.231148	0.444389	0.0759214	0	0.343983	0.117533	0.044695	0.0239687	0.123594	0.112656
Bacteroidota-sp-010_GC_00000761	0.159683	0.475436	0.404509	1.55536	0.607372	0.385382	0.382204	0.0587665	0	0	0.0494375	0.0938798
Bacteroidota-sp-010_GC_00000762	0.0228118	0.036572	0.404509	1.77755	0.683293	0	0.420424	0.0587665	0.35756	0.886841	0.914594	0.262863
Bacteroidota-sp-010_GC_00000763	0	0	0.231148	0.222194	0.151843	0.0642304	0.0764407	0.117533	0.0223475	0	0	0.0751038
Bacteroidota-sp-010_GC_00000765	0.0228118	0.146288	0	0	0.151843	0.128461	0.229322	0	0	0.0479374	0.123594	0.018776
Bacteroidota-sp-010_GC_00000766	0.114059	0.256004	0.924593	2.11085	0.303686	0.706534	0.458644	0.117533	0.0670426	0.0958747	0.0247188	0.0375519
Bacteroidota-sp-010_GC_00000767	0.0228118	0.18286	0.115574	0.333291	0.0759214	0.256922	0.0764407	0	0.0223475	0	0.0247188	0
Bacteroidota-sp-010_GC_00000768	0.228118	2.88919	1.73361	1.33317	0.151843	0	0.0764407	0	0.134085	0	0	0.018776
Bacteroidota-sp-010_GC_00000769	0.0684354	0.109716	0.346722	0.666583	0.227764	0	0.152881	0	0.0223475	0	0.0247188	0.018776
Bacteroidota-sp-010_GC_00000770	0.205306	0.585152	0.404509	0.555486	0.379607	0.321152	0.343983	0.0587665	0.044695	0.0958747	0.0741563	0.0751038
Bacteroidota-sp-010_GC_00000772	0.182495	0.36572	0.173361	0.999874	0	0.321152	0.343983	0.176299	0.044695	0	0.173031	0.131432
Bacteroidota-sp-010_GC_00000775	0.159683	0.475436	0.173361	0.222194	0.0759214	0.192691	0.229322	0	0.0670426	0.0958747	0.3955	0.244087
Bacteroidota-sp-010_GC_00000776	0.0456236	0.219432	0.173361	0	0.0759214	0	0.0764407	0	0	0	0.0741563	0
Bacteroidota-sp-010_GC_00000777	0.0228118	0.329148	0.346722	0.999874	0.227764	0.321152	0.343983	0.0587665	0	0.0239687	0.222469	0.112656
Bacteroidota-sp-010_GC_00000778	0.0912473	0.036572	0.115574	0.555486	0.455529	0.321152	0.267543	0	0	0.167781	0.148313	0.131432
Bacteroidota-sp-010_GC_00000779	0.114059	0.219432	0.231148	0.111097	0.303686	0.128461	0.114661	0.117533	0.0670426	0.0239687	0.0741563	0.0375519
Bacteroidota-sp-010_GC_00000780	0.775602	1.93832	1.3291	3.22182	1.13882	0.899226	1.37593	0.117533	0.0893901	0.167781	0.148313	0.0938798
Bacteroidota-sp-010_GC_00000781	0.159683	0.219432	0.057787	1.22207	0.455529	0.321152	0.420424	0	0.044695	0.0479374	0.0988751	0.018776
Bacteroidota-sp-010_GC_00000782	0.25093	0.658296	0.866806	1.66646	0.835136	0.706534	1.18483	0.0587665	0.111738	0.527311	1.70559	0.582055
Bacteroidota-sp-010_GC_00000784	0.0684354	0.256004	0.288935	0.444389	0.151843	0.449613	0.458644	0.0587665	0.0670426	0.0958747	0.222469	0.018776
Bacteroidota-sp-010_GC_00000786	0	0.036572	0.057787	0	0.151843	0	0.420424	0	0.0223475	0	0.173031	0.0751038
Bacteroidota-sp-010_GC_00000787	0.479048	0.768012	0.98238	2.33304	1.44251	0.578074	0.764407	0.0587665	0.0223475	0	0.19775	0.112656
Bacteroidota-sp-010_GC_00000789	0.0684354	0.329148	0.115574	0.333291	0.303686	0.192691	0.152881	0.117533	0	0	0.0741563	0.0563279
Bacteroidota-sp-010_GC_00000793	0.205306	1.1703	0.866806	2.88853	1.21474	0.770765	1.26127	0.235066	0.201128	0.143812	0.519094	0.244087
Bacteroidota-sp-010_GC_00000794	0.0228118	0.256004	0.462296	0.888777	0.53145	0.385382	0.611526	0	0.0223475	0.0479374	0.0741563	0.150208
Bacteroidota-sp-010_GC_00000796	0.547484	1.93832	1.3291	6.11034	1.36659	2.44076	1.49059	0.235066	0.312865	0.071906	0.19775	0.337967
Bacteroidota-sp-010_GC_00000798	0.182495	0.512008	0.346722	1.88865	0.455529	0.385382	0.687967	0.528898	0.044695	0.0958747	0.0494375	0.150208
Bacteroidota-sp-010_GC_00000801	0.0228118	0.329148	0.635657	0.555486	0.607372	0.321152	0.382204	0.117533	0	0.0958747	0.0741563	0.0751038
Bacteroidota-sp-010_GC_00000803	0.114059	0.768012	0.288935	1.44426	0.455529	0.192691	0.382204	0.117533	0.044695	0.119843	0.0741563	0.0375519
Bacteroidota-sp-010_GC_00000804	0	0	0.057787	0.444389	0	0.192691	0.267543	0.0587665	0.0223475	0.0239687	0.0247188	0.018776
Bacteroidota-sp-010_GC_00000805	0.456236	2.26746	1.56025	4.66608	1.82211	1.66999	2.90475	0.705198	0.402255	0.287624	0.370782	0.356743
Bacteroidota-sp-010_GC_00000809	0.0684354	0.146288	0.231148	1.44426	0.0759214	0.128461	0.305763	0.117533	0.044695	0.0239687	0.148313	0.018776
Bacteroidota-sp-010_GC_00000811	0.0456236	0.219432	0.057787	0.222194	0.151843	0.192691	0.0764407	0	0	0	0.0247188	0
Bacteroidota-sp-010_GC_00000812	1.1634	2.12118	1.61804	4.44389	1.51843	0.834995	1.6817	0.528898	0.290518	0.0958747	0.222469	0.112656
Bacteroidota-sp-010_GC_00000813	0.0228118	0.109716	0.057787	0.666583	0.303686	0.128461	0.191102	0	0	0.0479374	0.321344	0.0751038
Bacteroidota-sp-010_GC_00000814	0.0456236	0.146288	0.173361	0.555486	0.0759214	0.128461	0.191102	0	0	0.0239687	0.0247188	0.0375519
Bacteroidota-sp-010_GC_00000815	0.159683	0.146288	0.115574	0.333291	0.151843	0.128461	0.267543	0	0.0670426	0.0958747	0.420219	0.112656
Bacteroidota-sp-010_GC_00000816	0.136871	0.292576	0.231148	0.77768	0	0.192691	0.229322	0	0.044695	0.0479374	0.296625	0.0938798
Bacteroidota-sp-010_GC_00000817	0.159683	0.512008	0.57787	0.999874	0.379607	0.256922	0.458644	0.0587665	0.0223475	0.0958747	0.123594	0.0375519
Bacteroidota-sp-010_GC_00000819	0.0912473	0.329148	0.231148	0.888777	0.151843	0.0642304	0.191102	0	0.0223475	0.0239687	0.0988751	0
Bacteroidota-sp-010_GC_00000821	0.342177	1.02402	0.462296	1.55536	1.36659	0.770765	0.343983	0.176299	0.223475	0.0479374	0.123594	0.244087
Bacteroidota-sp-010_GC_00000822	0.410613	0.658296	0.288935	1.66646	1.13882	0.770765	0.802628	0.235066	0.201128	0.335562	0.865157	0.375519
Bacteroidota-sp-010_GC_00000823	0.0228118	0.219432	0.057787	0.111097	0.0759214	0	0.191102	0	0	0	0	0
Bacteroidota-sp-010_GC_00000824	0.0684354	0.292576	0.115574	0.555486	0.151843	0.128461	0.191102	0.0587665	0.044695	0	0.173031	0.018776
Bacteroidota-sp-010_GC_00000825	0.273742	0.73144	1.09795	1.55536	0.986979	0.385382	0.687967	0.470132	0.134085	0	0.420219	0.206536
Bacteroidota-sp-010_GC_00000826	0.0228118	0.18286	0.173361	0.77768	0.151843	0.192691	0.0764407	0	0	0	0.0741563	0.018776
Bacteroidota-sp-010_GC_00000827	0.364989	0.804584	1.27131	2.11085	0.759214	0.578074	0.573306	0.176299	0.245823	0	0.173031	0.0563279
Bacteroidota-sp-010_GC_00000829	0.0684354	0.109716	0.115574	0.555486	0.227764	0.0642304	0.0764407	0	0	0.0239687	0	0
Bacteroidota-sp-010_GC_00000830	0.0456236	0.402292	0.346722	1.99975	0.53145	0.192691	0.343983	0.117533	0.111738	0.0479374	0.0494375	0.0563279
Bacteroidota-sp-010_GC_00000831	0.182495	0.36572	0.635657	0.999874	0.986979	0.256922	0.229322	0.235066	0.0223475	0	0.173031	0.0375519
Bacteroidota-sp-010_GC_00000832	0.593107	0.9143	1.15574	2.22194	0.379607	0.256922	0.726187	0.176299	0.0223475	0.0479374	0.123594	0.131432
Bacteroidota-sp-010_GC_00000833	0.0228118	0.109716	0	0.444389	0.227764	0.128461	0.114661	0	0	0	0	0
Bacteroidota-sp-010_GC_00000834	0.205306	0.585152	0.520083	1.22207	0.53145	0.385382	0.496865	0.352599	0.0223475	0.191749	0.642688	0.18776
Bacteroidota-sp-010_GC_00000835	0.0912473	0.292576	0.057787	0.333291	0.0759214	0	0.152881	0	0	0.071906	0	0.018776
Bacteroidota-sp-010_GC_00000836	0.524672	2.01146	0.809018	1.33317	0.53145	0.770765	0.726187	0	0.0670426	0.0958747	0.247188	0.0751038
Bacteroidota-sp-010_GC_00000837	0.364989	3.58406	2.54263	7.55461	2.42949	2.63345	2.63721	0.411365	0.223475	0.0479374	0.3955	0.375519
Bacteroidota-sp-010_GC_00000838	0.524672	1.42631	0.866806	2.11085	1.29066	0.0642304	0.879068	0.293832	0.245823	0.167781	0.692125	0.413071
Bacteroidota-sp-010_GC_00000840	0.0456236	0.18286	0.115574	0.222194	0	0	0.0382204	0	0	0	0.0494375	0.0563279
Bacteroidota-sp-010_GC_00000841	0.0228118	0.109716	0.231148	0	0.0759214	0	0.0764407	0	0.044695	0.0239687	0.0494375	0
Bacteroidota-sp-010_GC_00000843	0.0684354	0.146288	0.115574	0.222194	0.0759214	0.128461	0.114661	0	0	0	0.0247188	0.0375519
Bacteroidota-sp-010_GC_00000845	0.159683	1.02402	0.98238	0.999874	1.51843	1.15615	0.840848	0.411365	0.245823	0.071906	0.148313	0.0375519
Bacteroidota-sp-010_GC_00000847	0.114059	0.36572	0.57787	0.666583	0.151843	0.256922	0.458644	0.0587665	0.0670426	0.0479374	0	0.0751038
Bacteroidota-sp-010_GC_00000849	0.0456236	0.18286	0.404509	0.888777	0.379607	0.321152	0.343983	0	0	0	0.0494375	0.0375519
Bacteroidota-sp-010_GC_00000851	0.0456236	0.109716	0.288935	0.111097	0	0.0642304	0.152881	0.0587665	0.0223475	0.0239687	0.0988751	0.0375519
Bacteroidota-sp-010_GC_00000852	0.0912473	0.475436	0.520083	0.333291	0.379607	0.385382	0.305763	0.176299	0.0223475	0.0239687	0.148313	0.112656
Bacteroidota-sp-010_GC_00000853	0	0.109716	0.231148	0.77768	0.151843	0.192691	0.0382204	0	0.0223475	0	0	0.0563279
Bacteroidota-sp-010_GC_00000854	0.0456236	0.073144	0.288935	0.222194	0.227764	0	0.0382204	0	0	0.071906	0	0.018776
Bacteroidota-sp-010_GC_00000855	0.0456236	0.146288	0.57787	1.99975	0.379607	0.256922	0.0764407	0.117533	0.0670426	0	0.123594	0.0751038
Bacteroidota-sp-010_GC_00000856	0.0456236	0.18286	0.173361	1.55536	0.303686	0.0642304	0.343983	0.352599	0.0893901	0.071906	0.271906	0.0563279
Bacteroidota-sp-010_GC_00000857	1.52839	3.98635	3.64058	7.7768	2.50541	1.02769	3.40161	0.293832	0.648078	0.527311	0.469657	0.281639
Bacteroidota-sp-010_GC_00000858	1.64245	5.12008	4.62296	7.55461	3.79607	2.44076	3.21051	0.940264	0.491645	0.143812	0.840438	0.337967
Bacteroidota-sp-010_GC_00000860	0.0912473	0.292576	0.115574	0.333291	0.0759214	0.321152	0.114661	0	0	0.0239687	0.0247188	0
Bacteroidota-sp-010_GC_00000862	0	0.109716	0.115574	0.222194	0.151843	0.128461	0.0764407	0.0587665	0.0223475	0	0	0.018776
Bacteroidota-sp-010_GC_00000867	1.61964	4.75436	6.47215	11.1097	5.08674	3.85382	4.81577	1.46916	0.625731	0.143812	0.766282	0.488175
Bacteroidota-sp-010_GC_00000868	0.0228118	0.292576	0.115574	0.444389	0	0.256922	0.114661	0	0	0.0239687	0.420219	0.131432
Bacteroidota-sp-010_GC_00000869	2.44086	7.64355	5.60534	13.2206	6.14964	5.20266	6.45924	1.35163	0.983291	0.383499	0.939313	0.488175
Bacteroidota-sp-010_GC_00000870	0.273742	0.621724	0.924593	0.555486	0.607372	0.834995	0.343983	0	0.044695	0.0239687	0.222469	0.112656
Bacteroidota-sp-010_GC_00000871	0.182495	0.694868	0.346722	2.55523	0.835136	0.770765	1.10839	0.352599	0.201128	0.0479374	0.222469	0.112656
Bacteroidota-sp-010_GC_00000872	0.0912473	0.329148	0.57787	0.666583	0.379607	0.192691	0.152881	0.0587665	0.0670426	0.071906	0.271906	0.0563279
Bacteroidota-sp-010_GC_00000873	0	0.073144	0.057787	0.111097	0.303686	0	0.114661	0.176299	0	0.0239687	0.0247188	0
Bacteroidota-sp-010_GC_00000874	1.18621	4.46179	2.88935	7.8879	2.27764	1.09192	1.71992	0.176299	0.201128	0.239687	2.05166	1.29554
Bacteroidota-sp-010_GC_00000875	0	0.146288	0.288935	0.222194	0.303686	0.192691	0	0	0.0223475	0	0.0988751	0.112656
Bacteroidota-sp-010_GC_00000876	0.387801	0.658296	0.231148	1.33317	0.303686	0.321152	0.955509	0.176299	0.17878	0.119843	0.59325	0.244087
Bacteroidota-sp-010_GC_00000877	0.0228118	0.256004	0.173361	0.555486	0.0759214	0	0.0764407	0	0.0223475	0	0.0494375	0.018776
Bacteroidota-sp-010_GC_00000878	0.136871	0.292576	0.346722	0.666583	0.0759214	0.256922	0.343983	0.0587665	0.0893901	0.071906	0.123594	0.131432
Bacteroidota-sp-010_GC_00000879	0.0228118	0.18286	0.288935	0.444389	0	0.256922	0.152881	0	0	0	0	0.0563279
Bacteroidota-sp-010_GC_00000880	0.0684354	0.109716	0.346722	0.222194	0.53145	0.192691	0.267543	0	0.0223475	0.0479374	0.0988751	0.0563279
Bacteroidota-sp-010_GC_00000881	0.0912473	0.987444	0.288935	1.99975	0.379607	0.321152	0.152881	0	0.0670426	0.071906	0.444938	0.225311
Bacteroidota-sp-010_GC_00000883	0.273742	0.475436	0.98238	2.11085	0.683293	0.578074	0.840848	0.235066	0.0670426	0.119843	0.222469	0.131432
Bacteroidota-sp-010_GC_00000884	0.205306	0.658296	0.462296	0.888777	0.379607	0.770765	0.267543	0	0.134085	0.143812	0.766282	0.469399
Bacteroidota-sp-010_GC_00000886	0.342177	0.987444	0.924593	2.44414	0.911057	0.578074	1.03195	0	0.223475	0.0958747	0.247188	0.131432
Bacteroidota-sp-010_GC_00000887	0.0456236	0.36572	0.404509	0.666583	0.53145	0.642304	0.649746	0.117533	0.0223475	0	0	0.0563279
Bacteroidota-sp-010_GC_00000888	0.0912473	0.109716	0.346722	0.999874	0.759214	0.192691	0.305763	0.117533	0.0893901	0.0239687	0.0741563	0.0375519
Bacteroidota-sp-010_GC_00000889	0.136871	0.402292	0.404509	0.888777	0.151843	0.128461	0.496865	0	0.0670426	0	0.0988751	0.018776
Bacteroidota-sp-010_GC_00000890	0.25093	0.292576	0.173361	0.888777	0.303686	0.256922	0.458644	0	0.134085	0	0.3955	0.18776
Bacteroidota-sp-010_GC_00000891	0.0456236	0.109716	0.288935	0.222194	0.0759214	0.192691	0.152881	0	0	0	0.0988751	0.018776
Bacteroidota-sp-010_GC_00000892	0.114059	0	0.462296	0.888777	0.379607	0	0.191102	0	0	0	0.0247188	0
Bacteroidota-sp-010_GC_00000893	0.0684354	0.073144	0	0.222194	0	0	0.191102	0	0.0223475	0	0.0494375	0.0375519
Bacteroidota-sp-010_GC_00000895	0.319365	0.621724	0.173361	0.444389	0.53145	1.02769	0.191102	0.117533	0.044695	0	0.19775	0.112656
Bacteroidota-sp-010_GC_00000897	1.1634	3.54748	2.36927	8.88777	1.97396	1.34884	2.14034	0.293832	0.335213	0.215718	0.370782	0.206536
Bacteroidota-sp-010_GC_00000898	0.114059	0.292576	0.173361	1.33317	0.455529	0.0642304	0.420424	0.0587665	0.111738	0	0.0741563	0.0938798
Bacteroidota-sp-010_GC_00000899	0.0912473	0.073144	0.115574	0.77768	0.0759214	0.385382	0.305763	0	0	0	0.0494375	0.0375519
Bacteroidota-sp-010_GC_00000900	0.159683	0.256004	0.404509	0.888777	0.759214	0.192691	0.420424	0.117533	0.134085	0.239687	0.296625	0.131432
Bacteroidota-sp-010_GC_00000902	0.0684354	0.073144	0.231148	0.333291	0.227764	0.0642304	0.191102	0	0.0223475	0.0479374	0.0741563	0.018776
Bacteroidota-sp-010_GC_00000904	0.114059	0.219432	0.288935	0.888777	0.0759214	0.128461	0.305763	0	0.111738	0.071906	0.148313	0.0751038
Bacteroidota-sp-010_GC_00000906	0	0.109716	0.346722	0.444389	0.227764	0.0642304	0.114661	0	0.0893901	0	0	0.0751038
Bacteroidota-sp-010_GC_00000907	0.296554	0.877728	1.27131	3.66621	1.13882	0.256922	0.840848	0	0.134085	0.0239687	0.19775	0.0751038
Bacteroidota-sp-010_GC_00000908	0.296554	0.621724	0.520083	1.77755	1.36659	0.899226	1.41415	0.176299	0.17878	0.287624	0.494375	0.18776
Bacteroidota-sp-010_GC_00000909	0.25093	1.68231	1.44468	1.88865	1.59435	0.192691	0.955509	0.235066	0.0893901	0.071906	0.0988751	0.131432
Bacteroidota-sp-010_GC_00000910	0.0684354	0.18286	0.057787	0.666583	0.379607	0.192691	0.191102	0	0	0	0	0
Bacteroidota-sp-010_GC_00000912	0.0228118	0.292576	0.173361	0.333291	0.303686	0.0642304	0.229322	0	0.0223475	0.0239687	0.0741563	0.0751038
Bacteroidota-sp-010_GC_00000913	0.0228118	0.146288	0.173361	0.888777	0.379607	0.256922	0.0764407	0.0587665	0.0893901	0.0479374	0	0.0563279
Bacteroidota-sp-010_GC_00000914	7.59633	26.3318	12.9443	31.4405	10.9327	10.2769	9.59331	2.17436	1.45259	0.55128	0.494375	0.525727
Bacteroidota-sp-010_GC_00000915	0.114059	0.036572	0.115574	0.333291	0.151843	0	0	0	0.0223475	0	0.19775	0.0375519
Bacteroidota-sp-010_GC_00000916	0.0684354	0.036572	0.288935	0.444389	0.0759214	0.256922	0.0382204	0	0	0	0.0741563	0.0375519
Bacteroidota-sp-010_GC_00000918	0.387801	0.621724	0.693444	0.444389	0.683293	0.385382	0.420424	0.0587665	0.0670426	0	0.0494375	0.0938798
Bacteroidota-sp-010_GC_00000919	0.205306	0.512008	0.346722	0.222194	0.227764	0.578074	0.191102	0	0.0223475	0.071906	0.0988751	0.0563279
Bacteroidota-sp-010_GC_00000920	0.410613	0.621724	0.98238	3.22182	0.607372	0.770765	0.726187	0.176299	0.0893901	0.0958747	0.346063	0.281639
Bacteroidota-sp-010_GC_00000921	0.433424	0.658296	1.3291	2.88853	0.911057	0.385382	0.649746	0.293832	0.290518	0.071906	0.296625	0.0938798
Bacteroidota-sp-010_GC_00000922	0	0.585152	0.520083	0.888777	0.607372	0.321152	0.343983	0	0	0	0.0988751	0.0563279
Bacteroidota-sp-010_GC_00000924	0.159683	0.694868	0.635657	0.999874	0.53145	0.385382	0.496865	0.176299	0.044695	0.0239687	0.0494375	0.0375519
Bacteroidota-sp-010_GC_00000925	0.0684354	0.585152	0.115574	0.888777	0.151843	0.449613	0.535085	0.117533	0.201128	0.0958747	0.173031	0.0751038
Bacteroidota-sp-010_GC_00000926	0.0456236	0.036572	0.057787	0.333291	0.303686	0.128461	0.0382204	0	0.0223475	0.071906	0	0.0751038
Bacteroidota-sp-010_GC_00000929	6.25044	22.7844	15.3136	34.6623	8.19952	3.66113	6.3828	1.93929	1.54198	0.671123	0.889876	0.675934
Bacteroidota-sp-010_GC_00000932	0.159683	0.9143	0.462296	0.77768	1.13882	0.385382	1.18483	0.176299	0.0670426	0.071906	0.0247188	0.0563279
Bacteroidota-sp-010_GC_00000935	0.0456236	0.512008	0.115574	0.333291	0.227764	0	0.152881	0	0.0223475	0	0.0247188	0.018776
Bacteroidota-sp-010_GC_00000936	0.479048	1.71888	1.7914	3.7773	1.44251	1.28461	1.91102	0.117533	0.35756	0.287624	0.716844	0.356743
Bacteroidota-sp-010_GC_00000938	0.0228118	0.18286	0.057787	0.111097	0.227764	0.256922	0.152881	0.0587665	0.044695	0	0	0
Bacteroidota-sp-010_GC_00000939	0.0228118	0.146288	0.288935	0.333291	0.0759214	0.0642304	0.0764407	0	0	0	0.0247188	0
Bacteroidota-sp-010_GC_00000940	0.547484	1.13373	0.866806	1.77755	0.607372	0.578074	0.535085	0.235066	0.134085	0.0479374	0.370782	0.356743
Bacteroidota-sp-010_GC_00000941	0.0228118	0.18286	0.115574	0.77768	0.151843	0.256922	0.0382204	0.117533	0.044695	0.0239687	0.0247188	0.018776
Bacteroidota-sp-010_GC_00000943	0.0684354	0	0.231148	0.444389	0	0	0.191102	0	0.0223475	0	0.0494375	0.0938798
Bacteroidota-sp-010_GC_00000944	0.205306	1.02402	0.462296	2.33304	0.303686	0.321152	1.07017	0.0587665	0.0670426	0.0239687	0.0741563	0.0375519
Bacteroidota-sp-010_GC_00000945	2.23556	10.3499	6.41436	14.4426	3.87199	3.78959	4.01314	1.29286	0.692773	0.0958747	0.19775	0.244087
Bacteroidota-sp-010_GC_00000946	3.96926	14.5191	10.3439	18.9976	8.12359	4.88151	5.46551	1.93929	0.916248	0.695092	0.346063	0.300415
Bacteroidota-sp-010_GC_00000947	0	0.109716	0.231148	0.111097	0.0759214	0.128461	0.114661	0	0	0	0	0.018776
Bacteroidota-sp-010_GC_00000949	0.387801	1.02402	0.693444	3.11072	1.44251	0.385382	0.535085	0.176299	0.134085	0.071906	0.420219	0.0938798
Bacteroidota-sp-010_GC_00000950	0.433424	1.64574	3.5828	8.22119	1.89804	1.92691	2.36966	0.470132	0.335213	0.431436	1.16178	0.413071
Bacteroidota-sp-010_GC_00000951	0.912473	2.19432	1.7914	6.66583	2.58133	2.37653	2.40788	0.411365	0.402255	0.671123	1.95278	0.78859
Bacteroidota-sp-010_GC_00000952	0	0.036572	0.057787	0.555486	0	0	0.114661	0	0.0223475	0	0.148313	0.0563279
Bacteroidota-sp-010_GC_00000953	0.159683	0.658296	1.09795	2.77743	0.835136	0.128461	0.382204	0	0.111738	0.071906	0.716844	0.168984
Bacteroidota-sp-010_GC_00000955	0.0456236	1.24345	0.924593	1.33317	0.53145	0.256922	0.458644	0.0587665	0.044695	0.0239687	0	0.150208
Bacteroidota-sp-010_GC_00000956	0.159683	0.109716	0.346722	0.444389	0.0759214	0.128461	0.114661	0	0.044695	0.143812	0.0988751	0.0563279
Bacteroidota-sp-010_GC_00000957	0.0684354	0.18286	0.462296	0.666583	0.0759214	0.192691	0.229322	0.0587665	0.0223475	0.0479374	0.0247188	0.0751038
Bacteroidota-sp-010_GC_00000958	0.182495	0.292576	0.520083	0.555486	0.303686	0.256922	0.573306	0.0587665	0.044695	0.0239687	0.346063	0.131432
Bacteroidota-sp-010_GC_00000959	0.205306	0.804584	1.04017	2.55523	0.455529	0.642304	0.420424	0.0587665	0.0670426	0	0.0494375	0.0563279
Bacteroidota-sp-010_GC_00000960	0.0456236	0.073144	0.115574	0.333291	0.379607	0	0.229322	0	0.0670426	0.071906	0.0741563	0.0375519
Bacteroidota-sp-010_GC_00000961	0.114059	0.36572	0.520083	1.44426	0.303686	0.256922	0.114661	0.0587665	0.0893901	0.0239687	0	0.018776
Bacteroidota-sp-010_GC_00000962	3.78676	8.74071	5.48977	8.22119	3.11278	2.44076	3.7456	0.705198	0.469298	0.287624	2.64491	1.61473
Bacteroidota-sp-010_GC_00000964	0.364989	1.20688	1.3291	3.33291	1.67027	0.706534	1.75814	0.881497	0.245823	0.0479374	0.3955	0.18776
Bacteroidota-sp-010_GC_00000965	0.182495	0.292576	0.288935	0.555486	0.303686	0.0642304	0.267543	0.0587665	0.044695	0	0.0247188	0.0375519
Bacteroidota-sp-010_GC_00000966	0.729978	1.90174	1.73361	2.99962	1.82211	2.05537	3.09585	0.235066	0.558688	0.167781	0.346063	0.262863
Bacteroidota-sp-010_GC_00000968	0.0228118	0.146288	0.173361	0.444389	0.151843	0.321152	0.114661	0	0.111738	0.0239687	0.0988751	0.0563279
Bacteroidota-sp-010_GC_00000969	0.25093	0.036572	0.231148	0.111097	0.151843	0	0.305763	0	0	0.0239687	0.123594	0.0751038
Bacteroidota-sp-010_GC_00000970	2.78304	6.87554	7.22338	19.6642	5.92187	2.82614	4.96865	0.822731	0.715121	1.55796	5.78419	2.40332
Bacteroidota-sp-010_GC_00000971	5.08703	13.5682	9.41929	14.887	4.55529	3.14729	3.36339	0.763964	0.335213	0.455405	3.164	1.76494
Bacteroidota-sp-010_GC_00000972	0.387801	1.60917	0.809018	3.33291	1.82211	1.34884	1.29949	0.176299	0.201128	0.191749	0.939313	0.319191
Bacteroidota-sp-010_GC_00000973	0.114059	0.402292	0.288935	0.999874	0	0.449613	0.229322	0	0	0	0.0741563	0.018776
Bacteroidota-sp-010_GC_00000974	0.0228118	0.146288	0.115574	0.666583	0.151843	0.128461	0.114661	0	0.0223475	0	0	0.0375519
Bacteroidota-sp-010_GC_00000975	0	0.036572	0.115574	0.333291	0.0759214	0.128461	0.0764407	0	0.0223475	0	0.0741563	0
Bacteroidota-sp-010_GC_00000976	0.935284	1.93832	2.83156	5.66596	2.96094	2.37653	2.29322	0.763964	0.335213	0.431436	1.31009	0.563279
Bacteroidota-sp-010_GC_00000977	0.0228118	0.073144	0.57787	0.444389	0.379607	0.128461	0.191102	0	0	0	0	0
Bacteroidota-sp-010_GC_00000979	0.0456236	0.329148	0.115574	1.11097	0.227764	0.321152	0.305763	0.0587665	0.0223475	0	0.148313	0.0563279
Bacteroidota-sp-010_GC_00000982	0.0912473	0.621724	0.57787	0.888777	0.53145	0.256922	0.458644	0	0	0.0239687	0.0988751	0.0375519
Bacteroidota-sp-010_GC_00000983	0.182495	0.585152	0.462296	1.77755	0.303686	0.385382	0.573306	0.176299	0.0893901	0.0239687	0.173031	0.0563279
Bacteroidota-sp-010_GC_00000984	0.364989	2.37718	2.88935	6.33254	1.97396	0.963456	1.98746	0.587665	0.335213	0.143812	0.444938	0.168984
Bacteroidota-sp-010_GC_00000985	0.456236	1.64574	2.13812	4.11059	2.50541	1.15615	1.75814	0.646431	0.134085	0.071906	0.59325	0.394295
Bacteroidota-sp-010_GC_00000986	0.136871	0.109716	0.346722	0.555486	0.303686	0.0642304	0.0764407	0.0587665	0.0223475	0	0.0247188	0.018776
Bacteroidota-sp-010_GC_00000987	0.273742	1.06059	0.924593	2.77743	0.683293	0.963456	1.10839	0.0587665	0.134085	0.215718	0.988751	0.619607
Bacteroidota-sp-010_GC_00000988	0.114059	0.438864	0.231148	0.555486	0.151843	0.0642304	0.152881	0.176299	0	0.0239687	0	0.018776
Bacteroidota-sp-010_GC_00000989	0.0456236	0.292576	0.115574	0.888777	0.835136	0.385382	0.573306	0.0587665	0.0670426	0.143812	0.568532	0.150208
Bacteroidota-sp-010_GC_00000991	0.0684354	0.109716	0.115574	0.555486	0.227764	0.385382	0.191102	0	0.0670426	0	0.0247188	0.0375519
Bacteroidota-sp-010_GC_00000993	0.114059	0.292576	0.57787	1.44426	0.683293	0.385382	0.573306	0	0.0670426	0	0	0.018776
Bacteroidota-sp-010_GC_00000997	0.0684354	0.402292	0.346722	0.555486	0.683293	0.192691	0.382204	0	0.0893901	0.143812	0.173031	0.206536
Bacteroidota-sp-010_GC_00000998	0.0228118	0.219432	0.404509	0.999874	0.151843	0.256922	0.267543	0.0587665	0.0223475	0.0479374	0.0988751	0
Bacteroidota-sp-010_GC_00000999	0.228118	0.292576	0.635657	0.666583	0.151843	0.192691	0.229322	0.117533	0.0893901	0.0239687	0.173031	0.0563279
Bacteroidota-sp-010_GC_00001000	0.0684354	0.109716	0.057787	0.333291	0.151843	0.0642304	0	0.0587665	0	0	0.0247188	0.018776
Bacteroidota-sp-010_GC_00001001	0.182495	0.36572	0.520083	1.55536	0.227764	0.642304	0.420424	0.0587665	0.0223475	0.0239687	0.123594	0.018776
Bacteroidota-sp-010_GC_00001005	0.159683	0.256004	0.404509	0.333291	0.303686	0.256922	0.343983	0.117533	0.111738	0	0.173031	0.0751038
Bacteroidota-sp-010_GC_00001006	0.136871	0.329148	0.288935	0.222194	0.227764	0.385382	0.229322	0	0	0.0239687	0.0988751	0.112656
Bacteroidota-sp-010_GC_00001007	0	0.146288	0.520083	2.11085	0.759214	0.449613	0.382204	0.117533	0.134085	0.0239687	0.222469	0.0938798
Bacteroidota-sp-010_GC_00001009	1.14059	3.94978	2.6582	4.44389	2.04988	1.66999	1.79636	0.411365	0.17878	0.143812	0.494375	0.319191
Bacteroidota-sp-010_GC_00001010	0.0456236	0.18286	0.173361	0.222194	0.0759214	0.192691	0.267543	0	0.0670426	0	0.420219	0
Bacteroidota-sp-010_GC_00001011	0.0912473	0.073144	0.115574	0.333291	0.0759214	0.321152	0.267543	0	0.044695	0.071906	0.0988751	0.0563279
Bacteroidota-sp-010_GC_00001012	0.0684354	0.146288	0.173361	0.111097	0.379607	0.128461	0.0382204	0.0587665	0	0.0479374	0.19775	0
Bacteroidota-sp-010_GC_00001013	0.205306	0.877728	0.57787	2.22194	1.29066	0.578074	0.611526	0.176299	0.156433	0.071906	0.494375	0.0938798
Bacteroidota-sp-010_GC_00001014	0.228118	1.09716	0.635657	1.33317	0.379607	0.513843	0.573306	0.117533	0.0893901	0	0.148313	0.0563279
Bacteroidota-sp-010_GC_00001015	0.570295	1.53602	1.21353	2.66633	0.607372	0.642304	0.879068	0	0.201128	0	0.123594	0.018776
Bacteroidota-sp-010_GC_00001016	0.0456236	0.146288	0.288935	0.333291	0.151843	0	0.152881	0.0587665	0.0670426	0.0239687	0.0494375	0.0563279
Bacteroidota-sp-010_GC_00001017	0.0228118	0	0	0.333291	0.151843	0	0.191102	0.0587665	0.0670426	0.0479374	0.148313	0.0751038
Bacteroidota-sp-010_GC_00001018	0.114059	0.438864	0.288935	1.44426	0.911057	0.770765	0.649746	0.0587665	0.0670426	0.167781	0.444938	0.225311
Bacteroidota-sp-010_GC_00001019	0.0228118	0.109716	0.115574	0.444389	0.227764	0.128461	0.305763	0	0.0223475	0	0	0.0375519
Bacteroidota-sp-010_GC_00001020	0.0684354	0.18286	0.115574	0.888777	0.151843	0.192691	0.496865	0	0.111738	0.0239687	0.346063	0.0563279
Bacteroidota-sp-010_GC_00001021	0.0684354	0.073144	0	0	0	0.128461	0.267543	0	0.0893901	0	0.148313	0.0375519
Bacteroidota-sp-010_GC_00001022	0.205306	1.24345	0.866806	2.22194	1.29066	0.963456	0.99373	0.352599	0.134085	0.191749	0.0494375	0.131432
Bacteroidota-sp-010_GC_00001025	0.273742	0.512008	0.57787	1.22207	0.455529	0.385382	0.420424	0	0	0.071906	0.247188	0.0751038
Bacteroidota-sp-010_GC_00001027	1.09497	3.18176	2.25369	5.99925	1.59435	0.256922	1.10839	0.176299	0.044695	0.119843	1.33481	0.807366
Bacteroidota-sp-010_GC_00001030	0.0228118	0.256004	0.057787	0.444389	0.227764	0.128461	0.114661	0	0	0.071906	0.0741563	0.018776
Bacteroidota-sp-010_GC_00001031	0.410613	0.475436	0.866806	1.88865	0.911057	0.449613	1.03195	0.293832	0.35756	0.35953	1.1865	0.450623
Bacteroidota-sp-010_GC_00001032	0.410613	0.9143	0.520083	1.99975	0.455529	0.578074	0.687967	0	0.044695	0.119843	0.346063	0.281639
Bacteroidota-sp-010_GC_00001033	0.205306	0.438864	0.462296	0.666583	0.759214	0.706534	1.14661	0.235066	0.245823	0.311593	1.38425	0.394295
Bacteroidota-sp-010_GC_00001034	0.114059	0.329148	0.520083	0.666583	0.151843	0.0642304	0.191102	0	0.0223475	0	0.0741563	0
Bacteroidota-sp-010_GC_00001038	0	0.329148	0.231148	0.333291	0.607372	0.0642304	0.267543	0	0	0	0.0741563	0
Bacteroidota-sp-010_GC_00001039	0.593107	3.10862	1.96476	4.33279	3.03686	2.18383	4.73933	0.352599	0.201128	0.119843	0.321344	0.319191
Bacteroidota-sp-010_GC_00001040	0.50186	1.64574	1.27131	2.77743	1.36659	0.834995	0.764407	0.352599	0.312865	0.239687	1.16178	0.563279
Bacteroidota-sp-010_GC_00001042	0	0.036572	0.173361	0.222194	0.151843	0.128461	0.152881	0	0	0	0.0741563	0.0563279
Bacteroidota-sp-010_GC_00001043	0.273742	0.54858	0.404509	1.88865	0.911057	0.578074	1.03195	0.235066	0.111738	0.35953	0.692125	0.450623
Bacteroidota-sp-010_GC_00001046	0.570295	1.97489	2.94714	5.99925	2.73317	2.05537	3.36339	0.587665	0.335213	0.479374	1.40897	0.600831
Bacteroidota-sp-010_GC_00001047	0.0228118	0.146288	0.173361	0.444389	0.379607	0.192691	0.114661	0	0	0	0.0247188	0.0563279
Bacteroidota-sp-010_GC_00001048	0.0684354	0.402292	0.057787	0.333291	0.227764	0.0642304	0.114661	0	0.0670426	0	0.123594	0
Bacteroidota-sp-010_GC_00001049	0.0684354	0.512008	0.57787	1.44426	0.227764	0.578074	0.955509	0.176299	0.26817	0.239687	0.716844	0.431847
Bacteroidota-sp-010_GC_00001050	0.159683	1.13373	1.44468	5.22157	2.58133	1.41307	2.0639	0.235066	0.26817	0.119843	0.3955	0.0375519
Bacteroidota-sp-010_GC_00001051	0.0912473	0.036572	0.173361	1.33317	0.607372	0.256922	0.611526	0.176299	0.17878	0.0479374	0.173031	0.131432
Bacteroidota-sp-010_GC_00001052	0.0456236	0.109716	0.057787	0.77768	0	0.128461	0.114661	0.0587665	0	0	0.0988751	0.018776
Bacteroidota-sp-010_GC_00001053	0.296554	0.658296	0.173361	1.44426	0.607372	0.513843	0.917289	0.0587665	0.044695	0.191749	0.321344	0.244087
Bacteroidota-sp-010_GC_00001054	0.0912473	0.073144	0	0	0	0.128461	0.0382204	0	0	0	0.123594	0.0375519
Bacteroidota-sp-010_GC_00001055	0.136871	0.621724	0.635657	1.66646	0.607372	0.385382	0.420424	0.117533	0.0670426	0.0479374	0.173031	0.0563279
Bacteroidota-sp-010_GC_00001056	0.0912473	1.06059	0.404509	0.888777	0.379607	0.449613	0.420424	0.352599	0.0670426	0	0.148313	0.131432
Bacteroidota-sp-010_GC_00001057	0.387801	0.987444	1.21353	2.88853	0.683293	1.34884	0.955509	0.293832	0.290518	0.071906	0.173031	0
Bacteroidota-sp-010_GC_00001058	0.228118	0.329148	0.346722	0.77768	0.151843	0.128461	0.0382204	0.0587665	0	0	0	0.0375519
Bacteroidota-sp-010_GC_00001059	0.136871	0.18286	0	0.999874	0.151843	0	0.0764407	0.0587665	0.0223475	0	0	0.018776
Bacteroidota-sp-010_GC_00001060	0.0228118	0.109716	0	0.222194	0	0.256922	0.0382204	0	0.044695	0.0239687	0	0.0375519
Bacteroidota-sp-010_GC_00001062	1.57402	4.64465	3.00493	11.7763	5.01082	3.85382	6.53568	1.64546	0.491645	0.503342	3.65838	1.68984
Bacteroidota-sp-010_GC_00001063	0.433424	0.877728	0.635657	1.22207	0.986979	1.22038	0.764407	0.117533	0.26817	0.0958747	0.148313	0.168984
Bacteroidota-sp-010_GC_00001064	0.319365	0.658296	0.809018	1.33317	1.13882	0.385382	0.802628	0.176299	0.17878	0.143812	0.914594	0.375519
Bacteroidota-sp-010_GC_00001067	0.0228118	0.18286	0.173361	0.222194	0.0759214	0.128461	0.191102	0	0.111738	0.071906	0.173031	0.0375519
Bacteroidota-sp-010_GC_00001068	0.50186	0.950872	0.462296	1.88865	0.683293	0.256922	0.879068	0.235066	0.044695	0	0.0247188	0.018776
Bacteroidota-sp-010_GC_00001069	0.75279	2.04803	1.38689	3.44401	2.35356	1.41307	1.56704	0.235066	0.156433	0.0958747	0.469657	0.262863
Bacteroidota-sp-010_GC_00001070	0.0228118	0.109716	0.115574	0.333291	0.151843	0	0.229322	0.117533	0	0.0239687	0.123594	0
Bacteroidota-sp-010_GC_00001071	0.0456236	0.219432	0.115574	0.444389	0	0.128461	0.191102	0.117533	0	0	0.0494375	0
Bacteroidota-sp-010_GC_00001072	5.90826	15.3602	15.6603	40.2172	14.5769	15.4795	23.1615	4.81885	3.86612	3.71515	7.83585	2.81639
Bacteroidota-sp-010_GC_00001074	0.228118	1.09716	0.462296	2.88853	0.379607	0.385382	0.879068	0.0587665	0.044695	0.0479374	0.0494375	0.112656
Bacteroidota-sp-010_GC_00001075	0.615919	1.02402	0.693444	1.22207	0.379607	0.321152	0.879068	0.176299	0.17878	0.167781	0.148313	0.112656
Bacteroidota-sp-010_GC_00001076	0.114059	0.146288	0.173361	0.111097	0.303686	0.192691	0.267543	0	0	0	0	0
Bacteroidota-sp-010_GC_00001077	0.0684354	0.36572	0.288935	0.77768	0.303686	0.192691	0.458644	0	0.0893901	0.0239687	0.0494375	0.018776
Bacteroidota-sp-010_GC_00001079	0.0456236	0.146288	0	0.111097	0.607372	0.192691	0.229322	0.0587665	0.0223475	0.0479374	0.0988751	0.112656
Bacteroidota-sp-010_GC_00001080	0.136871	0.329148	0.173361	0.222194	0	0.0642304	0.0382204	0	0.044695	0	0.0247188	0.018776
Bacteroidota-sp-010_GC_00001081	0.296554	0.512008	0.346722	1.11097	0.455529	0.449613	0.879068	0	0.26817	0.311593	0.642688	0.300415
Bacteroidota-sp-010_GC_00001082	0.0228118	0.36572	0.288935	0.333291	0.0759214	0	0.229322	0	0.0223475	0	0.0741563	0.018776
Bacteroidota-sp-010_GC_00001083	0.159683	0.54858	0.866806	2.22194	0.607372	0.706534	0.917289	0.411365	0.0893901	0.0239687	0.123594	0.018776
Bacteroidota-sp-010_GC_00001084	0.410613	1.60917	1.09795	3.11072	1.59435	1.34884	2.4461	0.293832	0.111738	0.071906	0.148313	0.18776
Bacteroidota-sp-010_GC_00001085	0.433424	4.38864	2.36927	4.55498	0.53145	0.385382	0.382204	0.411365	0.044695	0	0.0741563	0.018776
Bacteroidota-sp-010_GC_00001086	0.0912473	0.219432	0.231148	0.222194	0.303686	0.256922	0.0382204	0.235066	0	0.071906	0.0247188	0
Bacteroidota-sp-010_GC_00001087	0.205306	0.256004	0.057787	0.222194	0.227764	0.192691	0.343983	0.0587665	0	0	0.123594	0
Bacteroidota-sp-010_GC_00001088	0	0.292576	0.057787	0.444389	0.151843	0.0642304	0.152881	0	0	0	0	0.0375519
Bacteroidota-sp-010_GC_00001089	0.342177	1.02402	0.520083	0.888777	0.455529	0.192691	0.573306	0.235066	0	0	0.19775	0.0938798
Bacteroidota-sp-010_GC_00001091	0	0	0.115574	0.333291	0.151843	0	0.152881	0	0	0.0239687	0.0741563	0.018776
Bacteroidota-sp-010_GC_00001092	0.0228118	0.073144	0.288935	0.666583	0	0.256922	0.152881	0	0.0893901	0.0239687	0.123594	0.0375519
Bacteroidota-sp-010_GC_00001093	0.136871	0.73144	0.924593	1.77755	0.607372	0.321152	1.22305	0.117533	0.17878	0.143812	0.370782	0.131432
Bacteroidota-sp-010_GC_00001094	0.0912473	0.146288	0	0.333291	0.151843	0.321152	0.0382204	0	0	0	0.0494375	0.0375519
Bacteroidota-sp-010_GC_00001095	0.547484	1.38974	1.44468	2.66633	0.986979	0.321152	0.535085	0.352599	0.111738	0	0.296625	0.0563279
Bacteroidota-sp-010_GC_00001096	0.136871	0.329148	0.288935	0.888777	0.227764	0.192691	0.267543	0.0587665	0.0670426	0.0479374	0.222469	0.0375519
Bacteroidota-sp-010_GC_00001098	0.479048	1.20688	1.3291	1.33317	1.21474	0.834995	1.10839	0.0587665	0.17878	0.263655	0.840438	0.319191
Bacteroidota-sp-010_GC_00001099	0.159683	0.329148	0.346722	0.555486	0.151843	0	0.114661	0	0.0223475	0.0239687	0.0741563	0.018776
Bacteroidota-sp-010_GC_00001101	0.228118	0.768012	0.635657	0.999874	0.53145	0.256922	0.420424	0.176299	0.0893901	0.0239687	0.0247188	0.018776
Bacteroidota-sp-010_GC_00001102	0.0684354	0.109716	0	0.333291	0.151843	0.192691	0.0382204	0.117533	0.0893901	0.0479374	0.123594	0.018776
Bacteroidota-sp-010_GC_00001104	0.0912473	0.329148	0.866806	0.555486	0.379607	0.321152	0.343983	0.0587665	0.0670426	0.0239687	0.0494375	0.0751038
Bacteroidota-sp-010_GC_00001105	0.159683	1.06059	0.635657	3.33291	1.97396	0.963456	1.41415	0.411365	0.156433	0.0479374	0.123594	0.131432
Bacteroidota-sp-010_GC_00001108	0.136871	0.512008	0.635657	0.888777	0.455529	0.449613	0.305763	0.117533	0.044695	0.0239687	0.0741563	0.112656
Bacteroidota-sp-010_GC_00001109	0.0228118	0.256004	0.173361	0.111097	0	0.0642304	0.382204	0	0.0223475	0	0.0494375	0.018776
Bacteroidota-sp-010_GC_00001110	0.114059	0.146288	0.288935	0.77768	0.455529	0.321152	0.420424	0.117533	0.0670426	0.119843	0.271906	0.206536
Bacteroidota-sp-010_GC_00001114	0.0684354	0.146288	0.173361	0.444389	0.53145	0.0642304	0.267543	0	0.044695	0	0	0.018776
Bacteroidota-sp-010_GC_00001115	0.136871	0.256004	0.462296	0.77768	0.227764	0.256922	0.0382204	0.176299	0	0.0479374	0.0247188	0.0375519
Bacteroidota-sp-010_GC_00001116	0.0228118	0.036572	0.115574	0.999874	0.0759214	0.192691	0.267543	0.117533	0	0.0479374	0.222469	0.0938798
Bacteroidota-sp-010_GC_00001117	0.136871	0.475436	1.21353	1.66646	0.227764	0.834995	0.917289	0.117533	0.111738	0.35953	0.469657	0.262863
Bacteroidota-sp-010_GC_00001118	0.25093	0.768012	0.462296	1.33317	1.44251	1.09192	0.99373	0	0.0223475	0.0239687	0.0494375	0
Bacteroidota-sp-010_GC_00001119	0.136871	0.54858	0.520083	0.77768	0.455529	0.963456	0.343983	0.0587665	0.0893901	0.0479374	0.0494375	0
Bacteroidota-sp-010_GC_00001120	0.0684354	0.219432	0	0	0.0759214	0.128461	0.114661	0	0	0	0.123594	0.018776
Bacteroidota-sp-010_GC_00001121	0.0456236	0.36572	0.462296	0.555486	0.303686	0.192691	0.267543	0	0.0223475	0.191749	0.222469	0.0751038
Bacteroidota-sp-010_GC_00001123	0.0456236	0.219432	0.057787	0.333291	0.227764	0.256922	0.229322	0.0587665	0.0223475	0.0479374	0.19775	0.0563279
Bacteroidota-sp-010_GC_00001124	0.0228118	0.073144	0.231148	0.444389	0.0759214	0.0642304	0.152881	0	0.0223475	0.0239687	0.0741563	0.018776
Bacteroidota-sp-010_GC_00001126	0.524672	2.45032	1.50246	5.99925	1.44251	1.99114	1.98746	0.528898	0.603383	0.647154	2.69435	0.938798
Bacteroidota-sp-010_GC_00001127	0.0684354	0.292576	0.173361	0.999874	0.303686	0.449613	0.305763	0	0.0223475	0	0.0988751	0.0563279
Bacteroidota-sp-010_GC_00001128	0.0456236	0.146288	0.057787	0.77768	0.0759214	0.128461	0.229322	0.0587665	0	0.071906	0.0494375	0.0751038
Bacteroidota-sp-010_GC_00001129	0.342177	0.475436	0.809018	0.77768	0.835136	0.513843	0.305763	0.293832	0.044695	0.0479374	0.123594	0.131432
Bacteroidota-sp-010_GC_00001130	0.638731	1.90174	1.50246	3.8884	1.13882	0.706534	1.14661	0.352599	0.26817	0.263655	0.889876	0.638383
Bacteroidota-sp-010_GC_00001131	0	0.036572	0	0.222194	0.227764	0.0642304	0.0764407	0	0.044695	0	0.148313	0
Bacteroidota-sp-010_GC_00001132	0.661543	1.93832	2.02255	4.33279	0.911057	0.834995	1.6817	0.0587665	0.245823	0.383499	1.33481	0.675934
Bacteroidota-sp-010_GC_00001133	0.159683	0.292576	0.173361	0.666583	0.303686	0.0642304	0.382204	0	0	0.0239687	0.0741563	0.0375519
Bacteroidota-sp-010_GC_00001134	9.83189	30.2816	20.3988	39.5506	15.7917	10.8549	14.8677	4.23119	2.6817	1.00668	2.99097	2.38455
Bacteroidota-sp-010_GC_00001135	0.319365	0.841156	0.809018	1.77755	0.303686	0.128461	0.458644	0	0.0670426	0.0479374	0.3955	0.150208
Bacteroidota-sp-010_GC_00001136	0.638731	2.0846	1.27131	2.55523	2.04988	1.28461	1.33771	0.117533	0.0670426	0.0479374	0.346063	0.150208
Bacteroidota-sp-010_GC_00001137	29.9747	101.122	84.5424	204.308	95.7369	74.5073	97.3091	21.8024	15.8891	8.36507	27.9569	17.4992
Bacteroidota-sp-010_GC_00001138	0.524672	0.219432	1.04017	0.999874	0.455529	0.321152	0.420424	0.0587665	0.17878	0.143812	0.667407	0.206536
Bacteroidota-sp-010_GC_00001139	0.0912473	0.073144	0.057787	0.77768	0.455529	0.0642304	0.191102	0	0.0670426	0.167781	0.0494375	0.206536
Bacteroidota-sp-010_GC_00001140	0.433424	1.28002	0.635657	1.66646	1.29066	1.22038	0.879068	0.117533	0.111738	0	0.173031	0.0938798
Bacteroidota-sp-010_GC_00001141	0.0684354	0.109716	0.115574	0.222194	0.227764	0	0.0382204	0	0	0	0.0494375	0.0563279
Bacteroidota-sp-010_GC_00001142	1.20903	1.71888	2.60042	6.88802	2.1258	1.4773	2.29322	0.293832	0.491645	0.503342	2.29885	1.20166
Bacteroidota-sp-010_GC_00001143	0.0228118	0.256004	0.173361	0.111097	0	0.128461	0.0764407	0	0	0	0	0.0938798
Bacteroidota-sp-010_GC_00001144	0.319365	0.402292	0.173361	0.888777	0.379607	0.321152	0.458644	0.0587665	0.111738	0	0.0247188	0.018776
Bacteroidota-sp-010_GC_00001145	0.342177	0.950872	0.751231	2.55523	1.0629	0.449613	0.611526	0.117533	0.0670426	0.0958747	0.0741563	0
Bacteroidota-sp-010_GC_00001146	9.62659	38.2909	29.1825	79.1012	19.8914	22.288	29.4679	5.46528	3.26274	2.73243	7.31676	5.18216
Bacteroidota-sp-010_GC_00001147	1.96182	4.35207	3.75616	9.88765	2.27764	3.08306	4.35712	0.705198	0.625731	1.62987	5.85835	2.53475
Bacteroidota-sp-010_GC_00001148	0.0228118	0.146288	0.173361	0.111097	0.303686	0.256922	0.229322	0	0.0223475	0	0.0741563	0
Bacteroidota-sp-010_GC_00001149	47.7908	168.524	103.728	253.857	71.4421	77.6546	116.954	25.152	20.001	15.8193	39.4017	15.8094
Bacteroidota-sp-010_GC_00001150	0.0456236	0	0.173361	0.111097	0.151843	0.0642304	0.0382204	0.0587665	0.0223475	0	0.0494375	0.0375519
Bacteroidota-sp-010_GC_00001151	0.136871	0.18286	0.057787	0.222194	0.379607	0.0642304	0.267543	0	0	0	0.0247188	0.0375519
Bacteroidota-sp-010_GC_00001152	1.32309	4.68122	2.77378	8.11009	1.13882	0.899226	1.75814	0.176299	0.290518	0.071906	1.43369	0.732262
Bacteroidota-sp-010_GC_00001153	0.342177	1.53602	0.924593	3.44401	0.53145	1.15615	1.37593	0.293832	0.17878	0.0239687	0.519094	0.0938798
Bacteroidota-sp-010_GC_00001154	0.205306	0.54858	0.288935	0.555486	0.759214	0.321152	0.191102	0	0.0223475	0.0479374	0.0494375	0.0563279
Bacteroidota-sp-010_GC_00001155	0.638731	1.97489	1.73361	4.44389	2.04988	1.86268	2.29322	0.352599	0.201128	0.071906	0.19775	0.206536
Bacteroidota-sp-010_GC_00001156	0.0684354	0.073144	0.057787	0.222194	0.0759214	0.256922	0	0.0587665	0	0	0.0741563	0.0751038
Bacteroidota-sp-010_GC_00001157	0.0456236	0.256004	0.057787	0.555486	0.0759214	0.0642304	0.305763	0	0.0223475	0	0.0247188	0.018776
Bacteroidota-sp-010_GC_00001158	0.205306	0.621724	0.462296	1.22207	0.759214	0.513843	0.764407	0.176299	0.044695	0.071906	0.296625	0.18776
Bacteroidota-sp-010_GC_00001160	0.182495	0.18286	0.404509	1.44426	0.53145	0.385382	0.420424	0.0587665	0.111738	0.0239687	0.271906	0.206536
Bacteroidota-sp-010_GC_00001161	0.205306	1.06059	0.98238	4.77718	0.759214	0.513843	0.955509	0.176299	0.044695	0.0958747	0.321344	0.488175
Bacteroidota-sp-010_GC_00001162	0.25093	0.804584	1.50246	1.99975	0.759214	0.642304	1.29949	0.235066	0.111738	0.119843	0.173031	0.0563279
Bacteroidota-sp-010_GC_00001163	0.136871	0.329148	0.115574	0.333291	0.151843	0.513843	0.343983	0	0.0223475	0	0.0988751	0.0751038
Bacteroidota-sp-010_GC_00001164	0.0684354	0.073144	0.346722	0.444389	0.379607	0.321152	0.267543	0.0587665	0.044695	0.119843	0.173031	0.18776
Bacteroidota-sp-010_GC_00001166	56.003	197.891	145.681	284.075	102.646	88.9591	119.477	22.8602	13.3415	7.66998	18.3166	12.1105
Bacteroidota-sp-010_GC_00001167	10.1284	30.2085	23.4037	47.3274	22.9283	18.0487	20.7919	5.11268	2.99457	1.43812	8.94819	4.97563
Bacteroidota-sp-010_GC_00001168	0.136871	0	0.173361	0.444389	0	0	0	0	0	0.0958747	0.0988751	0.0563279
Bacteroidota-sp-010_GC_00001169	0.821225	1.31659	2.13812	4.22169	2.27764	1.28461	1.94924	0.117533	0.290518	0.479374	2.00222	0.450623
Bacteroidota-sp-010_GC_00001170	41.7	116.006	66.2239	114.319	46.6158	28.9037	45.7498	9.9903	5.45279	3.2118	17.3279	10.2329
Bacteroidota-sp-010_GC_00001171	0.547484	2.04803	1.38689	2.55523	1.29066	1.79845	1.98746	0.117533	0.290518	0.143812	0.568532	0.356743
Bacteroidota-sp-010_GC_00001172	0.387801	1.79203	2.36927	6.44364	1.59435	0.770765	1.18483	0.176299	0.0893901	0.0958747	0.19775	0.0375519
Bacteroidota-sp-010_GC_00001173	0.319365	1.31659	1.15574	0.999874	0.986979	0.256922	0.955509	0.0587665	0.0893901	0.0479374	0.173031	0.131432
Bacteroidota-sp-010_GC_00001174	0.136871	0.475436	0.520083	1.55536	0.53145	0.256922	0.229322	0.0587665	0.111738	0.0479374	0.0494375	0.0563279
Bacteroidota-sp-010_GC_00001175	11.9534	48.3482	35.9435	75.2128	21.3339	22.1595	18.384	2.93832	3.21804	2.44481	7.73697	3.58621
Bacteroidota-sp-010_GC_00001176	0.0228118	0.109716	0.288935	0.666583	0	0.256922	0.0764407	0	0.0223475	0.167781	0.222469	0.150208
Bacteroidota-sp-010_GC_00001177	0.0684354	0.585152	0.057787	0.888777	0.379607	0.128461	0.267543	0.117533	0	0	0.0741563	0.018776
Bacteroidota-sp-010_GC_00001179	0.0228118	0.292576	0.057787	0.444389	0.53145	0.0642304	0.343983	0	0	0	0.0247188	0
Bacteroidota-sp-010_GC_00001180	0.547484	1.31659	0.693444	2.22194	0.986979	1.28461	1.83458	0.587665	0.245823	0.191749	0.271906	0.150208
Bacteroidota-sp-010_GC_00001181	0.182495	0.292576	0.693444	0.77768	0.379607	0.706534	0.649746	0.352599	0.044695	0.071906	0.123594	0.0938798
Bacteroidota-sp-010_GC_00001182	0.159683	0.877728	0.693444	1.88865	1.51843	1.02769	0.611526	0.0587665	0.17878	0.0239687	0.346063	0.18776
Bacteroidota-sp-010_GC_00001183	0.114059	0.109716	0.288935	1.22207	0.227764	0.192691	0.573306	0	0.0223475	0.0239687	0.148313	0.0751038
Bacteroidota-sp-010_GC_00001184	0.114059	0.402292	0.231148	1.55536	0.835136	0.706534	0.382204	0.117533	0.156433	0.0239687	0.271906	0.168984
Bacteroidota-sp-010_GC_00001185	0.593107	1.90174	1.27131	4.88828	1.67027	1.54153	1.83458	0.352599	0.312865	0.143812	0.420219	0.244087
Bacteroidota-sp-010_GC_00001186	0.228118	0.146288	0	0.333291	0.455529	0.128461	0.305763	0.0587665	0.044695	0	0.0494375	0.18776
Bacteroidota-sp-010_GC_00001187	0.182495	1.02402	0.635657	0.999874	0.379607	0.321152	0.687967	0.0587665	0.223475	0.071906	0.19775	0.112656
Bacteroidota-sp-010_GC_00001188	0.0684354	0.073144	0.057787	0.222194	0	0.0642304	0.229322	0	0.0223475	0.0239687	0.123594	0.018776
Bacteroidota-sp-010_GC_00001189	0.0456236	0	0	0	0.151843	0.256922	0.114661	0	0.0223475	0.0239687	0.173031	0.150208
Bacteroidota-sp-010_GC_00001190	0.821225	2.34061	3.52501	6.11034	2.80909	2.89037	3.36339	0.646431	0.491645	0.623186	2.15053	1.38942
Bacteroidota-sp-010_GC_00001191	6.11357	23.1135	15.6025	44.6611	11.1605	10.0842	17.6578	3.52599	2.56996	2.54068	8.40438	5.4638
Bacteroidota-sp-010_GC_00001192	0.0912473	0.109716	0.346722	1.33317	0.227764	0.321152	0.573306	0	0.156433	0.071906	0.148313	0.168984
Bacteroidota-sp-010_GC_00001193	0.182495	0.877728	0.693444	1.99975	1.29066	0.385382	0.305763	0.176299	0.0893901	0.0239687	0.123594	0.112656
Bacteroidota-sp-010_GC_00001194	0.0456236	0.219432	0.231148	0.999874	0.53145	0.128461	0.305763	0.0587665	0	0	0.0247188	0.0563279
Bacteroidota-sp-010_GC_00001195	0.0456236	0.256004	0.173361	0.111097	0.227764	0.128461	0.0382204	0	0.0223475	0	0.0247188	0
Bacteroidota-sp-010_GC_00001196	0.0912473	0.073144	0.288935	0.111097	0.151843	0.192691	0.229322	0	0.0670426	0	0.0494375	0.018776
Bacteroidota-sp-010_GC_00001197	0.364989	0.950872	1.7914	5.22157	2.35356	1.34884	2.36966	0.235066	0.290518	0.191749	0.469657	0.337967
Bacteroidota-sp-010_GC_00001198	0.136871	0.36572	0.404509	0.999874	0.151843	0.0642304	0.152881	0	0	0	0.0494375	0
Bacteroidota-sp-010_GC_00001199	0.136871	0.18286	0.288935	0.666583	0.0759214	0.128461	0.382204	0	0.044695	0.0239687	0.0741563	0.0563279
Bacteroidota-sp-010_GC_00001200	0.114059	0.768012	0.288935	0.999874	0.759214	0.192691	0.343983	0	0.0670426	0	0.0988751	0.0563279
Bacteroidota-sp-010_GC_00001203	0.684354	1.42631	1.56025	4.88828	1.36659	0.706534	1.03195	0.411365	0.26817	0.167781	1.13706	0.506951
Bacteroidota-sp-010_GC_00001204	0.615919	1.28002	1.3291	3.66621	1.13882	2.24806	1.56704	0.352599	0.223475	0.311593	0.173031	0.131432
Bacteroidota-sp-010_GC_00001207	0.205306	0.73144	0.520083	1.44426	0.379607	0.321152	0.649746	0.117533	0.0893901	0	0.222469	0.0375519
Bacteroidota-sp-010_GC_00001208	0.0912473	0.54858	0.462296	1.66646	0.379607	0.192691	0.382204	0.0587665	0.0223475	0	0.0247188	0.0563279
Bacteroidota-sp-010_GC_00001209	0.0456236	0.036572	0.231148	0.111097	0.151843	0	0.152881	0	0.0223475	0.0239687	0.123594	0
Bacteroidota-sp-010_GC_00001211	0	0.512008	0.173361	0	0.455529	0.192691	0.0764407	0	0	0.0239687	0.0247188	0.0375519
Bacteroidota-sp-010_GC_00001212	0.0684354	0.329148	0.173361	0.555486	0.227764	0	0.343983	0.0587665	0	0	0.123594	0.0751038
Bacteroidota-sp-010_GC_00001213	0.136871	0.292576	0.231148	0.77768	0.0759214	0.578074	0.496865	0	0.0670426	0.0239687	0.148313	0.0938798
Bacteroidota-sp-010_GC_00001214	0.159683	0.585152	0.520083	0.999874	0.607372	0.256922	0.305763	0.0587665	0.0223475	0.0239687	0.370782	0.225311
Bacteroidota-sp-010_GC_00001216	0.342177	1.42631	1.15574	1.11097	1.36659	0.706534	0.687967	0.117533	0.111738	0.0958747	0.247188	0.112656
Bacteroidota-sp-010_GC_00001217	0.136871	0.219432	0.173361	0.77768	0.379607	0.256922	0.420424	0.0587665	0.044695	0.0479374	0.19775	0.0375519
Bacteroidota-sp-010_GC_00001219	0.205306	0.329148	0.520083	0.666583	0.303686	0.449613	0.458644	0	0	0	0.148313	0.0563279
Bacteroidota-sp-010_GC_00001220	0.0684354	0.219432	0.346722	1.22207	0.379607	0.899226	0.496865	0.117533	0.111738	0.35953	0.222469	0.18776
Bacteroidota-sp-010_GC_00001221	0.0912473	0.18286	0.115574	0.555486	0	0	0.0764407	0	0	0	0	0
Bacteroidota-sp-010_GC_00001223	0.0456236	0.146288	0.173361	0.111097	0.227764	0.128461	0.191102	0.0587665	0.0223475	0	0.0247188	0
Bacteroidota-sp-010_GC_00001225	0.387801	1.71888	1.38689	4.77718	0.911057	1.02769	1.26127	0.0587665	0.156433	0.071906	0.642688	0.337967
Bacteroidota-sp-010_GC_00001227	0.0684354	0.219432	0.346722	1.11097	0.911057	0.449613	0.420424	0.176299	0.134085	0.071906	0.0988751	0.150208
Bacteroidota-sp-010_GC_00001228	0.479048	2.01146	1.38689	3.44401	0.835136	0.385382	0.99373	0.235066	0.156433	0.215718	0.716844	0.337967
Bacteroidota-sp-010_GC_00001230	0.0456236	0.292576	0	0.333291	0.227764	0.128461	0.0764407	0.0587665	0.0223475	0	0.0247188	0.0375519
Bacteroidota-sp-010_GC_00001231	0.182495	2.12118	0.809018	1.55536	0.759214	0.513843	0.840848	0.0587665	0.044695	0	0.0741563	0.018776
Bacteroidota-sp-010_GC_00001232	0	0.036572	0.231148	0.222194	0.303686	0.0642304	0.152881	0.0587665	0	0	0.0494375	0.018776
Bacteroidota-sp-010_GC_00001233	0.0456236	0.36572	0.346722	0.444389	0.151843	0.0642304	0.191102	0.0587665	0.0223475	0	0.0741563	0.0751038
Bacteroidota-sp-010_GC_00001234	0.114059	0.146288	0.231148	0.111097	0.455529	0.128461	0.191102	0.117533	0	0	0.0247188	0.0375519
Bacteroidota-sp-010_GC_00001235	0	0.146288	0.057787	0.444389	0.0759214	0	0.229322	0.0587665	0	0	0	0.018776
Bacteroidota-sp-010_GC_00001236	0.273742	1.75546	1.3291	1.99975	0.911057	0.321152	0.496865	0.0587665	0.0893901	0.0479374	0.222469	0.0751038
Bacteroidota-sp-010_GC_00001237	0	0.146288	0.231148	0.111097	0	0.128461	0.191102	0	0.0223475	0	0	0
Bacteroidota-sp-010_GC_00001238	0	0.073144	0.057787	0.333291	0.0759214	0	0.152881	0	0	0.071906	0.148313	0.0563279
Bacteroidota-sp-010_GC_00001240	0.0456236	0.256004	0.115574	0.77768	0.303686	0.192691	0.152881	0	0.0223475	0	0.0247188	0
Bacteroidota-sp-010_GC_00001241	0.0456236	0.256004	0.173361	1.22207	0.303686	0	0.343983	0.293832	0.044695	0.0239687	0.0741563	0.0563279
Bacteroidota-sp-010_GC_00001242	0.0456236	0.18286	0.115574	0.222194	0	0.192691	0.343983	0.0587665	0	0.0239687	0.0494375	0.018776
Bacteroidota-sp-010_GC_00001244	0.0684354	0.36572	0.462296	0.333291	0	0.256922	0.114661	0	0	0	0.0988751	0.018776
Bacteroidota-sp-010_GC_00001246	0.0456236	0.402292	0.173361	1.44426	0.303686	0.256922	0.573306	0.176299	0.0893901	0.0239687	0.148313	0.0751038
Bacteroidota-sp-010_GC_00001247	0.0912473	0.109716	0.346722	0.444389	0.455529	0.192691	0.152881	0	0.0223475	0	0	0.018776
Bacteroidota-sp-010_GC_00001248	0.136871	0.256004	0.173361	0.666583	0.455529	0.128461	0.229322	0.0587665	0.0223475	0.0958747	0.19775	0.131432
Bacteroidota-sp-010_GC_00001250	0.0684354	0.18286	0.115574	0.444389	0.151843	0.0642304	0.0764407	0.176299	0.044695	0	0.0247188	0.018776
Bacteroidota-sp-010_GC_00001251	1.02653	2.26746	2.25369	3.22182	1.89804	1.09192	1.22305	0.117533	0.0893901	0.071906	0.148313	0.0563279
Bacteroidota-sp-010_GC_00001252	0.0912473	0.512008	0.462296	1.55536	0.455529	0.256922	0.573306	0.352599	0.0670426	0	0.0741563	0.0375519
Bacteroidota-sp-010_GC_00001253	0.159683	0.585152	0.404509	1.11097	0.835136	0.256922	0.649746	0.117533	0.0670426	0.119843	0.148313	0.150208
Bacteroidota-sp-010_GC_00001254	0.296554	0.54858	0.462296	1.77755	1.29066	0.706534	0.802628	0.0587665	0.312865	0.35953	1.26066	0.281639
Bacteroidota-sp-010_GC_00001255	0.182495	0.36572	0.288935	1.55536	0.379607	0.513843	0.458644	0.117533	0.044695	0.0239687	0.0988751	0.0375519
Bacteroidota-sp-010_GC_00001258	0.0684354	0.18286	0.115574	0.666583	0.0759214	0.0642304	0.152881	0	0.0223475	0	0	0.018776
Bacteroidota-sp-010_GC_00001259	0.0684354	0.219432	0.057787	0	0.151843	0.256922	0.0764407	0	0	0.0239687	0.0494375	0.0751038
Bacteroidota-sp-010_GC_00001260	0.114059	0.219432	0.346722	1.33317	0.607372	0.449613	0.611526	0.117533	0.044695	0.0239687	0.0988751	0.0751038
Bacteroidota-sp-010_GC_00001264	0.228118	0.329148	0.288935	0.111097	0.455529	0.0642304	0.0764407	0	0.044695	0.071906	0	0.206536
Bacteroidota-sp-010_GC_00001265	0	0.219432	0	0.666583	0.0759214	0	0.305763	0	0.044695	0	0.173031	0.018776
Bacteroidota-sp-010_GC_00001267	0.0456236	0.146288	0.057787	0.222194	0.227764	0.321152	0.305763	0.0587665	0.0670426	0	0.148313	0.112656
Bacteroidota-sp-010_GC_00001268	0.0456236	0.146288	0.057787	0.444389	0	0.192691	0.114661	0	0.044695	0	0.0247188	0.0563279
Bacteroidota-sp-010_GC_00001270	0.0228118	0.219432	0.231148	0.666583	0.151843	0.128461	0.0764407	0	0.0223475	0	0.0988751	0.0563279
Bacteroidota-sp-010_GC_00001271	0.114059	0.256004	0.173361	0.555486	0.227764	0.256922	0.305763	0	0.0670426	0	0.123594	0.0375519
Bacteroidota-sp-010_GC_00001275	0	0.18286	0.288935	0.555486	0.303686	0.128461	0.0764407	0.0587665	0	0	0.0741563	0.018776
Bacteroidota-sp-010_GC_00001276	0.296554	0.475436	0.462296	1.77755	0.303686	0	0.305763	0	0.0223475	0.0479374	0.420219	0.319191
Bacteroidota-sp-010_GC_00001277	0.0456236	0.292576	0	0.333291	0.227764	0	0.229322	0.117533	0	0	0.0494375	0.0563279
Bacteroidota-sp-010_GC_00001278	0.182495	0.54858	0.173361	0.77768	0.379607	0.192691	0.191102	0	0.0893901	0	0.0247188	0.0751038
Bacteroidota-sp-010_GC_00001280	1.68807	5.81495	2.71599	8.33229	2.73317	3.72536	2.90475	0.822731	0.513993	0.167781	0.815719	0.525727
Bacteroidota-sp-010_GC_00001282	0.205306	0.438864	0.173361	1.33317	0.759214	0.385382	0.611526	0.0587665	0.0670426	0.0958747	0.247188	0.18776
Bacteroidota-sp-010_GC_00001283	0.0912473	0.658296	0.751231	0.77768	0.53145	0.513843	0.573306	0	0.111738	0	0.444938	0.0563279
Bacteroidota-sp-010_GC_00001284	0.136871	0.877728	0.346722	0.666583	0.835136	0.385382	0.573306	0.235066	0.0670426	0.119843	0.321344	0.0751038
Bacteroidota-sp-010_GC_00001286	0	0.146288	0.231148	0.111097	0.379607	0.192691	0.0764407	0	0	0	0.0247188	0.018776
Bacteroidota-sp-010_GC_00001287	0	0.073144	0.173361	0.666583	0.227764	0.0642304	0.267543	0	0	0	0.0494375	0.018776
Bacteroidota-sp-010_GC_00001288	0.433424	0.950872	1.09795	2.44414	1.74619	1.99114	2.36966	0.293832	0.312865	0.311593	0.692125	0.300415
Bacteroidota-sp-010_GC_00001289	0.0456236	0.18286	0	0.666583	0.303686	0.192691	0.229322	0	0	0.0239687	0.148313	0.018776
Bacteroidota-sp-010_GC_00001291	0.0456236	0.146288	0.115574	1.11097	0.607372	0.385382	0.229322	0.0587665	0.0893901	0	0.0494375	0.0563279
Bacteroidota-sp-010_GC_00001292	0	0.036572	0.173361	0.222194	0.0759214	0	0.305763	0	0	0	0	0.018776
Bacteroidota-sp-010_GC_00001293	0.114059	0.036572	0	0.444389	0.0759214	0.128461	0	0	0	0.0958747	0.0741563	0
Bacteroidota-sp-010_GC_00001294	0.0228118	0.036572	0.057787	0	0.151843	0.449613	0.0382204	0	0.0223475	0	0.0741563	0
Bacteroidota-sp-010_GC_00001295	0.0912473	0.18286	0.98238	1.22207	0.835136	0.513843	0.420424	0	0.0223475	0.071906	0.420219	0.206536
Bacteroidota-sp-010_GC_00001296	0.479048	0.402292	0.288935	1.22207	0.379607	0.385382	0.535085	0.0587665	0.0670426	0.0239687	0.0988751	0.0751038
Bacteroidota-sp-010_GC_00001299	0.0912473	0.109716	0.520083	0.444389	0.0759214	0.128461	0.458644	0.0587665	0.0223475	0.071906	0.0741563	0.018776
Bacteroidota-sp-010_GC_00001300	0.159683	0.402292	0.404509	0.999874	0.53145	0.192691	0.382204	0	0.044695	0	0.0494375	0
Bacteroidota-sp-010_GC_00001301	0	0.036572	0.057787	0.222194	0.303686	0.385382	0.0764407	0	0	0	0	0.018776
Bacteroidota-sp-010_GC_00001302	0.0456236	0.146288	0.057787	0.222194	0.151843	0.0642304	0.305763	0.0587665	0.044695	0	0.0247188	0
Bacteroidota-sp-010_GC_00001303	0.0912473	0.329148	0.231148	0.222194	0.151843	0.128461	0.0764407	0	0	0	0.0741563	0.018776
Bacteroidota-sp-010_GC_00001304	0.0684354	0.18286	0	0.111097	0.151843	0	0.0764407	0	0.044695	0	0	0
Bacteroidota-sp-010_GC_00001305	0.136871	0.9143	0.346722	1.11097	0	0.256922	0.343983	0.0587665	0.0670426	0	0.0741563	0
Bacteroidota-sp-010_GC_00001306	0	0.036572	0.288935	0.888777	0.0759214	0	0.152881	0.117533	0.044695	0.0239687	0.0494375	0.0375519
Bacteroidota-sp-010_GC_00001307	0.707166	3.69377	1.27131	7.999	1.89804	1.34884	1.8728	0.176299	0.223475	0.0479374	0.0988751	0.18776
Bacteroidota-sp-010_GC_00001308	0	0.036572	0.173361	0.111097	0.151843	0.256922	0.114661	0	0.0223475	0	0.0494375	0.0938798
Bacteroidota-sp-010_GC_00001309	0.114059	0.329148	0.231148	0.444389	0.151843	0.256922	0.152881	0	0.0223475	0	0.123594	0.018776
Bacteroidota-sp-010_GC_00001310	0.0456236	0.109716	0.115574	0.111097	0.0759214	0	0.114661	0	0.0223475	0.0479374	0.0741563	0.0938798
Bacteroidota-sp-010_GC_00001311	0.228118	0.146288	0.288935	0.222194	0.0759214	0.192691	0.152881	0.0587665	0	0.0239687	0.123594	0
Bacteroidota-sp-010_GC_00001312	0.684354	1.38974	1.84919	3.11072	1.36659	0.963456	1.8728	0.470132	0.201128	0.263655	1.33481	0.394295
Bacteroidota-sp-010_GC_00001313	0.0684354	0.292576	0	0.666583	0.303686	0.0642304	0.191102	0.0587665	0	0.0239687	0.0494375	0.0563279
Bacteroidota-sp-010_GC_00001314	0.387801	1.06059	1.44468	3.44401	2.27764	1.02769	1.14661	0.235066	0.17878	0.071906	0.519094	0.262863
Bacteroidota-sp-010_GC_00001315	0.0684354	0.256004	0.057787	0.77768	0.151843	0	0.191102	0	0	0	0.0247188	0
Bacteroidota-sp-010_GC_00001316	0.136871	0.219432	0.231148	1.11097	0.0759214	0.321152	0.382204	0.117533	0.044695	0.0239687	0	0.018776
Bacteroidota-sp-010_GC_00001317	0.182495	0.292576	0.231148	0.222194	0.227764	0.642304	0	0.0587665	0.0223475	0.0239687	0.0988751	0.0563279
Bacteroidota-sp-010_GC_00001318	0.114059	0.329148	0.115574	0.555486	0.227764	0.256922	0.382204	0	0.044695	0.071906	0.19775	0.0751038
Bacteroidota-sp-010_GC_00001319	0.0228118	0.256004	0.173361	0.444389	0.53145	0.0642304	0.114661	0	0.0223475	0	0	0.018776
Bacteroidota-sp-010_GC_00001320	0.570295	1.13373	1.50246	2.33304	1.0629	0.706534	0.840848	0.0587665	0.111738	0.0479374	0.123594	0.225311
Bacteroidota-sp-010_GC_00001324	0.205306	0.292576	0.635657	1.33317	0.379607	0.256922	0.535085	0.235066	0.0670426	0	0.0247188	0.0375519
Bacteroidota-sp-010_GC_00001327	0	0.18286	0	0.555486	0.0759214	0	0.0382204	0	0.044695	0	0.0494375	0.0938798
Bacteroidota-sp-010_GC_00001328	1.71089	3.07205	2.54263	2.55523	1.36659	0.642304	0.573306	0.0587665	0.223475	0.239687	0.543813	0.300415
Bacteroidota-sp-010_GC_00001330	0.0228118	0.402292	0.346722	0.666583	0.0759214	0.256922	0.191102	0	0.044695	0	0.0741563	0.0751038
Bacteroidota-sp-010_GC_00001333	0.0456236	0.219432	0.057787	0.111097	0.379607	0.128461	0.267543	0	0.0223475	0.0239687	0	0.0751038
Bacteroidota-sp-010_GC_00001334	0.0684354	0.329148	0.57787	0.444389	0.151843	0.513843	0.305763	0.0587665	0.044695	0.0239687	0.247188	0.0563279
Bacteroidota-sp-010_GC_00001335	0.136871	0.402292	0.231148	0.77768	0.151843	0.0642304	0.114661	0.0587665	0.0223475	0	0.0988751	0.0375519
Bacteroidota-sp-010_GC_00001336	0.114059	0.402292	0.404509	0.999874	0.759214	0.578074	0.764407	0.235066	0.290518	0.215718	0.247188	0.18776
Bacteroidota-sp-010_GC_00001337	0.159683	0.219432	0.115574	1.22207	0.227764	0.642304	0.152881	0	0	0	0.0247188	0.018776
Bacteroidota-sp-010_GC_00001338	0.0228118	0.438864	0.288935	0.555486	0.53145	0.256922	0.305763	0.176299	0	0	0.0741563	0.0375519
Bacteroidota-sp-010_GC_00001339	0.387801	1.86517	1.90697	2.88853	1.13882	0.899226	0.917289	0.352599	0.156433	0.0479374	0.247188	0.281639
Bacteroidota-sp-010_GC_00001340	0.0228118	0.36572	0	0.666583	0.227764	0	0.114661	0	0	0	0	0.018776
Bacteroidota-sp-010_GC_00001341	0.0684354	0.402292	0.809018	0.888777	0.227764	0.256922	0.305763	0	0.044695	0.0239687	0.0247188	0.018776
Bacteroidota-sp-010_GC_00001342	0.136871	0.658296	0.57787	1.44426	0.227764	0.256922	0.191102	0	0	0	0	0.018776
Bacteroidota-sp-010_GC_00001343	0.25093	1.64574	0.693444	1.33317	0.53145	0.449613	0.611526	0	0.0893901	0.0239687	0.148313	0.0563279
Bacteroidota-sp-010_GC_00001344	0.319365	0.950872	1.09795	1.66646	0.759214	1.22038	0.573306	0	0.0893901	0.119843	0.0988751	0.18776
Bacteroidota-sp-010_GC_00001345	0.0456236	0.402292	0.231148	0.999874	0.379607	0.256922	0.152881	0.235066	0.111738	0.071906	0.0494375	0.0375519
Bacteroidota-sp-010_GC_00001348	0.0456236	0.109716	0.231148	0.999874	0.0759214	0.192691	0.305763	0.176299	0	0	0.0247188	0
Bacteroidota-sp-010_GC_00001349	0	0.292576	0.288935	0.111097	0.0759214	0	0.152881	0	0	0	0.0741563	0.0375519
Bacteroidota-sp-010_GC_00001350	0.0912473	0.256004	0.115574	0.444389	0	0.128461	0.0764407	0	0	0	0.0247188	0
Bacteroidota-sp-010_GC_00001351	0	0.073144	0.115574	0.555486	0.151843	0.321152	0.0764407	0	0.0223475	0.071906	0.0494375	0.018776
Bacteroidota-sp-010_GC_00001352	0.456236	0.512008	0.809018	2.22194	0.227764	0.256922	0.343983	0.117533	0.111738	0.167781	0.865157	0.337967
Bacteroidota-sp-010_GC_00001353	1.07216	2.9989	4.27624	8.11009	3.41646	2.63345	3.40161	0.528898	0.603383	0.431436	1.16178	0.300415
Bacteroidota-sp-010_GC_00001354	1.00372	2.30404	2.36927	3.8884	2.20172	2.9546	1.8728	0.176299	0.223475	0	0.271906	0.225311
Bacteroidota-sp-010_GC_00001355	0.114059	0.219432	0	0.333291	0.151843	0.128461	0.152881	0.0587665	0	0	0	0
Bacteroidota-sp-010_GC_00001356	0.114059	0.658296	0.404509	0.999874	0.455529	0.128461	0.458644	0.176299	0.0223475	0	0	0.112656
Bacteroidota-sp-010_GC_00001357	0.0228118	0.109716	0.288935	0.222194	0.227764	0.256922	0.229322	0	0	0.0479374	0.123594	0.0563279
Bacteroidota-sp-010_GC_00001358	0.114059	0.54858	0.57787	0.999874	0.455529	0.128461	0.458644	0	0.044695	0.0958747	0.173031	0.0938798
Bacteroidota-sp-010_GC_00001359	0.980908	1.68231	1.90697	3.22182	2.20172	1.66999	2.21678	0.763964	0.44695	0.623186	1.65616	0.675934
Bacteroidota-sp-010_GC_00001360	0.182495	0.950872	0.635657	2.22194	0.911057	0.770765	0.611526	0.176299	0.0893901	0	0.0247188	0.018776
Bacteroidota-sp-010_GC_00001361	0.0456236	0.036572	0.115574	0.666583	0.303686	0.256922	0.0382204	0.117533	0.044695	0	0.0494375	0.018776
Bacteroidota-sp-010_GC_00001362	0.479048	1.13373	0.809018	1.88865	0.911057	1.60576	1.18483	0.293832	0.0893901	0.167781	0.519094	0.0563279
Bacteroidota-sp-010_GC_00001366	0.205306	0.256004	0.866806	3.33291	1.13882	0.706534	0.917289	0.176299	0.134085	0.311593	0.840438	0.375519
Bacteroidota-sp-010_GC_00001367	0.0456236	0.256004	0.057787	0.111097	0.227764	0	0.0382204	0	0.0223475	0.0239687	0.0494375	0
Bacteroidota-sp-010_GC_00001368	0.136871	0.658296	0.231148	0.888777	0.303686	0.642304	0.611526	0.0587665	0.0223475	0	0.0988751	0.0563279
Bacteroidota-sp-010_GC_00001369	0.0684354	0.292576	0.57787	1.88865	0.379607	0.578074	0.420424	0.235066	0.0670426	0.119843	0.321344	0.150208
Bacteroidota-sp-010_GC_00001370	0.0684354	0.402292	0.346722	0.444389	0.227764	0.0642304	0.191102	0.0587665	0.0223475	0	0.148313	0.0375519
Bacteroidota-sp-010_GC_00001371	0.0684354	0.621724	0.231148	0.444389	0.683293	0.513843	0.267543	0	0.0223475	0	0.0988751	0.0938798
Bacteroidota-sp-010_GC_00001372	0.182495	0.54858	0.635657	0.999874	0.455529	0.385382	0.420424	0.117533	0	0.0239687	0.0741563	0.018776
Bacteroidota-sp-010_GC_00001373	0.136871	0.219432	0.057787	0.111097	0	0.192691	0.114661	0	0	0	0.0988751	0.018776
Bacteroidota-sp-010_GC_00001374	0.0228118	0.109716	0.231148	0.333291	0.53145	0.0642304	0.0382204	0	0.044695	0.0239687	0.3955	0.112656
Bacteroidota-sp-010_GC_00001375	0.25093	0.256004	0.751231	0.888777	0.0759214	0	0.420424	0.117533	0.0223475	0	0.0494375	0.018776
Bacteroidota-sp-010_GC_00001377	0.638731	0.841156	0.57787	0.222194	0.53145	0	0.229322	0	0.044695	0.0479374	0.222469	0.0751038
Bacteroidota-sp-010_GC_00001378	0.25093	0.621724	0.751231	0.333291	0.227764	0.192691	0.611526	0.117533	0	0.071906	0.19775	0.112656
Bacteroidota-sp-010_GC_00001379	0	0.256004	0.057787	0.444389	0.0759214	0.0642304	0.305763	0	0	0	0	0
Bacteroidota-sp-010_GC_00001380	89.3995	313.386	264.433	558.374	155.032	189.994	189.955	38.9034	22.5263	22.9141	51.1184	32.6514
Bacteroidota-sp-010_GC_00001381	1.89338	3.80349	6.47215	19.5531	5.39042	4.62459	6.45924	0.940264	0.715121	0.958747	2.66963	1.03268
Bacteroidota-sp-010_GC_00001382	0.0684354	0.256004	0	0.222194	0.0759214	0.0642304	0.305763	0.0587665	0	0	0.0494375	0.0375519
Bacteroidota-sp-010_GC_00001383	0.364989	1.1703	1.56025	3.22182	2.1258	1.60576	1.26127	0.646431	0.44695	0.287624	0.642688	0.450623
Bacteroidota-sp-010_GC_00001385	0.0456236	0.438864	0.173361	0.555486	0.0759214	0.256922	0.152881	0.0587665	0.0223475	0	0.0494375	0
Bacteroidota-sp-010_GC_00001386	0.25093	1.31659	1.04017	2.88853	0.759214	0.642304	0.726187	0.117533	0	0	0.123594	0.0751038
Bacteroidota-sp-010_GC_00001387	0.114059	0.036572	0.115574	0.333291	0.151843	0.385382	0.0764407	0	0	0	0.0988751	0
Bacteroidota-sp-010_GC_00001388	0.364989	0.9143	1.7914	2.33304	2.20172	0.899226	1.41415	0.176299	0.156433	0.071906	0.271906	0.0938798
Bacteroidota-sp-010_GC_00001389	0.0456236	0.329148	0.115574	0.77768	0.151843	0.256922	0.458644	0.117533	0.0223475	0.0239687	0.0494375	0
Bacteroidota-sp-010_GC_00001390	0.0228118	0.073144	0.404509	0.333291	0	0	0.0382204	0.0587665	0.0893901	0	0.0247188	0.018776
Bacteroidota-sp-010_GC_00001391	0.136871	0.219432	0.462296	1.33317	0.0759214	0.256922	0.458644	0	0.0223475	0.0958747	0.0741563	0
Bacteroidota-sp-010_GC_00001392	0.182495	0.475436	0.462296	0.888777	0.455529	0.578074	0.191102	0	0.0670426	0.0479374	0.148313	0.0563279
Bacteroidota-sp-010_GC_00001393	0.433424	2.12118	1.56025	2.77743	0.911057	1.02769	0.99373	0.117533	0.0670426	0.0479374	0.173031	0.0375519
Bacteroidota-sp-010_GC_00001394	0.136871	0.036572	0.057787	0.222194	0.151843	0	0.114661	0	0	0	0.0741563	0.0375519
Bacteroidota-sp-010_GC_00001395	0.0684354	0.292576	0.288935	1.55536	0.0759214	0.256922	0.191102	0.0587665	0.0223475	0.0239687	0.0741563	0
Bacteroidota-sp-010_GC_00001396	0.0912473	0.219432	0.520083	0.555486	0.151843	0.128461	0.382204	0	0	0.0239687	0.0494375	0.0751038
Bacteroidota-sp-010_GC_00001397	0.136871	0.219432	0.346722	1.33317	0.227764	0.449613	0.382204	0.0587665	0.0223475	0.143812	0.148313	0.18776
Bacteroidota-sp-010_GC_00001398	0.205306	0.768012	0.520083	0.888777	0.911057	0.321152	0.573306	0.0587665	0.134085	0.0239687	0.148313	0.0563279
Bacteroidota-sp-010_GC_00001399	0	0.54858	0	0	0.151843	0.128461	0	0	0	0	0.0247188	0.018776
Bacteroidota-sp-010_GC_00001400	0.0228118	0.256004	0.115574	0.111097	0.227764	0	0.152881	0.0587665	0	0	0	0
Bacteroidota-sp-010_GC_00001402	0.0684354	0.73144	0.693444	2.33304	0.607372	0.642304	0.458644	0.176299	0.156433	0.0479374	0.247188	0.131432
Bacteroidota-sp-010_GC_00001403	0.0912473	0.402292	0.115574	0.333291	0.303686	0.0642304	0.114661	0	0.0670426	0.0239687	0.0741563	0.0563279
Bacteroidota-sp-010_GC_00001404	0.0684354	0.329148	0.288935	0.444389	0.759214	0.256922	0.229322	0.0587665	0.0670426	0.0479374	0.148313	0.0563279
Bacteroidota-sp-010_GC_00001405	0.205306	0.694868	0.635657	1.55536	0.303686	0.578074	0.343983	0.0587665	0.044695	0.0958747	0.123594	0.0938798
Bacteroidota-sp-010_GC_00001407	0.433424	1.09716	0.751231	2.33304	0.53145	0.834995	0.840848	0.117533	0.134085	0.0958747	0.0494375	0.0375519
Bacteroidota-sp-010_GC_00001408	0.0684354	0.146288	0.404509	0.888777	0.379607	0.642304	0.343983	0	0.044695	0.0958747	0.148313	0.112656
Bacteroidota-sp-010_GC_00001409	0.136871	0.438864	0.231148	0.333291	0.151843	0	0.191102	0.0587665	0.044695	0	0.0494375	0
Bacteroidota-sp-010_GC_00001410	18.7969	63.0501	48.7145	133.872	51.0951	41.3002	54.3876	12.6348	8.91666	3.9788	18.5885	9.38798
Bacteroidota-sp-010_GC_00001411	7.1401	18.8346	22.5947	41.3281	17.3101	16.6357	23.582	5.46528	4.5142	3.06799	4.42466	2.19679
Bacteroidota-sp-010_GC_00001412	0.273742	1.35316	1.27131	4.33279	1.89804	0.899226	1.22305	0.411365	0.156433	0.0479374	0.19775	0.168984
Bacteroidota-sp-010_GC_00001413	0.50186	1.93832	1.21353	3.33291	0.759214	0.642304	0.343983	0.117533	0.111738	0.167781	2.12581	0.375519
Bacteroidota-sp-010_GC_00001414	0.866849	2.63318	1.44468	4.99937	1.44251	1.09192	1.6817	0.352599	0.134085	0.0958747	0.964032	0.450623
Bacteroidota-sp-010_GC_00001415	0.25093	0.146288	0.520083	0.77768	0.53145	0.321152	0.152881	0.0587665	0.0893901	0.119843	0.247188	0.18776
Bacteroidota-sp-010_GC_00001416	0.0912473	0.18286	0.520083	1.11097	0.0759214	0.449613	0.229322	0.0587665	0.0670426	0.0479374	0.0247188	0.0938798
Bacteroidota-sp-010_GC_00001420	0.0228118	0.475436	0.231148	0.888777	0.151843	0.385382	0.382204	0	0.0223475	0	0.0988751	0.0751038
Bacteroidota-sp-010_GC_00001421	0.0684354	0.256004	0	0.555486	0.303686	0.0642304	0.0764407	0	0.044695	0	0	0.018776
Bacteroidota-sp-010_GC_00001422	0.0684354	0.036572	0.173361	0.888777	0.303686	0.128461	0.0382204	0	0.0223475	0	0.0247188	0.018776
Bacteroidota-sp-010_GC_00001423	0.0228118	0.146288	0.404509	0.444389	0	0	0.0764407	0	0	0.0239687	0	0.018776
Bacteroidota-sp-010_GC_00001424	0.0912473	0.402292	0.115574	0.444389	0.303686	0.128461	0.382204	0	0.0670426	0	0.0988751	0.0375519
Bacteroidota-sp-010_GC_00001425	0.25093	1.35316	1.04017	3.44401	0.759214	0.449613	0.611526	0.293832	0.044695	0.0479374	0.494375	0.281639
Bacteroidota-sp-010_GC_00001426	0.319365	0.877728	1.61804	4.66608	2.1258	3.01883	2.255	0.352599	0.625731	1.82162	1.95278	0.807366
Bacteroidota-sp-010_GC_00001428	0.136871	0.694868	0.924593	2.66633	0.835136	0.578074	0.382204	0.0587665	0.111738	0.0958747	0.173031	0.337967
Bacteroidota-sp-010_GC_00001429	0.0684354	0.36572	0.462296	0.555486	0.151843	0.449613	0.229322	0	0.0893901	0.0479374	0	0.0375519
Bacteroidota-sp-010_GC_00001430	0.0456236	0.073144	0.173361	0.222194	0.0759214	0.0642304	0.114661	0.176299	0.0223475	0	0.173031	0.0563279
Bacteroidota-sp-010_GC_00001431	0.114059	0.219432	0.288935	0.444389	0.151843	0.0642304	0.114661	0	0.0223475	0	0.0494375	0
Bacteroidota-sp-010_GC_00001432	0.0456236	0.18286	0.115574	0.77768	0.227764	0	0	0.0587665	0	0	0.0247188	0.018776
Bacteroidota-sp-010_GC_00001435	0.0228118	0	0.057787	0.222194	0.379607	0.128461	0.152881	0	0.0893901	0.0239687	0.173031	0.0563279
Bacteroidota-sp-010_GC_00001436	0	0.146288	0	0.333291	0.227764	0.0642304	0.152881	0.117533	0	0	0	0.018776
Bacteroidota-sp-010_GC_00001438	0.0228118	0.073144	0.057787	0.111097	0.0759214	0.0642304	0.114661	0	0.044695	0	0.0494375	0.0375519
Bacteroidota-sp-010_GC_00001439	0.228118	1.24345	0.693444	2.88853	0.986979	1.09192	1.10839	0.235066	0.0223475	0.0239687	0.0988751	0.0751038
Bacteroidota-sp-010_GC_00001440	0.0228118	0.146288	0.057787	0.333291	0.0759214	0.256922	0.152881	0.0587665	0	0	0.0247188	0.0751038
Bacteroidota-sp-010_GC_00001441	0.524672	1.28002	0.924593	1.33317	0.303686	0.321152	0.420424	0.0587665	0.0223475	0	0.0247188	0
Bacteroidota-sp-010_GC_00001442	0.0684354	0.036572	0.057787	0.111097	0.151843	0	0.0764407	0	0.044695	0.0239687	0.0741563	0
Bacteroidota-sp-010_GC_00001443	0.0912473	0.438864	0.231148	1.55536	0.151843	0.321152	0.305763	0.0587665	0.111738	0.0958747	0.444938	0.262863
Bacteroidota-sp-010_GC_00001444	0.0912473	0.18286	0.346722	1.22207	0.227764	0.256922	0.191102	0.176299	0	0.0239687	0.0988751	0.0375519
Bacteroidota-sp-010_GC_00001445	0.0684354	0.292576	0.57787	0.333291	0.151843	0.192691	0.114661	0.0587665	0.044695	0	0.0494375	0.0375519
Bacteroidota-sp-010_GC_00001446	0.0228118	0.146288	0.115574	0.222194	0.303686	0.192691	0.0764407	0	0.0223475	0.0239687	0.0494375	0.018776
Bacteroidota-sp-010_GC_00001448	0.136871	0.18286	0.346722	1.11097	0.303686	0.192691	0.267543	0	0	0	0.0494375	0.018776
Bacteroidota-sp-010_GC_00001450	0.0456236	0.146288	0	0.444389	0.227764	0.128461	0.0764407	0	0.044695	0.0239687	0	0.0938798
Bacteroidota-sp-010_GC_00001451	0.114059	0.146288	0.057787	0.333291	0.0759214	0.128461	0.152881	0.0587665	0	0	0.0247188	0.0375519
Bacteroidota-sp-010_GC_00001453	0.136871	0.146288	0.462296	0.333291	0.759214	0.449613	0.267543	0	0.044695	0.071906	0.123594	0.168984
Bacteroidota-sp-010_GC_00001454	0	0.036572	0	0.333291	0.455529	0.0642304	0.229322	0	0.044695	0.0239687	0.148313	0.0375519
Bacteroidota-sp-010_GC_00001457	0.0228118	0.146288	0.057787	0	0.227764	0	0.114661	0	0	0	0.0741563	0.018776
Bacteroidota-sp-010_GC_00001460	0.114059	0.146288	0.288935	0.666583	0.379607	0.0642304	0.152881	0.117533	0	0.0239687	0.0247188	0.0563279
Bacteroidota-sp-010_GC_00001461	0.136871	0.475436	0.693444	0.999874	0.986979	0.578074	0.420424	0.117533	0	0	0.0247188	0
Bacteroidota-sp-010_GC_00001462	0	0.146288	0.288935	1.11097	0.0759214	0.192691	0.0764407	0.0587665	0	0	0.0741563	0
Bacteroidota-sp-010_GC_00001463	0.844037	2.4869	1.04017	1.88865	0.455529	0.642304	1.03195	0.176299	0.111738	0.071906	0.19775	0.0751038
Bacteroidota-sp-010_GC_00001464	0.136871	0.402292	0.115574	0.888777	0.227764	0.128461	0.229322	0	0.0893901	0.0239687	0.494375	0.18776
Bacteroidota-sp-010_GC_00001468	0.387801	2.23089	1.7914	3.55511	1.74619	1.28461	1.45237	0.293832	0.245823	0.0479374	0.222469	0.244087
Bacteroidota-sp-010_GC_00001469	0.0684354	0.146288	0.57787	0.77768	0.0759214	0.256922	0.114661	0.176299	0.0223475	0.071906	0.247188	0.0563279
Bacteroidota-sp-010_GC_00001471	0.0456236	0.256004	0.057787	0.222194	0	0.0642304	0.0764407	0	0	0.0239687	0.0494375	0
Bacteroidota-sp-010_GC_00001473	1.02653	3.94978	4.04509	9.10997	3.41646	1.79845	2.98119	0.705198	0.670426	0.695092	3.31231	1.46452
Bacteroidota-sp-010_GC_00001474	0.0456236	0.219432	0.173361	0.444389	0.0759214	0.321152	0.343983	0	0.044695	0.0479374	0	0
Bacteroidota-sp-010_GC_00001475	0	0.146288	0.057787	0.333291	0.227764	0.192691	0.229322	0.0587665	0.0670426	0	0.0247188	0
Bacteroidota-sp-010_GC_00001476	0.0684354	0.256004	0.115574	0.555486	0.151843	0.192691	0	0	0.0670426	0.239687	1.11234	0.300415
Bacteroidota-sp-010_GC_00001477	0.114059	0.621724	0.693444	1.22207	0.0759214	0.128461	0.649746	0.176299	0	0.0479374	0.173031	0.0563279
Bacteroidota-sp-010_GC_00001479	0.0456236	0.109716	0.288935	0.222194	0	0	0.0764407	0.0587665	0.044695	0	0.0741563	0
Bacteroidota-sp-010_GC_00001480	0.0456236	0.219432	0	0.222194	0	0.0642304	0.152881	0.0587665	0	0.0239687	0.0247188	0.018776
Bacteroidota-sp-010_GC_00001482	0.0912473	0.18286	0.346722	0.666583	0.303686	0	0.191102	0	0.0223475	0.0239687	0.0494375	0.0563279
Bacteroidota-sp-010_GC_00001483	0.136871	0.402292	0.346722	0.888777	0.607372	0.128461	0.535085	0.0587665	0.0670426	0.0479374	0.420219	0.150208
Bacteroidota-sp-010_GC_00001484	0.0684354	0.658296	0.404509	2.33304	0.303686	0.834995	0.420424	0.0587665	0.044695	0	0.0988751	0.0563279
Bacteroidota-sp-010_GC_00001485	0.159683	0.219432	0.866806	0.888777	0.151843	0.256922	0.305763	0	0.044695	0.0958747	0.222469	0.0751038
Bacteroidota-sp-010_GC_00001487	0.205306	1.09716	0.809018	4.55498	0.683293	0.706534	0.955509	0.176299	0.134085	0	0.123594	0.0563279
Bacteroidota-sp-010_GC_00001490	0.205306	1.28002	0.924593	2.22194	0.455529	0.513843	0.649746	0.117533	0.111738	0	0	0.018776
Bacteroidota-sp-010_GC_00001491	0.0912473	0.36572	0.404509	0.666583	0.53145	0.321152	0.191102	0.0587665	0.0670426	0.0479374	0.123594	0.0751038
Bacteroidota-sp-010_GC_00001493	0.0912473	0.256004	0.346722	0	0.151843	0.0642304	0.305763	0	0.0223475	0	0.0988751	0.0563279
Bacteroidota-sp-010_GC_00001495	0.205306	0.658296	0.693444	1.33317	0.455529	0.385382	0.458644	0.0587665	0.0670426	0.0239687	0.0247188	0.168984
Bacteroidota-sp-010_GC_00001496	0.159683	0.694868	0.462296	1.22207	0.835136	0.449613	0.687967	0.0587665	0.111738	0.0239687	0.123594	0.0375519
Bacteroidota-sp-010_GC_00001497	0.205306	0.109716	0.057787	0.666583	0.0759214	0	0.0764407	0	0.134085	0.0958747	0.19775	0.131432
Bacteroidota-sp-010_GC_00001498	0.205306	0.621724	0.520083	2.77743	0.911057	1.34884	2.29322	0.235066	0.312865	0.167781	1.50784	0.375519
Bacteroidota-sp-010_GC_00001499	0	0	0	0.222194	0.0759214	0	0	0	0.0670426	0.0958747	0.469657	0.0375519
Bacteroidota-sp-010_GC_00001501	0.0456236	0.036572	0.173361	0.222194	0	0.192691	0.191102	0	0.0893901	0	0	0
Bacteroidota-sp-010_GC_00001502	1.64245	4.3155	1.73361	1.99975	0.911057	0.899226	0.879068	0.470132	0.26817	0.215718	0.59325	0.168984
Bacteroidota-sp-010_GC_00001503	0.296554	1.60917	0.693444	2.44414	0.759214	0.770765	0.879068	0.117533	0.044695	0.0479374	0.173031	0.0938798
Bacteroidota-sp-010_GC_00001504	0.0456236	0.18286	0.057787	0.222194	0.151843	0.128461	0.305763	0.0587665	0.0223475	0.071906	0.222469	0.018776
Bacteroidota-sp-010_GC_00001506	0	0.329148	0.115574	0.666583	0.0759214	0.0642304	0.0764407	0	0.044695	0.0479374	0.0247188	0.0375519
Bacteroidota-sp-010_GC_00001508	0.0228118	0.292576	0.346722	0.222194	0	0	0.152881	0.176299	0	0	0.0494375	0
Bacteroidota-sp-010_GC_00001510	0.0912473	0.18286	0.115574	0.333291	0.0759214	0.128461	0.0382204	0	0	0	0	0
Bacteroidota-sp-010_GC_00001512	0.25093	1.35316	0.520083	1.77755	0.151843	0.770765	0.458644	0.117533	0.0670426	0.0479374	0.370782	0.168984
Bacteroidota-sp-010_GC_00001515	0.182495	0.658296	0.866806	1.22207	1.0629	0.128461	0.535085	0.0587665	0.0670426	0.071906	0.321344	0.206536
Bacteroidota-sp-010_GC_00001517	0.433424	1.75546	2.13812	4.99937	1.89804	1.60576	1.41415	0.352599	0.201128	0	0.123594	0.0751038
Bacteroidota-sp-010_GC_00001521	0.114059	0.292576	0.693444	1.44426	0.683293	0.513843	0.687967	0.176299	0.044695	0.143812	0.3955	0.206536
Bacteroidota-sp-010_GC_00001524	0.342177	1.38974	0.520083	1.88865	0.683293	0.834995	1.26127	0.235066	0.0893901	0.239687	0.148313	0.112656
Bacteroidota-sp-010_GC_00001525	0.0228118	0.292576	0.173361	0.222194	0.0759214	0.0642304	0.114661	0	0	0.0239687	0.0988751	0.0563279
Bacteroidota-sp-010_GC_00001526	0.114059	0.18286	0.173361	0.444389	0	0.0642304	0.0382204	0	0	0	0.0247188	0.018776
Bacteroidota-sp-010_GC_00001527	0.456236	0.841156	1.44468	1.99975	1.21474	0.963456	1.07017	0	0.134085	0.0239687	0.0988751	0.018776
Bacteroidota-sp-010_GC_00001528	0.136871	0.146288	0.057787	0.666583	0.303686	0.385382	0.382204	0.0587665	0.044695	0.119843	0.19775	0.0938798
Bacteroidota-sp-010_GC_00001529	0.0912473	0	0.173361	0.666583	0.303686	0.0642304	0.267543	0.0587665	0.0893901	0.0479374	0.123594	0.018776
Bacteroidota-sp-010_GC_00001532	0	0.329148	0.057787	0.111097	0.227764	0.192691	0.152881	0	0.044695	0.0239687	0.0494375	0.018776
Bacteroidota-sp-010_GC_00001536	0.114059	0.804584	0.809018	2.33304	0.455529	0.513843	0.382204	0	0.0223475	0	0.19775	0.0938798
Bacteroidota-sp-010_GC_00001537	0.456236	1.79203	1.3291	2.44414	0.683293	0.578074	0.496865	0	0.134085	0.0479374	0.0741563	0.0375519
Bacteroidota-sp-010_GC_00001539	0.0456236	0.329148	0.924593	1.99975	0.303686	0.192691	0.343983	0	0.044695	0	0	0.018776
Bacteroidota-sp-010_GC_00001540	0	0.036572	0.057787	0.111097	0.0759214	0.321152	0.0764407	0	0.0670426	0.0239687	0	0.0563279
Bacteroidota-sp-010_GC_00001541	0.0456236	0.109716	0.288935	0.222194	0.0759214	0.128461	0.0382204	0	0	0	0.19775	0.018776
Bacteroidota-sp-010_GC_00001542	0.0456236	0.475436	0.288935	0.555486	0.0759214	0.128461	0.420424	0	0	0	0.0494375	0
Bacteroidota-sp-010_GC_00001543	0.0684354	0.146288	0.115574	0.222194	0	0.128461	0.0382204	0	0.0223475	0	0.148313	0
Bacteroidota-sp-010_GC_00001546	0.114059	0.438864	0.231148	0.77768	0	0.128461	0.305763	0	0.0670426	0.0479374	0.0494375	0.112656
Bacteroidota-sp-010_GC_00001547	0.205306	0.18286	0.173361	0.111097	0.683293	0.192691	0.267543	0	0.044695	0.0239687	0.19775	0.0375519
Bacteroidota-sp-010_GC_00001548	0.387801	1.31659	1.04017	2.99962	0.759214	0.321152	0.802628	0.176299	0.17878	0.0479374	0.0741563	0.206536
Bacteroidota-sp-010_GC_00001549	0.114059	0.256004	0.115574	0.444389	0.227764	0	0.229322	0	0.111738	0	0	0.018776
Bacteroidota-sp-010_GC_00001550	0.136871	0.694868	0.57787	0.888777	0.835136	0.578074	0.420424	0.235066	0.0223475	0.071906	0.296625	0.18776
Bacteroidota-sp-010_GC_00001551	0.0684354	0.475436	0.115574	0.555486	0.379607	0.321152	0.114661	0	0	0	0.0247188	0.018776
Bacteroidota-sp-010_GC_00001552	0.159683	0.585152	0.520083	0.77768	0.151843	0.321152	0.382204	0.117533	0.0223475	0.071906	0.123594	0.0751038
Bacteroidota-sp-010_GC_00001553	0.182495	0.329148	0.115574	0.333291	0	0	0.0382204	0	0	0	0.0494375	0.0375519
Bacteroidota-sp-010_GC_00001554	0.0456236	0.109716	0	0.444389	0.151843	0.0642304	0.114661	0.0587665	0	0.0239687	0.173031	0.0375519
Bacteroidota-sp-010_GC_00001555	0.296554	1.5726	0.404509	1.77755	0.53145	0.449613	0.840848	0.176299	0.0670426	0.071906	0.148313	0.112656
Bacteroidota-sp-010_GC_00001556	0.182495	0.841156	0.751231	1.99975	0.759214	0.192691	0.496865	0.117533	0.044695	0.0239687	0.0988751	0.0375519
Bacteroidota-sp-010_GC_00001557	0.0912473	0.219432	0.057787	0.333291	0.227764	0.321152	0.191102	0.0587665	0.044695	0	0.0247188	0.0563279
Bacteroidota-sp-010_GC_00001558	0.159683	0	0.404509	1.11097	0.303686	0.128461	0.191102	0	0	0.071906	0.0988751	0.018776
Bacteroidota-sp-010_GC_00001559	0.0912473	0.109716	0.057787	0	0.303686	0.192691	0.191102	0	0	0	0	0
Bacteroidota-sp-010_GC_00001562	0.114059	0.073144	0.462296	1.55536	1.13882	0.578074	0.764407	0	0.0223475	0.215718	0.321344	0.0938798
Bacteroidota-sp-010_GC_00001564	0.0912473	1.28002	1.44468	3.66621	1.36659	1.28461	1.45237	0.235066	0.201128	0.0239687	0.469657	0.131432
Bacteroidota-sp-010_GC_00001565	0.159683	0.694868	0.635657	1.66646	0.835136	0.0642304	0.0382204	0.117533	0.044695	0.0239687	0.0494375	0.0375519
Bacteroidota-sp-010_GC_00001567	0.0228118	0.036572	0.115574	0.666583	0.151843	0.321152	0.152881	0	0	0.0958747	0.148313	0.131432
Bacteroidota-sp-010_GC_00001568	0.205306	0.621724	0.635657	0.555486	0.455529	0.385382	0.496865	0.0587665	0.0893901	0.0479374	0.667407	0.206536
Bacteroidota-sp-010_GC_00001569	0.182495	2.66976	1.21353	2.22194	1.0629	0.642304	0.99373	0.176299	0	0.0239687	0.0247188	0.0563279
Bacteroidota-sp-010_GC_00001570	0.296554	1.24345	1.3291	2.33304	2.1258	1.09192	0.99373	0.176299	0.26817	0.0479374	0.148313	0.0751038
Bacteroidota-sp-010_GC_00001571	0.0912473	0.036572	0.057787	0.555486	0.227764	0	0.114661	0	0	0.0239687	0.0247188	0.018776
Bacteroidota-sp-010_GC_00001572	0.228118	0.768012	0.57787	0.888777	0.151843	0.128461	0.0764407	0.0587665	0	0.0239687	0	0.0375519
Bacteroidota-sp-010_GC_00001573	0.0684354	0.292576	0.057787	0.77768	0.303686	0.256922	0.343983	0	0	0.0479374	0.0247188	0.0375519
Bacteroidota-sp-010_GC_00001576	0.0228118	0.292576	0.231148	0.111097	0	0.321152	0.152881	0	0	0	0.0494375	0.0563279
Bacteroidota-sp-010_GC_00001577	0.228118	0.54858	0.231148	0.555486	0.151843	0.0642304	0.191102	0	0.0223475	0.0239687	0.0494375	0.018776
Bacteroidota-sp-010_GC_00001579	0.136871	0.585152	0.346722	0.333291	0.759214	0.899226	0.343983	0	0.0670426	0.0239687	0.123594	0.0563279
Bacteroidota-sp-010_GC_00001580	0.0684354	0.402292	0.173361	0.333291	0.379607	0.192691	0.382204	0	0.044695	0	0.123594	0
Bacteroidota-sp-010_GC_00001582	0.114059	0.402292	0	0.222194	0.151843	0	0.0382204	0	0.044695	0	0.0988751	0.018776
Bacteroidota-sp-010_GC_00001583	0.615919	1.97489	1.7914	4.66608	1.59435	1.4773	1.8728	0.293832	0.290518	0.407468	2.81794	0.732262
Bacteroidota-sp-010_GC_00001584	0.0684354	0.438864	0.404509	0.555486	0.379607	0.513843	0.305763	0.176299	0.0223475	0	0	0.112656
Bacteroidota-sp-010_GC_00001585	0.0228118	0.036572	0.115574	0.222194	0.0759214	0.192691	0.343983	0	0.044695	0.071906	0.148313	0.0563279
Bacteroidota-sp-010_GC_00001588	0.136871	0.621724	0.809018	0.999874	0.759214	0.321152	0.99373	0.176299	0.0223475	0	0.123594	0.0375519
Bacteroidota-sp-010_GC_00001589	0.0228118	0.18286	0	0.222194	0.0759214	0.128461	0.114661	0	0	0	0.0247188	0
Bacteroidota-sp-010_GC_00001592	0.182495	0.438864	0.173361	0.888777	0.759214	0.449613	0.382204	0	0.0670426	0.0239687	0.0741563	0.018776
Bacteroidota-sp-010_GC_00001593	0.136871	0.73144	0.57787	1.33317	0.835136	0.385382	0.649746	0.176299	0.0223475	0.167781	0.123594	0
Bacteroidota-sp-010_GC_00001594	0.0684354	0.18286	0.231148	0.999874	0.227764	0.321152	0.420424	0.117533	0.111738	0.071906	0.0988751	0.0938798
Bacteroidota-sp-010_GC_00001595	1.36871	7.68012	5.25862	12.554	2.50541	1.92691	3.66916	0.705198	0.491645	0.35953	1.45841	0.488175
Bacteroidota-sp-010_GC_00001598	0.0228118	0.073144	0	0.222194	0.0759214	0.0642304	0.0764407	0	0.0670426	0.0479374	0	0.018776
Bacteroidota-sp-010_GC_00001600	0.0912473	0.36572	0	0.555486	0.455529	0.192691	0.649746	0	0.0670426	0.0958747	0.247188	0.0563279
Bacteroidota-sp-010_GC_00001603	2.94272	8.04584	5.60534	10.2209	6.22556	3.53267	6.11526	1.35163	0.603383	0.263655	0.766282	0.675934
Bacteroidota-sp-010_GC_00001604	0.0456236	0	0.288935	0.555486	0.227764	0.256922	0.305763	0.0587665	0	0.0239687	0	0.0375519
Bacteroidota-sp-010_GC_00001605	0.0456236	0.292576	0.173361	0.333291	0.227764	0.0642304	0.267543	0.117533	0.0223475	0	0.0741563	0.0375519
Bacteroidota-sp-010_GC_00001606	29.0166	94.8312	62.0055	162.757	42.5919	52.2193	76.5936	19.6868	14.4812	12.9191	21.0851	9.53819
Bacteroidota-sp-010_GC_00001608	10.1969	25.6004	15.5447	27.7743	13.3622	8.41418	13.6065	1.88053	1.67606	1.34225	5.56172	3.68009
Bacteroidota-sp-010_GC_00001609	0.364989	1.90174	1.61804	3.11072	2.80909	1.09192	0.955509	0.352599	0.134085	0.143812	0.3955	0.244087
Bacteroidota-sp-010_GC_00001610	0.114059	0.256004	0.520083	0.555486	0.0759214	0.192691	0.229322	0	0	0.0479374	0.19775	0.0751038
Bacteroidota-sp-010_GC_00001612	0.136871	0.36572	0.462296	1.22207	1.0629	0.256922	0.99373	0.117533	0.111738	0	0.0741563	0.0563279
Bacteroidota-sp-010_GC_00001613	0.136871	0.585152	0.231148	0.444389	0.151843	0.192691	0.267543	0	0.0223475	0.0479374	0.247188	0.112656
Bacteroidota-sp-010_GC_00001614	0	0.18286	0.231148	0.666583	1.29066	1.41307	1.37593	0.176299	0	0	0.0247188	0
Bacteroidota-sp-010_GC_00001617	0.866849	1.8286	1.7914	5.11047	0.986979	0.449613	0.99373	0.352599	0.201128	0.407468	2.29885	1.18289
Bacteroidota-sp-010_GC_00001618	7.3454	22.8941	19.9365	51.5491	24.2189	18.2414	24.4993	5.34775	3.59795	2.32496	7.58866	4.46868
Bacteroidota-sp-010_GC_00001621	0.205306	0.438864	0.462296	0.333291	0.227764	0.0642304	0.191102	0.0587665	0	0.071906	0.222469	0.131432
Bacteroidota-sp-010_GC_00001622	0.0228118	0.292576	0.057787	0.333291	0.53145	0.192691	0.267543	0.0587665	0.0223475	0.119843	0.19775	0.0938798
Bacteroidota-sp-010_GC_00001623	0.136871	0.585152	0.231148	0.77768	0.151843	0.192691	0.458644	0	0.044695	0.0239687	0.0988751	0.0563279
Bacteroidota-sp-010_GC_00001624	0.0684354	0.256004	0.288935	0.999874	0.0759214	0.128461	0.229322	0	0	0.0239687	0.148313	0.0375519
Bacteroidota-sp-010_GC_00001626	0.205306	1.13373	0.635657	0.666583	0.53145	0.256922	0.229322	0.0587665	0.044695	0	0.0247188	0
Bacteroidota-sp-010_GC_00001628	0.0228118	0.219432	0.115574	0.222194	0.151843	0.0642304	0.267543	0	0.0223475	0	0.0494375	0.0375519
Bacteroidota-sp-010_GC_00001629	0.0456236	0.219432	0.115574	0.333291	0	0.192691	0.267543	0.0587665	0.044695	0.0239687	0.0247188	0
Bacteroidota-sp-010_GC_00001630	0.205306	0.329148	0.404509	1.33317	1.13882	0.578074	0.305763	0.235066	0.044695	0	0.0247188	0.018776
Bacteroidota-sp-010_GC_00001631	0.0228118	0.18286	0.115574	1.22207	0.303686	0.256922	0.343983	0.0587665	0.0223475	0.0958747	0.0494375	0.018776
Bacteroidota-sp-010_GC_00001632	0.0228118	0.219432	0.115574	0.111097	0.151843	0.128461	0.152881	0	0	0	0.0741563	0.0375519
Bacteroidota-sp-010_GC_00001633	0.0228118	0.109716	0.404509	0.666583	1.0629	2.05537	2.48432	0	0.044695	0.0479374	0	0.018776
Bacteroidota-sp-010_GC_00001634	64.9224	208.79	198.614	404.838	124.967	115.679	173.559	37.1992	24.18	20.5172	74.9226	37.8523
Bacteroidota-sp-010_GC_00001635	0.228118	0.073144	0.057787	0.444389	0.303686	0.0642304	0.114661	0.117533	0.0223475	0	0.0247188	0
Bacteroidota-sp-010_GC_00001636	0	0.18286	0.288935	0.333291	0	0.0642304	0.152881	0	0.0223475	0.0479374	0.0988751	0
Bacteroidota-sp-010_GC_00001639	8.50881	23.0769	15.3136	32.3293	9.03465	9.12072	11.275	1.64546	2.27945	1.1505	3.51006	1.97148
Bacteroidota-sp-010_GC_00001640	0.0228118	0.109716	0.288935	0	0	0.256922	0.0382204	0.0587665	0.0893901	0.071906	0.148313	0.0375519
Bacteroidota-sp-010_GC_00001641	0.136871	0.54858	0.346722	1.33317	0.379607	0.770765	0.458644	0.117533	0	0.0239687	0.0741563	0.150208
Bacteroidota-sp-010_GC_00001643	0.159683	0.987444	0.173361	0.111097	0	0.0642304	0	0	0	0	0.0494375	0
Bacteroidota-sp-010_GC_00001644	0.798413	1.8286	0.751231	0.222194	0.227764	0.0642304	0.343983	0	0.0670426	0.0479374	0.519094	0.300415
Bacteroidota-sp-010_GC_00001646	0	0.073144	0.115574	0.555486	0.151843	0.256922	0.611526	0.0587665	0.0670426	0	0	0
Bacteroidota-sp-010_GC_00001647	0.136871	0.073144	0.462296	0.666583	0.227764	0.321152	0.649746	0	0.0670426	0	0.173031	0.18776
Bacteroidota-sp-010_GC_00001648	0.0684354	0.073144	0.057787	0.555486	0.151843	0.385382	0.229322	0	0.0893901	0.191749	0.444938	0.244087
Bacteroidota-sp-010_GC_00001650	0.25093	0.256004	0.404509	0.77768	1.13882	0.321152	0.420424	0	0	0	0.0988751	0.0751038
Bacteroidota-sp-010_GC_00001651	0.136871	0.512008	0.693444	1.66646	0.759214	0.770765	0.420424	0.117533	0.0223475	0.071906	0.0988751	0.0563279
Bacteroidota-sp-010_GC_00001652	0.136871	0.036572	0.346722	0.111097	0.151843	0.0642304	0.229322	0	0.0670426	0.0479374	0.370782	0.168984
Bacteroidota-sp-010_GC_00001653	0.0684354	0.073144	0.057787	0.222194	0.151843	0.128461	0.0382204	0	0.0670426	0.0239687	0	0.018776
Bacteroidota-sp-010_GC_00001654	0.0684354	0.219432	0.462296	1.22207	0.151843	0.128461	0.191102	0	0	0.0239687	0.19775	0.0375519
Bacteroidota-sp-010_GC_00001655	0	0.146288	0.231148	0.444389	0.227764	0.128461	0.0764407	0	0.044695	0	0	0.018776
Bacteroidota-sp-010_GC_00001656	0.205306	1.02402	1.56025	4.88828	0.759214	1.54153	0.99373	0.176299	0.17878	0.071906	0.59325	0.300415
Bacteroidota-sp-010_GC_00001657	0.0912473	0.402292	0.520083	0.888777	0.303686	0.256922	0.382204	0	0	0.0958747	0.222469	0.0938798
Bacteroidota-sp-010_GC_00001659	0.798413	1.71888	1.44468	3.66621	1.59435	1.28461	1.98746	0.352599	0.044695	0.143812	0.247188	0.150208
Bacteroidota-sp-010_GC_00001660	0.114059	0.036572	0	0.222194	0.227764	0.128461	0.229322	0	0.0223475	0	0.0494375	0
Bacteroidota-sp-010_GC_00001661	0.0456236	0.438864	0.115574	0.222194	0.227764	0.192691	0.114661	0	0	0.0239687	0.0494375	0.018776
Bacteroidota-sp-010_GC_00001663	2.94272	7.13154	4.4496	8.99887	5.46634	3.40421	4.47178	0.763964	0.53634	0.311593	0.716844	0.638383
Bacteroidota-sp-010_GC_00001664	0.205306	0.73144	0.520083	0.333291	0.227764	0.256922	0.573306	0.0587665	0	0.0239687	0.148313	0.0375519
Bacteroidota-sp-010_GC_00001667	0	0.36572	0.115574	0.111097	0	0.192691	0.114661	0.0587665	0	0	0.123594	0.018776
Bacteroidota-sp-010_GC_00001669	13.3221	7.64355	7.45453	3.11072	1.36659	1.60576	3.59271	1.11656	4.4695	2.58862	3.5595	3.56743
Bacteroidota-sp-010_GC_00001670	0.159683	0.292576	0.635657	0.333291	0.0759214	0.256922	0.382204	0	0.0223475	0.0479374	0.0494375	0.0375519
Bacteroidota-sp-010_GC_00001672	7.07166	22.1261	14.1578	32.6626	10.1735	5.65228	7.22365	2.35066	1.02799	0.575248	4.59769	2.76007
Bacteroidota-sp-010_GC_00001673	0.0912473	0.512008	0.751231	1.33317	0.53145	0.321152	0.229322	0	0.0670426	0	0.0247188	0
Bacteroidota-sp-010_GC_00001675	0.159683	0.36572	0.57787	0.222194	0.0759214	0.192691	0.152881	0.0587665	0	0.0239687	0	0.0375519
Bacteroidota-sp-010_GC_00001678	0	0.073144	0.115574	0.555486	0.151843	0.0642304	0.0764407	0	0.0223475	0	0.0247188	0
Bacteroidota-sp-010_GC_00001679	0.570295	2.04803	1.38689	3.33291	1.67027	0.449613	1.33771	0.235066	0.245823	0.0958747	0.19775	0.0938798
Bacteroidota-sp-010_GC_00001681	0	0.219432	0.057787	1.11097	0.151843	0	0.191102	0.293832	0	0.0239687	0.0247188	0.018776
Bacteroidota-sp-010_GC_00001682	0.273742	0.402292	0.751231	0.555486	0.607372	0.321152	0.611526	0.0587665	0.134085	0.0958747	0.543813	0.262863
Bacteroidota-sp-010_GC_00001683	0.410613	1.28002	1.38689	3.22182	1.21474	0.256922	1.03195	0.117533	0.111738	0.167781	0.494375	0.244087
Bacteroidota-sp-010_GC_00001686	0.0684354	0.073144	0.231148	0.555486	0	0.256922	0.0764407	0	0.0223475	0	0.0247188	0.0375519
Bacteroidota-sp-010_GC_00001687	0	0.146288	0	0.222194	0.151843	0.0642304	0.0764407	0	0.044695	0	0.0494375	0.018776
Bacteroidota-sp-010_GC_00001689	0.342177	1.13373	1.27131	2.66633	1.36659	0.963456	0.99373	0.235066	0.17878	0.119843	0.222469	0.0751038
Bacteroidota-sp-010_GC_00001690	0.319365	1.24345	1.15574	3.44401	1.51843	0.770765	0.802628	0.293832	0.134085	0.0239687	0.148313	0.0563279
Bacteroidota-sp-010_GC_00001691	12.8887	34.1583	28.4312	78.2124	26.7243	23.701	33.2135	6.17048	5.45279	4.41024	8.94819	5.76422
Bacteroidota-sp-010_GC_00001692	0	0.18286	0.057787	0.333291	0.303686	0.0642304	0.114661	0	0	0	0.0247188	0.0375519
Bacteroidota-sp-010_GC_00001693	0.0228118	0.073144	0.173361	0.222194	0.0759214	0.192691	0.152881	0	0.0223475	0	0.0494375	0.112656
Bacteroidota-sp-010_GC_00001694	0.319365	0.768012	1.38689	3.55511	1.21474	0.770765	0.802628	0.176299	0.134085	0.119843	0.346063	0.112656
Bacteroidota-sp-010_GC_00001695	0.0456236	0.402292	0.346722	1.11097	0.607372	0.256922	0.649746	0	0.0893901	0	0.173031	0.0563279
Bacteroidota-sp-010_GC_00001696	0.159683	0.146288	0.462296	0.555486	0.455529	0.513843	0.611526	0.235066	0.156433	0.215718	0.519094	0.244087
Bacteroidota-sp-010_GC_00001697	0.273742	0.585152	0.173361	1.44426	0.303686	0.321152	0.726187	0.0587665	0.0223475	0.0239687	0.0247188	0.0375519
Bacteroidota-sp-010_GC_00001698	0.228118	0.9143	0.751231	1.77755	0.759214	0.449613	0.879068	0.0587665	0.0670426	0.0239687	0.321344	0.150208
Bacteroidota-sp-010_GC_00001699	16.8807	43.2281	38.7173	94.7659	26.2688	35.9048	45.8262	7.93347	7.08416	5.99217	11.4448	5.63279
Bacteroidota-sp-010_GC_00001700	0.0684354	0.036572	0.231148	0.111097	0.379607	0	0.0382204	0	0	0	0	0
Bacteroidota-sp-010_GC_00001701	0.0456236	0.146288	0.404509	0.333291	0.0759214	0	0.229322	0	0.044695	0.0958747	0.0247188	0.018776
Bacteroidota-sp-010_GC_00001702	0.296554	0.841156	0.809018	2.55523	0.683293	1.09192	1.14661	0.0587665	0.17878	0.143812	0.791001	0.319191
Bacteroidota-sp-010_GC_00001703	0.0912473	0.109716	0.057787	0.888777	0.0759214	0	0.0764407	0	0.0223475	0	0.0247188	0
Bacteroidota-sp-010_GC_00001704	15.3524	52.2614	43.2247	104.987	36.5941	34.556	50.8713	12.6348	7.32999	5.65661	10.6044	4.35602
Bacteroidota-sp-010_GC_00001706	3.33052	9.61844	9.07256	21.5528	9.79387	8.41418	8.75246	1.4104	1.18442	0.695092	2.59547	1.22044
Bacteroidota-sp-010_GC_00001708	0.775602	1.5726	2.48484	5.33266	0.683293	0.642304	1.14661	0.352599	0.223475	0.263655	1.48313	0.713486
Bacteroidota-sp-010_GC_00001709	0.228118	0.658296	0.173361	0.77768	0.53145	0.321152	0.382204	0.0587665	0	0.0239687	0.173031	0.0375519
Bacteroidota-sp-010_GC_00001710	0.159683	0.512008	0.866806	1.55536	0.379607	0.642304	0.687967	0.176299	0.044695	0.071906	0.346063	0.150208
Bacteroidota-sp-010_GC_00001711	0	0	0.115574	0.222194	0.0759214	0.0642304	0.191102	0	0.044695	0.0479374	0	0.0375519
Bacteroidota-sp-010_GC_00001712	0.0912473	0.402292	1.3291	2.33304	0.379607	0.706534	0.535085	0	0	0	0.0247188	0
Bacteroidota-sp-010_GC_00001713	0	0.146288	0	0.333291	0.0759214	0.449613	0.0764407	0	0.0670426	0	0.123594	0.0563279
Bacteroidota-sp-010_GC_00001714	1.1634	3.51091	1.61804	5.77705	3.11278	2.24806	3.66916	0.705198	0.201128	0.167781	0.123594	0.131432
Bacteroidota-sp-010_GC_00001715	0.0912473	0.036572	0	0	0.227764	0	0.114661	0	0	0.0479374	0.123594	0.0375519
Bacteroidota-sp-010_GC_00001717	0.205306	0.658296	1.09795	0.888777	0.455529	0.128461	0.611526	0	0.201128	0.071906	0.222469	0.0938798
Bacteroidota-sp-010_GC_00001718	0.0684354	0.329148	0.231148	0.666583	0.151843	0.385382	0.382204	0	0.0223475	0	0.0247188	0.0938798
Bacteroidota-sp-010_GC_00001719	0.0228118	0.658296	0.809018	0.666583	0.455529	0.385382	0.229322	0.0587665	0.0223475	0.0479374	0.0494375	0.0375519
Bacteroidota-sp-010_GC_00001720	0.456236	1.1703	1.3291	0.999874	1.51843	0.834995	0.764407	0.176299	0.0893901	0	0.173031	0.131432
Bacteroidota-sp-010_GC_00001721	2.09869	0.54858	2.31148	0.888777	0.151843	0.128461	0.229322	0	0.648078	0.191749	0.370782	0.206536
Bacteroidota-sp-010_GC_00001722	0.182495	0.256004	0.693444	0.77768	0.151843	0.385382	0.420424	0	0	0.119843	0.0741563	0.0375519
Bacteroidota-sp-010_GC_00001723	138.24	424.418	341.753	630.587	212.504	189.994	247.744	50.6567	31.4653	33.3884	83.0303	46.0574
Bacteroidota-sp-010_GC_00001725	0.136871	0.438864	0.173361	1.77755	0.379607	0.385382	0.382204	0.352599	0.044695	0.0958747	0.296625	0.0938798
Bacteroidota-sp-010_GC_00001726	0.0456236	0.256004	0.635657	0.888777	0.379607	0.192691	0.267543	0.0587665	0	0	0.0988751	0.018776
Bacteroidota-sp-010_GC_00001727	0.0912473	0.402292	0.57787	1.33317	0.379607	0.256922	0.840848	0.0587665	0.044695	0.215718	0.123594	0.0751038
Bacteroidota-sp-010_GC_00001728	0.0228118	0.18286	0.404509	0.444389	0.379607	0.192691	0.114661	0	0.044695	0	0	0.018776
Bacteroidota-sp-010_GC_00001729	0.0228118	0.146288	0.057787	0.333291	0.227764	0.128461	0.0764407	0	0	0	0.0494375	0.018776
Bacteroidota-sp-010_GC_00001730	0.0228118	0.036572	0.115574	0.222194	0	0.0642304	0.114661	0	0	0.0239687	0.148313	0.0563279
Bacteroidota-sp-010_GC_00001731	0.0228118	0.146288	0.288935	0.333291	0	0.192691	0.191102	0	0	0	0	0
Bacteroidota-sp-010_GC_00001732	0.0684354	0.292576	0.288935	0.77768	0.455529	0.256922	0.649746	0	0.0670426	0	0.123594	0.018776
Bacteroidota-sp-010_GC_00001733	0.0228118	0.292576	0.057787	0.333291	0.0759214	0	0.0382204	0.0587665	0	0	0	0.018776
Bacteroidota-sp-010_GC_00001734	0.0684354	0.219432	0.635657	0.666583	0.151843	0.513843	0.229322	0.0587665	0.134085	0.071906	0.0988751	0.0563279
Bacteroidota-sp-010_GC_00001735	0.0456236	0.219432	0.115574	0.111097	0.151843	0.256922	0.114661	0	0	0	0.148313	0.0751038
Bacteroidota-sp-010_GC_00001736	0.136871	0.18286	0.462296	0	0.0759214	0	0.191102	0	0	0	0.0247188	0
Bacteroidota-sp-010_GC_00001737	0	0.146288	0.057787	0	0	0.0642304	0.0764407	0	0.0893901	0	0	0.0563279
Bacteroidota-sp-010_GC_00001738	0.0684354	0.036572	0.231148	0.888777	0.151843	0	0.191102	0	0	0	0	0
Bacteroidota-sp-010_GC_00001739	0	0.18286	0.288935	0.111097	0.53145	0	0.0382204	0	0	0	0	0.018776
Bacteroidota-sp-010_GC_00001740	0.136871	0.621724	0.635657	1.44426	0.455529	0.770765	0.611526	0.0587665	0.044695	0.0479374	0.148313	0.0375519
Bacteroidota-sp-010_GC_00001743	0.364989	1.8286	1.44468	2.88853	1.0629	1.28461	0.99373	0.176299	0.134085	0.0239687	0.271906	0.0563279
Bacteroidota-sp-010_GC_00001744	0.182495	0.841156	0.520083	1.44426	0.303686	0.578074	0.191102	0.117533	0	0.071906	0.0494375	0.112656
Bacteroidota-sp-010_GC_00001745	0.0912473	0.109716	0.115574	0.111097	0.151843	0.192691	0.267543	0	0	0	0.0741563	0
Bacteroidota-sp-010_GC_00001746	0.296554	2.66976	2.48484	5.11047	1.97396	0.834995	1.75814	0.176299	0.0223475	0	0.0494375	0.018776
Bacteroidota-sp-010_GC_00001748	0.319365	0.658296	0.115574	0.666583	0.227764	0.0642304	0.305763	0.0587665	0.0223475	0	0.123594	0.112656
Bacteroidota-sp-010_GC_00001754	0.593107	1.79203	1.90697	4.22169	2.1258	1.66999	1.71992	0.235066	0.44695	0.287624	0.791001	0.582055
Bacteroidota-sp-010_GC_00001756	0	0.219432	0.231148	0.111097	0	0.192691	0.0382204	0	0	0	0	0.018776
Bacteroidota-sp-010_GC_00001757	0	0	0.115574	0	0.151843	0.0642304	0.382204	0	0	0	0	0
Bacteroidota-sp-010_GC_00001758	0.0684354	0.219432	0.115574	0.111097	0.0759214	0.128461	0.305763	0	0.0223475	0.0239687	0.148313	0.018776
Bacteroidota-sp-010_GC_00001759	0.684354	0.146288	0.115574	0	0	0	0	0	0.156433	0.071906	0.0988751	0
Bacteroidota-sp-010_GC_00001761	0.25093	0.73144	1.09795	2.44414	0.303686	0.256922	0.343983	0.0587665	0.134085	0.0239687	0.148313	0.112656
Bacteroidota-sp-010_GC_00001763	0	0.109716	0.288935	0.555486	0.303686	0.192691	0.152881	0	0	0.0239687	0.0247188	0.018776
Bacteroidota-sp-010_GC_00001766	0.0912473	0.585152	0.866806	1.44426	0.379607	0.321152	0.382204	0.117533	0.0893901	0.0239687	0.19775	0.131432
Bacteroidota-sp-010_GC_00001768	0.136871	0.036572	0.231148	0.444389	0.0759214	0.128461	0.229322	0	0.0223475	0.0239687	0.0741563	0
Bacteroidota-sp-010_GC_00001769	0.182495	0.438864	0.520083	0.222194	0.379607	0.0642304	0.573306	0.117533	0	0	0.123594	0.0751038
Bacteroidota-sp-010_GC_00001770	0.159683	0.292576	0.057787	0.222194	0.0759214	0.192691	0.305763	0	0.134085	0.0479374	0.123594	0.018776
Bacteroidota-sp-010_GC_00001772	2.44086	5.52237	0.98238	2.44414	0.607372	0.256922	0.114661	0.293832	0.17878	0	0.0494375	0.0938798
Bacteroidota-sp-010_GC_00001774	0.0456236	0.109716	0.057787	0	0.151843	0.0642304	0.0764407	0	0	0	0.0741563	0.018776
Bacteroidota-sp-010_GC_00001775	0.0684354	0.073144	0.057787	0.444389	0.227764	0.128461	0.0382204	0	0	0	0	0
Bacteroidota-sp-010_GC_00001776	0.25093	0.146288	0.057787	0.555486	0.379607	0.449613	0.573306	0.117533	0	0.0239687	0.0247188	0.112656
Bacteroidota-sp-010_GC_00001778	1.14059	0.146288	0.346722	0	0	0	0	0	0.134085	0.071906	0.173031	0.0375519
Bacteroidota-sp-010_GC_00001780	0.0912473	0.329148	0.404509	0.111097	0.151843	0.192691	0.114661	0	0.0223475	0	0.0494375	0.018776
Bacteroidota-sp-010_GC_00001781	2.18993	6.98525	5.83649	13.1095	4.85897	3.40421	6.5739	1.17533	0.53634	0.503342	1.85391	0.844918
Bacteroidota-sp-010_GC_00001783	0.0456236	0.219432	0.404509	1.88865	0.303686	0.449613	0.573306	0	0.156433	0.143812	0.173031	0.0751038
Bacteroidota-sp-010_GC_00001784	0.0684354	0.256004	0.231148	0.222194	0	0.0642304	0.114661	0.176299	0.044695	0.0239687	0.222469	0.018776
Bacteroidota-sp-010_GC_00001785	0.0228118	0.292576	0.115574	0.666583	0.379607	0.128461	0.191102	0	0.0223475	0.0239687	0.0741563	0.0938798
Bacteroidota-sp-010_GC_00001786	0	0.292576	0.115574	0.555486	0.151843	0.256922	0.191102	0	0	0.0239687	0.0741563	0.018776
Bacteroidota-sp-010_GC_00001789	0.114059	0.256004	0.173361	0	0	0	0	0.117533	0	0	0.0247188	0
Bacteroidota-sp-010_GC_00001790	0.0912473	0.073144	0.346722	1.22207	0.379607	0.256922	0.152881	0	0.044695	0	0.123594	0.018776
Bacteroidota-sp-010_GC_00001791	0.114059	0.18286	0.115574	0.111097	0.0759214	0.128461	0.152881	0.0587665	0	0	0.0494375	0.0751038
Bacteroidota-sp-010_GC_00001792	0	0.292576	0.115574	0.888777	0.379607	0.256922	0.611526	0.176299	0.223475	0.239687	0.716844	0.319191
Bacteroidota-sp-010_GC_00001794	0.0912473	0.438864	0.288935	0.222194	0.227764	0.256922	0.191102	0	0.0223475	0	0.0988751	0.018776
Bacteroidota-sp-010_GC_00001796	0.319365	1.28002	2.19591	3.44401	0.911057	1.22038	1.14661	0.235066	0.0223475	0.311593	0.865157	0.225311
Bacteroidota-sp-010_GC_00001798	1.68807	4.5715	2.94714	5.11047	0.683293	1.4773	1.83458	0.411365	0.223475	0.0479374	0	0.112656
Bacteroidota-sp-010_GC_00001799	0.410613	0.768012	0.346722	0.888777	0.303686	0	0.0764407	0	0.0223475	0.0239687	0.0247188	0.018776
Bacteroidota-sp-010_GC_00001800	0.342177	0.54858	0.231148	0.999874	0.759214	0.192691	0.458644	0	0.0223475	0.0239687	0.0988751	0.018776
Bacteroidota-sp-010_GC_00001801	0.0684354	0.109716	0.346722	0.222194	0.227764	0.0642304	0	0	0	0.0239687	0.0247188	0.018776
Bacteroidota-sp-010_GC_00001802	0.844037	2.01146	1.44468	2.44414	0.683293	0.834995	0.687967	0.117533	0.0893901	0.143812	1.08763	0.469399
Bacteroidota-sp-010_GC_00001803	0.0456236	0.219432	0	0.333291	0.303686	0	0.0382204	0.0587665	0	0.0239687	0.0247188	0
Bacteroidota-sp-010_GC_00001806	0.0456236	0.475436	0.404509	0.77768	0.0759214	0.192691	0.229322	0	0.0223475	0	0.0494375	0.018776
Bacteroidota-sp-010_GC_00001810	0.0684354	0.036572	0.288935	0.222194	0	0	0	0	0.044695	0.0479374	0	0
Bacteroidota-sp-010_GC_00001811	0.0456236	0.146288	0.346722	0.333291	0.0759214	0.0642304	0.305763	0	0.0223475	0.0239687	0.173031	0.0375519
Bacteroidota-sp-010_GC_00001814	0.114059	0.18286	0.057787	0.111097	0.151843	0	0.0764407	0	0	0	0.123594	0.0375519
Bacteroidota-sp-010_GC_00001815	0	0.36572	0.173361	0.333291	0.151843	0.0642304	0.191102	0	0.0223475	0.0239687	0.0494375	0.0375519
Bacteroidota-sp-010_GC_00001817	0.0228118	0.146288	0.115574	0.555486	0.151843	0.0642304	0.152881	0	0.044695	0.0239687	0.19775	0.131432
Bacteroidota-sp-010_GC_00001819	0.0684354	0.109716	0.115574	0.222194	0.227764	0.0642304	0.114661	0	0	0.0239687	0.173031	0.131432
Bacteroidota-sp-010_GC_00001820	0.136871	0.18286	0.057787	0.444389	0.151843	0.128461	0.267543	0.0587665	0.0893901	0.071906	0.0988751	0.0375519
Bacteroidota-sp-010_GC_00001823	6.79792	18.5786	1.61804	2.66633	0.759214	0.770765	0.573306	0.587665	0.35756	0.143812	0.543813	0.319191
Bacteroidota-sp-010_GC_00001824	0.0456236	0.073144	0	0.222194	0.0759214	0.128461	0.0764407	0.0587665	0.0223475	0	0.0988751	0
Bacteroidota-sp-010_GC_00001831	0.0684354	0.219432	0.231148	0.77768	0.227764	0.385382	0.496865	0	0.0223475	0.0239687	0.0741563	0.018776
Bacteroidota-sp-010_GC_00001832	0	0.073144	0.173361	0.333291	0.53145	0.256922	0.382204	0	0	0.0239687	0	0.0375519
Bacteroidota-sp-010_GC_00001833	0.0684354	0.219432	0.173361	0.111097	0.303686	0.0642304	0.267543	0.0587665	0.0223475	0	0.0494375	0.0375519
Bacteroidota-sp-010_GC_00001835	3.8552	7.71669	5.02747	7.22132	2.20172	2.89037	2.98119	0.352599	0.379908	0.215718	0.0494375	0.337967
Bacteroidota-sp-010_GC_00001837	0.0684354	0.621724	0.57787	0.888777	0.227764	0.0642304	0.496865	0.293832	0	0	0.0494375	0
Bacteroidota-sp-010_GC_00001838	0.0912473	0.219432	0.231148	0.555486	0.303686	0.128461	0.267543	0.176299	0	0	0.0741563	0.0751038
Bacteroidota-sp-010_GC_00001839	0.844037	1.06059	1.27131	0.111097	0.303686	0.0642304	0.191102	0	0.0670426	0.071906	0	0.018776
Bacteroidota-sp-010_GC_00001840	0.159683	0.73144	0.404509	0.555486	0.53145	0.321152	0.573306	0	0.044695	0.071906	0.247188	0.0751038
Bacteroidota-sp-010_GC_00001842	0.844037	0.621724	0.462296	0.222194	0.151843	0.128461	0.0764407	0	0	0.0239687	0	0.018776
Bacteroidota-sp-010_GC_00001843	0.0228118	0.036572	0.173361	0.333291	0.151843	0.0642304	0.305763	0	0.0893901	0	0	0
Bacteroidota-sp-010_GC_00001846	0	0.256004	0.173361	0.444389	0.151843	0.256922	0.114661	0.117533	0	0	0.0988751	0.018776
Bacteroidota-sp-010_GC_00001849	0.570295	1.79203	0.288935	0.111097	0	0	0.191102	0	0	0	0.0988751	0.0375519
Bacteroidota-sp-010_GC_00001852	18.546	38.4006	4.96968	6.66583	1.44251	1.92691	1.26127	0.470132	1.45259	0.191749	0.889876	0.582055
Bacteroidota-sp-010_GC_00001853	0.205306	0.219432	0.520083	0.888777	0.607372	0.0642304	0.458644	0.0587665	0.0670426	0.0479374	0.123594	0.0563279
Bacteroidota-sp-010_GC_00001854	0.0228118	0.036572	0.057787	0.333291	0.227764	0	0.229322	0.0587665	0	0	0	0
Bacteroidota-sp-010_GC_00001855	0.0912473	0.109716	0.115574	0.555486	0.227764	0.0642304	0.229322	0.117533	0	0.0479374	0.123594	0.018776
Bacteroidota-sp-010_GC_00001858	0.25093	0.256004	0.346722	0.111097	0.0759214	0.0642304	0.152881	0	0	0.191749	0	0.018776
Bacteroidota-sp-010_GC_00001861	0.114059	0.73144	0.809018	1.11097	0.227764	0.770765	0.535085	0.117533	0.0893901	0	0.222469	0.150208
Bacteroidota-sp-010_GC_00001862	0.0456236	0.219432	0.115574	0.77768	0.151843	0.770765	0.458644	0.0587665	0.044695	0.0479374	0.19775	0.018776
Bacteroidota-sp-010_GC_00001863	0.319365	0.329148	0.404509	1.11097	0.607372	0.578074	0.764407	0.176299	0.0893901	0.071906	0.617969	0.356743
Bacteroidota-sp-010_GC_00001864	0.0456236	0.073144	0.057787	0.333291	0.151843	0	0.0764407	0	0.0670426	0	0.0741563	0.0375519
Bacteroidota-sp-010_GC_00001865	0.0912473	0.219432	0.288935	0.666583	0.227764	0	0.229322	0.0587665	0	0	0	0.0375519
Bacteroidota-sp-010_GC_00001866	0.775602	1.60917	2.25369	3.22182	1.59435	2.24806	2.4461	0.235066	0.335213	0.215718	1.38425	0.431847
Bacteroidota-sp-010_GC_00001868	0.159683	0.256004	0.462296	0.999874	0.759214	0.192691	0.573306	0.0587665	0.0223475	0.071906	0.494375	0.244087
Bacteroidota-sp-010_GC_00001869	0.182495	0.256004	0.173361	0.333291	0.683293	0.578074	0.535085	0	0.0223475	0.0479374	0.222469	0.0938798
Bacteroidota-sp-010_GC_00001871	0.0456236	0	0	0.222194	0.0759214	0.128461	0.267543	0	0.0223475	0.071906	0.123594	0.018776
Bacteroidota-sp-010_GC_00001873	0.0456236	0.292576	0.288935	0.444389	0.303686	0.128461	0.191102	0	0	0	0.0494375	0
Bacteroidota-sp-010_GC_00001874	0	0.256004	0.173361	0.111097	0.0759214	0.0642304	0.0382204	0	0.044695	0.0239687	0.0494375	0.018776
Bacteroidota-sp-010_GC_00001876	0.0912473	0.292576	0.057787	0.333291	0.607372	0.321152	0.0764407	0	0	0.0239687	0.0494375	0
Bacteroidota-sp-010_GC_00001879	0.0228118	0.036572	0.057787	0.222194	0.151843	0.128461	0.0382204	0.0587665	0	0.0479374	0.123594	0.0938798
Bacteroidota-sp-010_GC_00001880	0.0912473	0.146288	0.057787	0.333291	0.151843	0.0642304	0.114661	0	0	0	0.0247188	0
Bacteroidota-sp-010_GC_00001883	0.456236	1.97489	1.21353	2.77743	1.51843	0.642304	1.26127	0.235066	0.0893901	0.071906	0.19775	0.131432
Bacteroidota-sp-010_GC_00001884	0.296554	1.06059	1.15574	1.88865	1.74619	0.256922	0.496865	0.176299	0.156433	0.0239687	0.222469	0.0938798
Bacteroidota-sp-010_GC_00001885	0.0684354	0.621724	0.520083	1.22207	0.683293	0.192691	0.535085	0	0	0	0.0494375	0.0938798
Bacteroidota-sp-010_GC_00001886	0.25093	0.585152	0.520083	1.33317	0.683293	0.321152	0.420424	0	0.0893901	0	0.0494375	0.0375519
Bacteroidota-sp-010_GC_00001889	0.0456236	0.073144	0.173361	0	0	0.192691	0.152881	0.117533	0.0223475	0	0.0247188	0
Bacteroidota-sp-010_GC_00001892	0.114059	0.256004	0.751231	1.33317	0.455529	0.256922	0.382204	0	0.044695	0	0.123594	0.0563279
Bacteroidota-sp-010_GC_00001893	0.570295	0.292576	0.404509	0.444389	0.0759214	0	0.152881	0	0	0	0	0
Bacteroidota-sp-010_GC_00001894	0.136871	0	1.27131	0.888777	0.303686	0.192691	0.0382204	0.0587665	0	0.0239687	0	0
Bacteroidota-sp-010_GC_00001896	0.228118	0.512008	0.462296	0.999874	0.53145	0.834995	0.420424	0	0.0670426	0.071906	0.19775	0.131432
Bacteroidota-sp-010_GC_00001897	0.479048	0.402292	1.56025	1.99975	0.379607	0	0.152881	0.0587665	0.245823	0.143812	0.123594	0.18776
Bacteroidota-sp-010_GC_00001900	0.136871	0.402292	0.173361	0.333291	0.303686	0.192691	0.305763	0	0.044695	0.0239687	0.222469	0.112656
Bacteroidota-sp-010_GC_00001901	0.114059	0.54858	0.346722	0.888777	0.683293	0.513843	0.458644	0	0.0223475	0	0.123594	0
Bacteroidota-sp-010_GC_00001903	0	0.073144	0.115574	0.444389	0.0759214	0.128461	0.152881	0	0.0223475	0	0.0494375	0.018776
Bacteroidota-sp-010_GC_00001904	0.364989	1.38974	1.96476	5.88815	2.20172	1.15615	1.94924	0.352599	0.223475	0.071906	0.469657	0.206536
Bacteroidota-sp-010_GC_00001905	0.114059	0.36572	0.346722	0.77768	0	0.192691	0.229322	0.0587665	0.044695	0.071906	0.296625	0.0563279
Bacteroidota-sp-010_GC_00001907	1.7337	7.89955	0.693444	0.222194	0.0759214	0.321152	0.458644	0.176299	0.111738	0	0.0494375	0
Bacteroidota-sp-010_GC_00001909	0.114059	0.18286	0.231148	0.333291	0.151843	0.0642304	0.152881	0	0.0223475	0	0.148313	0.150208
Bacteroidota-sp-010_GC_00001910	0	0.219432	0.346722	0.111097	0	0.0642304	0.152881	0	0.0223475	0	0.0247188	0.018776
Bacteroidota-sp-010_GC_00001913	0.0228118	0.073144	0.115574	0.77768	0.151843	0	0.0382204	0	0.044695	0	0	0.0375519
Bacteroidota-sp-010_GC_00001914	0.0912473	0.512008	0.346722	0.999874	0.379607	0.321152	0.573306	0	0.0670426	0.071906	0.123594	0.0751038
Bacteroidota-sp-010_GC_00001915	0.182495	0.256004	0.288935	0.666583	0.455529	0.834995	1.03195	0.176299	0.111738	0.0479374	0.420219	0.300415
Bacteroidota-sp-010_GC_00001917	0.0456236	0.219432	0.173361	0.111097	0.0759214	0.0642304	0	0	0	0	0.0247188	0
Bacteroidota-sp-010_GC_00001918	0	0.036572	0	0.666583	0	0.0642304	0.191102	0	0.0223475	0	0.0247188	0
Bacteroidota-sp-010_GC_00001919	0.114059	0.256004	0.404509	0.555486	0.303686	0.128461	0.305763	0	0.0223475	0.071906	0.123594	0.018776
Bacteroidota-sp-010_GC_00001924	0.136871	0.585152	0.346722	0.333291	0.455529	0.321152	0.382204	0.0587665	0.0223475	0.0479374	0.0741563	0.131432
Bacteroidota-sp-010_GC_00001926	0.159683	0.438864	0.635657	2.11085	0.607372	0.385382	0.305763	0.0587665	0.111738	0.0239687	0	0.112656
Bacteroidota-sp-010_GC_00001927	0.114059	0.438864	0.288935	0.444389	0.227764	0	0.267543	0.117533	0.0893901	0.0239687	0.0741563	0.0375519
Bacteroidota-sp-010_GC_00001928	0.0684354	0.475436	0.404509	1.22207	0.227764	0.128461	0.114661	0.176299	0.134085	0.0239687	0.0988751	0.0563279
Bacteroidota-sp-010_GC_00001929	0.114059	0.18286	0.288935	2.44414	0.379607	0.321152	0.802628	0	0.0223475	0.0239687	0.148313	0.018776
Bacteroidota-sp-010_GC_00001930	0.114059	0.292576	0.288935	0.333291	0.227764	0.192691	0.305763	0	0	0.0239687	0.0247188	0.0751038
Bacteroidota-sp-010_GC_00001933	0.159683	0.256004	0.173361	0	0.0759214	0	0.0764407	0	0	0	0.0494375	0
Bacteroidota-sp-010_GC_00001934	0.25093	0.658296	0.635657	0.77768	0.379607	0.256922	0.458644	0.0587665	0.111738	0.0958747	0.222469	0.262863
Bacteroidota-sp-010_GC_00001938	0.0684354	0.146288	0	0.77768	0.151843	0.321152	0.305763	0	0.0223475	0	0.0494375	0.0375519
Bacteroidota-sp-010_GC_00001939	0.205306	0.73144	0.809018	1.44426	0.683293	1.02769	0.573306	0.117533	0.156433	0.0479374	0.3955	0.0563279
Bacteroidota-sp-010_GC_00001940	0.0456236	0.109716	0.231148	0.111097	0	0.128461	0.191102	0	0	0	0.0247188	0
Bacteroidota-sp-010_GC_00001948	0.0912473	0.146288	0.057787	0.77768	0.0759214	0.256922	0.152881	0	0	0	0.222469	0.0375519
Bacteroidota-sp-010_GC_00001949	0.25093	0.219432	0.404509	0.77768	0.303686	0.256922	0.305763	0.117533	0.0223475	0.0239687	0.0988751	0.150208
Bacteroidota-sp-010_GC_00001951	0.319365	1.42631	0.115574	0.222194	0.0759214	0	0.114661	0	0.044695	0	0	0
Bacteroidota-sp-010_GC_00001953	0.182495	0.109716	0.288935	0.111097	0	0.0642304	0.114661	0	0	0	0.0988751	0.018776
Bacteroidota-sp-010_GC_00001955	0.182495	0.36572	0.635657	1.22207	1.29066	0.834995	1.10839	0.117533	0.312865	0.239687	0.988751	0.525727
Bacteroidota-sp-010_GC_00001956	1.1634	0.694868	1.38689	0.888777	0.53145	0.128461	0.0764407	0	0.0670426	0.119843	0	0
Bacteroidota-sp-010_GC_00001957	0.296554	1.49945	0.462296	2.55523	1.36659	0.385382	0.687967	0.0587665	0	0.0479374	0.19775	0.0751038
Bacteroidota-sp-010_GC_00001958	0.0684354	0.256004	0.288935	0.111097	0.455529	0.321152	0.458644	0.0587665	0.0670426	0.071906	0.271906	0.0751038
Bacteroidota-sp-010_GC_00001959	0.524672	1.06059	1.50246	3.8884	2.04988	1.41307	0.99373	0.117533	0.0670426	0.0958747	0.271906	0.168984
Bacteroidota-sp-010_GC_00001962	0.182495	0.219432	0.346722	0.888777	0.455529	0.706534	0.114661	0.0587665	0.044695	0.0239687	0.0247188	0.018776
Bacteroidota-sp-010_GC_00001963	0.114059	0.292576	0.173361	0.444389	0.227764	0.0642304	0.229322	0.117533	0	0	0.0494375	0.0375519
Bacteroidota-sp-010_GC_00001968	0.0228118	0.036572	0.404509	0.222194	0.379607	0.0642304	0.0764407	0	0	0	0.0247188	0
Bacteroidota-sp-010_GC_00001969	0.114059	0.329148	0.57787	0.666583	0.227764	0.513843	0.152881	0	0.044695	0.0479374	0.0741563	0.0563279
Bacteroidota-sp-010_GC_00001970	0.0684354	0.036572	0	0	0.151843	0.321152	0.114661	0	0.044695	0	0	0
Bacteroidota-sp-010_GC_00001972	0.205306	0.109716	0.520083	1.22207	0.227764	0	0.0764407	0.0587665	0.111738	0.0239687	0	0.018776
Bacteroidota-sp-010_GC_00001973	0	0.036572	0.057787	0.77768	0.227764	0.128461	0.114661	0	0.044695	0.0239687	0.148313	0.0938798
Bacteroidota-sp-010_GC_00001974	0.114059	0.512008	0.231148	1.33317	0.835136	0.385382	0.420424	0	0.0223475	0.0239687	0.222469	0.0563279
Bacteroidota-sp-010_GC_00001976	0.0912473	0.438864	0.057787	0.333291	0.227764	0.192691	0.382204	0	0.0223475	0.0239687	0.0247188	0.018776
Bacteroidota-sp-010_GC_00001977	0.0684354	0.146288	0	0.333291	0	0.192691	0.114661	0.0587665	0.044695	0.0239687	0.0247188	0.0938798
Bacteroidota-sp-010_GC_00001978	0.0456236	0.109716	0.057787	0.666583	0.227764	0.128461	0.191102	0	0	0	0.0494375	0.0938798
Bacteroidota-sp-010_GC_00001979	0.479048	1.20688	1.27131	3.7773	1.44251	0.642304	0.917289	0.293832	0.26817	0.0958747	0.617969	0.262863
Bacteroidota-sp-010_GC_00001980	0	0.073144	0.057787	0.444389	0.227764	0	0.191102	0	0	0	0.0247188	0.018776
Bacteroidota-sp-010_GC_00001982	0.319365	0.585152	0.751231	3.11072	0.227764	0.321152	0.726187	0.117533	0.223475	0.191749	0.519094	0.300415
Bacteroidota-sp-010_GC_00001983	0.136871	0.475436	0.866806	0.111097	0.0759214	0.449613	0.305763	0.0587665	0.044695	0	0.148313	0.131432
Bacteroidota-sp-010_GC_00001984	0.114059	0.694868	0.231148	0.555486	0.53145	0.770765	0.573306	0.0587665	0.134085	0	0.0988751	0.0938798
Bacteroidota-sp-010_GC_00001985	0.136871	0.585152	0.231148	2.11085	0.683293	0.321152	0.458644	0.0587665	0.0223475	0.0239687	0.148313	0.0375519
Bacteroidota-sp-010_GC_00001987	0.114059	0.073144	0.057787	0.111097	0.151843	0.0642304	0.267543	0	0.0223475	0	0.0247188	0
Bacteroidota-sp-010_GC_00001988	0.182495	0.256004	0.057787	0.444389	0.151843	0.256922	0.496865	0	0.0223475	0.0239687	0.0247188	0.0751038
Bacteroidota-sp-010_GC_00001991	0.0456236	0.036572	0.346722	0.333291	0.379607	0.128461	0.229322	0.0587665	0	0	0.0494375	0.0563279
Bacteroidota-sp-010_GC_00001992	0.0228118	0.109716	0.057787	0.111097	0	0.256922	0.0382204	0	0.0223475	0.0239687	0.0741563	0
Bacteroidota-sp-010_GC_00001993	0	0.18286	0.115574	0	0.227764	0.128461	0.0764407	0	0	0	0.0247188	0.018776
Bacteroidota-sp-010_GC_00001994	0.0912473	0.036572	0.057787	0.111097	0.0759214	0	0.191102	0	0	0.0239687	0.123594	0.018776
Bacteroidota-sp-010_GC_00001995	0.0684354	0.438864	0.346722	0.222194	0.151843	0.321152	0.267543	0.293832	0.0893901	0.071906	0	0.131432
Bacteroidota-sp-010_GC_00001996	0.114059	0.292576	0.288935	0.666583	0.379607	0.128461	0.343983	0	0.0223475	0	0	0.0751038
Bacteroidota-sp-010_GC_00001998	0.228118	0.073144	0.288935	1.77755	0.607372	0.578074	0.267543	0.117533	0.0223475	0.0958747	0.321344	0.168984
Bacteroidota-sp-010_GC_00002002	0.0456236	0	0.057787	0.222194	0.303686	0	0.114661	0	0.0223475	0	0	0.0751038
Bacteroidota-sp-010_GC_00002003	0	0.036572	0.231148	0.999874	0.227764	0.192691	0.229322	0	0.0223475	0.0239687	0.0494375	0.0751038
Bacteroidota-sp-010_GC_00002004	0.0228118	0.109716	0.115574	0.555486	0.227764	0.0642304	0.191102	0	0.0223475	0.0479374	0.123594	0.0375519
Bacteroidota-sp-010_GC_00002005	0.114059	0.877728	0.635657	1.55536	0.835136	0.642304	0.573306	0	0.0670426	0.0239687	0.0988751	0.0563279
Bacteroidota-sp-010_GC_00002006	6.88917	8.96014	6.241	4.44389	5.84595	2.18383	0.879068	0.176299	0.53634	0.55128	0.0247188	0.0375519
Bacteroidota-sp-010_GC_00002007	0.273742	0.292576	0.693444	0.77768	0.227764	0.0642304	0.382204	0	0.044695	0.143812	0.148313	0.0563279
Bacteroidota-sp-010_GC_00002013	0.159683	0.256004	0.346722	1.44426	0.835136	0.449613	0.382204	0	0.0670426	0.0958747	0.222469	0.206536
Bacteroidota-sp-010_GC_00002014	0.136871	0.219432	0.115574	0.333291	0.835136	0.128461	0.420424	0	0.044695	0	0.3955	0.18776
Bacteroidota-sp-010_GC_00002016	0.638731	0.804584	1.27131	2.77743	1.67027	1.73422	2.40788	0.293832	0.335213	0.287624	1.03819	0.413071
Bacteroidota-sp-010_GC_00002017	0.114059	0.256004	0.173361	1.33317	0.835136	0.256922	0.496865	0	0.0893901	0.0479374	0.0494375	0.018776
Bacteroidota-sp-010_GC_00002018	0.0912473	0	0.115574	0.999874	0	0	0.0382204	0	0	0.071906	0	0.0375519
Bacteroidota-sp-010_GC_00002019	0.387801	0.694868	0.751231	1.11097	0.227764	0.321152	0.535085	0	0	0	0	0.018776
Bacteroidota-sp-010_GC_00002021	0.0912473	0.146288	0.173361	0.333291	0	0	0	0	0.0223475	0	0	0
Bacteroidota-sp-010_GC_00002022	0.50186	1.53602	1.84919	8.11009	0.835136	1.34884	0.458644	0.117533	0.469298	0.167781	0.321344	0.337967
Bacteroidota-sp-010_GC_00002024	0.0912473	0.036572	0.057787	0.111097	0	0.192691	0.0764407	0	0.0223475	0.0239687	0.0247188	0.112656
Bacteroidota-sp-010_GC_00002029	0.0456236	0.036572	0.346722	0.333291	0.151843	0.192691	0.229322	0	0.044695	0	0	0.018776
Bacteroidota-sp-010_GC_00002031	0.114059	0.329148	0.57787	0.444389	0.227764	0.449613	0.611526	0.235066	0.044695	0.0958747	0.173031	0.112656
Bacteroidota-sp-010_GC_00002036	0.273742	0.438864	0.231148	0.444389	0.759214	1.02769	1.18483	0.0587665	0.111738	0	0.0741563	0.131432
Bacteroidota-sp-010_GC_00002037	0.0684354	0.512008	0.693444	0.999874	0.53145	0.385382	0.229322	0.0587665	0	0.071906	0.444938	0.112656
Bacteroidota-sp-010_GC_00002040	0.387801	0.54858	2.02255	2.55523	2.20172	0.0642304	0	0.352599	0.26817	0.215718	0.0988751	0.394295
Bacteroidota-sp-010_GC_00002042	0.0228118	0.146288	0.231148	0.222194	0.0759214	0.0642304	0.114661	0	0	0.071906	0.0494375	0.0563279
Bacteroidota-sp-010_GC_00002045	0.684354	2.30404	1.56025	5.11047	1.97396	1.60576	1.8728	0.235066	0.201128	0.599217	1.38425	0.638383
Bacteroidota-sp-011_GC_00000949	0.0456236	0.036572	0	0	0	0.0642304	0.0382204	0.117533	0.223475	0.143812	0.19775	0.0938798
Bacteroidota-sp-011_GC_00001148	0	0	0	0	0	0	0	0.235066	0.156433	1.39018	0	0.469399
Bacteroidota-sp-011_GC_00001499	0	0.036572	0.057787	0	0	0.0642304	0	0	0.0223475	0.167781	0	0.375519
Bacteroidota-sp-011_GC_00001557	0.0912473	0	0	0	0.151843	0	0.114661	0.235066	0.290518	0.599217	0.222469	0.18776
Caldatribacteriota-sp-001_GC_00000001	2.03025	4.24235	13.6377	22.4416	5.3145	4.75305	3.51627	2.05683	0.893901	0.671123	0.222469	0.619607
Caldatribacteriota-sp-001_GC_00000002	8.64568	14.5191	45.0739	51.8824	9.5661	11.9469	5.12153	4.40749	2.39118	2.32496	1.23594	1.70861
Caldatribacteriota-sp-001_GC_00000003	3.33052	7.82641	29.0669	32.6626	3.94791	4.23921	2.4461	2.52696	0.53634	0.647154	0.173031	0.394295
Caldatribacteriota-sp-001_GC_00000004	8.05257	16.5305	34.8456	41.5503	6.75701	5.71651	2.98119	2.46819	2.39118	1.72574	1.06291	1.14533
Caldatribacteriota-sp-001_GC_00000005	5.42921	12.2882	27.7956	35.44	5.84595	5.65228	3.59271	2.46819	1.38555	1.00668	1.60672	1.35187
Caldatribacteriota-sp-001_GC_00000006	0.593107	0.329148	2.02255	2.99962	1.0629	0.706534	0.496865	0.293832	0.134085	0.119843	0.0494375	0.0375519
Caldatribacteriota-sp-001_GC_00000007	2.05306	3.43777	16.9316	16.1091	2.80909	2.9546	2.48432	1.11656	0.223475	0.335562	0.247188	0.300415
Caldatribacteriota-sp-001_GC_00000008	0.912473	1.68231	5.43198	7.11022	0.911057	0.706534	0.611526	0.470132	0.379908	0.119843	0.173031	0.150208
Caldatribacteriota-sp-001_GC_00000009	1.41433	3.07205	11.7308	12.9984	1.89804	2.56922	1.10839	0.705198	0.53634	0.215718	0.148313	0.244087
Caldatribacteriota-sp-001_GC_00000010	27.0092	41.1801	102.63	148.537	36.5941	37.3179	26.7925	11.2244	6.43609	5.08136	9.04707	8.31775
Caldatribacteriota-sp-001_GC_00000011	0.25093	0.73144	3.00493	5.66596	1.36659	0.256922	0.535085	0.646431	0.156433	0.0958747	0.0741563	0.112656
Caldatribacteriota-sp-001_GC_00000012	0.25093	0.146288	2.13812	3.33291	0.303686	0.449613	0.343983	0	0.201128	0.167781	0	0.0375519
Caldatribacteriota-sp-001_GC_00000013	0.593107	0.841156	3.75616	7.999	1.0629	0.834995	0.764407	0.117533	0.156433	0.0239687	0	0.0375519
Caldatribacteriota-sp-001_GC_00000014	2.82866	3.9132	20.7455	72.6575	24.9022	16.3788	11.6572	10.6955	5.07289	2.49274	0.791001	0.920022
Caldatribacteriota-sp-001_GC_00000015	0.228118	0.438864	1.73361	4.11059	1.13882	0.706534	0.152881	0.293832	0.111738	0.0479374	0	0.0563279
Caldatribacteriota-sp-001_GC_00000016	7.41384	9.17957	26.6976	22.7749	5.16266	4.4319	2.67543	1.4104	1.09503	0.886841	2.00222	1.37064
Caldatribacteriota-sp-001_GC_00000017	0.296554	0.292576	2.25369	2.11085	0.455529	0.449613	0.649746	0.0587665	0.17878	0.143812	0.0247188	0.0751038
Caldatribacteriota-sp-001_GC_00000018	1.25465	1.31659	6.18321	10.6653	1.29066	2.05537	0.917289	0.646431	0.312865	0.215718	0.0988751	0.112656
Caldatribacteriota-sp-001_GC_00000019	0.410613	1.28002	4.33403	6.44364	1.67027	1.54153	0.802628	0.470132	0.111738	0.167781	0.0988751	0.0375519
Caldatribacteriota-sp-001_GC_00000020	1.11778	2.12118	11.7886	21.8861	2.96094	3.27575	2.48432	2.70326	0.782163	0.814935	0.173031	0.319191
Caldatribacteriota-sp-001_GC_00000021	1.07216	4.02292	20.0521	14.4426	5.08674	3.72536	3.66916	1.88053	0.603383	0.383499	0.271906	0.413071
Caldatribacteriota-sp-001_GC_00000022	0.50186	0.73144	1.7914	2.88853	0.379607	0.513843	0.267543	0.235066	0.044695	0.0239687	0.0988751	0.112656
Caldatribacteriota-sp-001_GC_00000023	2.73742	6.80239	17.3939	20.1086	3.1887	3.14729	2.21678	0.763964	0.581035	0.575248	0.617969	0.488175
Caldatribacteriota-sp-001_GC_00000024	0.661543	1.93832	2.88935	5.88815	0.683293	0.899226	0.573306	0.235066	0.111738	0.191749	0.0741563	0.0938798
Caldatribacteriota-sp-001_GC_00000025	1.61964	2.30404	12.3664	20.1086	4.47936	3.72536	3.13407	1.64546	1.18442	0.527311	0.519094	0.488175
Caldatribacteriota-sp-001_GC_00000026	18.7969	44.9836	31.8407	22.6638	5.92187	8.8638	10.2431	3.40846	3.66499	5.5128	21.4806	18.6821
Caldatribacteriota-sp-001_GC_00000027	0.638731	1.24345	4.56518	6.77693	1.13882	1.73422	0.573306	0.763964	0.312865	0.167781	0.123594	0.0563279
Caldatribacteriota-sp-001_GC_00000028	0.433424	1.42631	4.39181	4.66608	0.303686	0.578074	0.191102	0.117533	0.111738	0.239687	0	0.0938798
Caldatribacteriota-sp-001_GC_00000029	0.319365	0.256004	1.09795	1.22207	0	0.128461	0.152881	0.0587665	0.044695	0	0.0247188	0.018776
Caldatribacteriota-sp-001_GC_00000030	0.342177	1.20688	4.33403	1.66646	0.379607	0.642304	0.191102	0.117533	0.111738	0.0958747	0.0247188	0.0751038
Caldatribacteriota-sp-001_GC_00000031	0.593107	1.31659	3.06271	5.66596	0.303686	0.385382	0.611526	0.528898	0.290518	0.215718	0.173031	0.206536
Caldatribacteriota-sp-001_GC_00000032	1.1634	2.12118	5.02747	7.11022	0.835136	0.899226	0.764407	0.235066	0.134085	0.119843	0.173031	0.262863
Caldatribacteriota-sp-001_GC_00000033	3.87801	4.5715	27.7956	37.4397	12.7548	10.598	5.8095	2.46819	1.47494	1.51003	0.741563	1.0139
Caldatribacteriota-sp-001_GC_00000034	0.25093	0.877728	2.02255	3.66621	0.0759214	0.385382	0.382204	0.176299	0.245823	0.143812	0.0494375	0.0563279
Caldatribacteriota-sp-001_GC_00000035	2.8971	3.69377	34.9034	16.4424	4.85897	4.11075	2.52254	2.93832	1.54198	1.07859	0.3955	0.619607
Caldatribacteriota-sp-001_GC_00000037	0.387801	0.438864	1.90697	2.88853	0.303686	0.128461	0.152881	0.176299	0.0670426	0.0239687	0	0
Caldatribacteriota-sp-001_GC_00000038	0.342177	0.36572	0.288935	0.555486	0.379607	0.128461	0.0382204	0	0	0.0239687	0	0
Caldatribacteriota-sp-001_GC_00000039	0.638731	1.02402	2.94714	4.66608	1.67027	0.834995	0.535085	0.411365	0.379908	0.263655	0.0494375	0.262863
Caldatribacteriota-sp-001_GC_00000040	0.342177	0.256004	1.73361	2.88853	0.835136	0.642304	0.611526	0.470132	0.0893901	0.0958747	0.0247188	0.0938798
Caldatribacteriota-sp-001_GC_00000041	1.48277	2.63318	9.24593	12.6651	2.27764	1.73422	1.03195	0.587665	0.603383	0.527311	0.568532	0.450623
Caldatribacteriota-sp-001_GC_00000042	1.00372	1.60917	6.12543	3.7773	1.21474	1.15615	0.687967	0.293832	0.26817	0.119843	0	0.131432
Caldatribacteriota-sp-001_GC_00000043	0.547484	0.36572	2.48484	3.55511	0.53145	1.22038	0.611526	0.587665	0.26817	0.167781	0.19775	0.131432
Caldatribacteriota-sp-001_GC_00000044	0.114059	0	0.809018	1.66646	0.0759214	0.192691	0	0	0	0.0239687	0	0
Caldatribacteriota-sp-001_GC_00000045	1.50558	3.03548	5.48977	4.99937	2.50541	1.15615	1.29949	0.587665	0.513993	0.263655	0.271906	0.319191
Caldatribacteriota-sp-001_GC_00000046	0.0456236	0.073144	5.72092	1.33317	0.227764	0.0642304	0.114661	0.176299	0.044695	0	0	0.018776
Caldatribacteriota-sp-001_GC_00000047	0.114059	0.256004	1.09795	0.888777	0	0.0642304	0.0764407	0	0.044695	0	0.0247188	0.0375519
Caldatribacteriota-sp-001_GC_00000048	10.425	12.5442	21.7857	18.4421	2.50541	1.54153	1.60526	0.705198	0.692773	0.814935	1.1865	0.938798
Caldatribacteriota-sp-001_GC_00000049	2.18993	3.58406	16.9894	21.1085	4.02384	3.78959	1.6817	1.88053	0.737468	0.695092	0.173031	0.413071
Caldatribacteriota-sp-001_GC_00000050	0.25093	0.219432	0.751231	0.999874	0.151843	0.0642304	0.0764407	0.0587665	0.0223475	0.0479374	0.0247188	0
Caldatribacteriota-sp-001_GC_00000051	1.82495	2.70633	12.3664	31.4405	5.61819	5.45958	6.3828	2.93832	1.25146	0.838904	0.321344	0.600831
Caldatribacteriota-sp-001_GC_00000052	1.02653	1.35316	9.13035	18.4421	5.08674	6.23035	3.09585	4.05489	1.27381	1.39018	0.469657	0.638383
Caldatribacteriota-sp-001_GC_00000053	0.433424	0.54858	2.31148	3.22182	0.53145	0.192691	0.191102	0.176299	0.0670426	0.071906	0.0494375	0.0563279
Caldatribacteriota-sp-001_GC_00000054	0.0456236	0.073144	0.520083	0.666583	0.151843	0.128461	0	0	0.044695	0.0239687	0.0247188	0
Caldatribacteriota-sp-001_GC_00000055	0.50186	1.13373	3.06271	6.33254	0.986979	0.963456	0.687967	0.705198	0.201128	0.215718	0.0247188	0.0938798
Caldatribacteriota-sp-001_GC_00000056	3.76395	5.37609	17.6828	39.6617	6.3774	7.57919	2.86653	2.64449	1.63137	1.82162	0.667407	1.16411
Caldatribacteriota-sp-001_GC_00000057	0.524672	0.512008	3.00493	3.22182	0.759214	0.706534	0.305763	0.235066	0.134085	0.119843	0.0988751	0.0563279
Caldatribacteriota-sp-001_GC_00000058	0.433424	0.658296	2.6582	0.333291	1.44251	1.28461	0.382204	0.352599	0.111738	0.0479374	0.0247188	0.0938798
Caldatribacteriota-sp-001_GC_00000059	0.661543	1.71888	5.37419	5.99925	1.13882	0.899226	0.840848	0.822731	0.290518	0.071906	0.0247188	0.0938798
Caldatribacteriota-sp-001_GC_00000060	0.615919	0.512008	1.96476	1.66646	0.455529	0.513843	0.267543	0.176299	0.044695	0	0.0247188	0.0375519
Caldatribacteriota-sp-001_GC_00000061	0.0228118	0.036572	0.404509	0.111097	0	0.0642304	0.0382204	0	0.0223475	0	0	0.0375519
Caldatribacteriota-sp-001_GC_00000062	11.7253	19.4563	81.0752	105.431	17.6138	13.6168	13.3389	4.52502	2.65935	1.6059	1.26066	2.45965
Caldatribacteriota-sp-001_GC_00000063	7.59633	8.11899	32.823	72.8797	7.21254	7.32227	4.89221	3.46722	3.03926	2.39687	2.34828	2.70374
Caldatribacteriota-sp-001_GC_00000064	6.98042	11.7396	37.0993	35.5511	3.03686	3.46844	1.83458	1.76299	1.02799	0.766998	0.59325	1.22044
Caldatribacteriota-sp-001_GC_00000065	0.364989	0.256004	1.04017	1.22207	0.986979	0.449613	0.305763	0.117533	0.0223475	0.0239687	0	0.0563279
Caldatribacteriota-sp-001_GC_00000066	0.159683	0.402292	0.751231	0.77768	0	0	0.0382204	0	0.044695	0	0	0
Caldatribacteriota-sp-001_GC_00000067	0.547484	1.02402	2.02255	2.33304	0.683293	0.321152	0.229322	0.176299	0.44695	0.191749	0.123594	0.168984
Caldatribacteriota-sp-001_GC_00000069	0.775602	1.02402	6.47215	6.55473	2.80909	2.44076	0.955509	0.822731	0.53634	0.503342	0.296625	0.262863
Caldatribacteriota-sp-001_GC_00000070	5.04141	8.92357	39.4685	55.7708	13.6659	14.3876	6.87967	7.52211	3.37448	1.84559	1.68088	1.82127
Caldatribacteriota-sp-001_GC_00000071	0.684354	1.93832	4.85411	7.11022	1.29066	0.513843	0.611526	0.235066	0.0893901	0.119843	0.123594	0.0751038
Caldatribacteriota-sp-001_GC_00000072	2.53211	4.05949	15.198	18.6643	7.06069	8.99226	2.67543	2.05683	3.86612	1.70178	1.33481	1.05145
Caldatribacteriota-sp-001_GC_00000073	0.0456236	0.219432	0.404509	0.555486	0	0	0	0	0.0223475	0	0	0
Caldatribacteriota-sp-001_GC_00000074	2.23556	4.75436	12.7709	12.3318	1.59435	1.02769	0.687967	0.646431	0.491645	0.35953	0.222469	0.319191
Caldatribacteriota-sp-001_GC_00000075	0.25093	0.694868	2.25369	3.22182	0.683293	0.321152	0.229322	0.0587665	0.111738	0.0958747	0.0494375	0.0375519
Caldatribacteriota-sp-001_GC_00000076	0.615919	1.20688	4.04509	7.44351	1.0629	1.34884	0.573306	0.235066	0.53634	0.0958747	0.0741563	0.131432
Caldatribacteriota-sp-001_GC_00000077	0.114059	0.219432	1.09795	0.999874	0.379607	0.192691	0	0	0	0.0239687	0	0.018776
Caldatribacteriota-sp-001_GC_00000078	0.456236	0.950872	4.10288	6.66583	1.51843	1.41307	1.10839	1.46916	0.335213	0.407468	0.247188	0.394295
Caldatribacteriota-sp-001_GC_00000079	3.03397	3.36462	27.1021	35.6622	7.51622	6.29458	4.3189	3.29092	1.05033	1.2224	0.494375	1.0139
Caldatribacteriota-sp-001_GC_00000080	0.296554	0.694868	3.06271	3.22182	0.53145	0.192691	0	0.293832	0.0893901	0.071906	0	0.0375519
Caldatribacteriota-sp-001_GC_00000081	0	0	0.520083	1.55536	0	0	0.0764407	0	0	0	0	0
Caldatribacteriota-sp-001_GC_00000082	0.114059	0.109716	0.751231	1.22207	0.0759214	0.192691	0.0382204	0.0587665	0.0223475	0.0958747	0	0.0938798
Caldatribacteriota-sp-001_GC_00000083	0.205306	0.329148	1.56025	2.44414	0.227764	0.192691	0.114661	0.0587665	0	0	0.0247188	0.018776
Caldatribacteriota-sp-001_GC_00000084	6.02232	8.2287	24.5595	22.886	1.44251	1.66999	0.955509	1.11656	0.960943	0.814935	0.3955	0.394295
Caldatribacteriota-sp-001_GC_00000085	1.48277	3.87663	7.80125	9.99874	1.59435	1.54153	0.611526	0.881497	0.35756	0.191749	0.0741563	0.225311
Caldatribacteriota-sp-001_GC_00000086	0.479048	0.950872	5.02747	5.55486	1.67027	1.41307	0.458644	0.352599	0.223475	0.287624	0.0247188	0.300415
Caldatribacteriota-sp-001_GC_00000087	0.707166	1.5726	4.68075	4.33279	1.51843	0.963456	0.573306	0.293832	0.156433	0.0958747	0.0741563	0.18776
Caldatribacteriota-sp-001_GC_00000088	1.00372	2.34061	7.51231	4.66608	0.911057	1.28461	0.420424	0.176299	0.0223475	0.0479374	0.148313	0.168984
Caldatribacteriota-sp-001_GC_00000089	0.228118	0.256004	1.21353	1.66646	0.227764	0.513843	0.191102	0	0.044695	0.0479374	0	0.018776
Caldatribacteriota-sp-001_GC_00000090	0.0456236	0.073144	0.231148	0.111097	0.151843	0.192691	0	0	0.0223475	0	0	0
Caldatribacteriota-sp-001_GC_00000091	0.912473	1.42631	7.22338	4.77718	0.53145	0.963456	0.496865	0.352599	0.0670426	0.0958747	0.0494375	0.0751038
Caldatribacteriota-sp-001_GC_00000092	0.159683	0.256004	0.924593	0.77768	0.151843	0.321152	0.0382204	0.0587665	0.044695	0.0239687	0.0494375	0
Caldatribacteriota-sp-001_GC_00000093	0.136871	0.036572	1.09795	0.999874	0.303686	0.256922	0	0.352599	0.044695	0.0239687	0.0247188	0.018776
Caldatribacteriota-sp-001_GC_00000094	0.228118	0.36572	1.44468	1.33317	0.986979	0.449613	0.229322	0.411365	0.044695	0.0479374	0.0494375	0.018776
Caldatribacteriota-sp-001_GC_00000095	0.0912473	0.18286	0.751231	0.444389	0.0759214	0.0642304	0.0382204	0.176299	0.0223475	0.0239687	0.0494375	0.0375519
Caldatribacteriota-sp-001_GC_00000096	1.5512	2.0846	6.47215	12.4429	3.03686	0.899226	1.33771	1.35163	0.960943	0.814935	0.222469	0.450623
Caldatribacteriota-sp-001_GC_00000097	1.84776	2.12118	7.85904	9.55436	2.42949	1.92691	1.56704	0.763964	0.424603	0.431436	0.469657	0.600831
Caldatribacteriota-sp-001_GC_00000098	0.980908	1.75546	5.7787	7.44351	2.20172	1.4773	0.420424	0.646431	0.44695	0.311593	0.173031	0.18776
Caldatribacteriota-sp-001_GC_00000099	0.228118	0.219432	0.57787	0.77768	0.303686	0.192691	0.0382204	0	0.0223475	0.0239687	0	0.0375519
Caldatribacteriota-sp-001_GC_00000100	2.41805	4.09606	15.7759	17.5534	3.03686	3.72536	2.29322	0.99903	0.469298	0.311593	0.247188	0.394295
Caldatribacteriota-sp-001_GC_00000101	0.935284	0.694868	5.43198	5.44376	1.36659	1.09192	0.496865	0.411365	0.156433	0.143812	0.0494375	0.18776
Caldatribacteriota-sp-001_GC_00000102	1.14059	2.56004	5.89428	4.66608	0.986979	0.578074	0.420424	0.293832	0.0893901	0.071906	0.0494375	0.281639
Caldatribacteriota-sp-001_GC_00000103	1.14059	2.96233	4.16067	5.77705	0.835136	1.60576	0.535085	0.235066	0.111738	0.167781	0.0494375	0.0938798
Caldatribacteriota-sp-001_GC_00000104	0.0228118	0.073144	0.462296	0.333291	0	0.192691	0	0	0	0	0	0.018776
Caldatribacteriota-sp-001_GC_00000105	0.410613	0.658296	2.54263	4.88828	0.607372	0.706534	0.114661	0.235066	0.111738	0	0	0.0375519
Caldatribacteriota-sp-001_GC_00000106	14.5539	24.357	109.16	152.759	30.4445	21.3887	18.5751	18.9816	10.1234	10.6421	3.63366	3.96173
Caldatribacteriota-sp-001_GC_00000107	2.16712	3.58406	15.6025	20.2197	4.17568	4.04652	1.94924	1.4104	1.22911	0.455405	0.519094	0.732262
Caldatribacteriota-sp-001_GC_00000108	0.50186	0.73144	4.10288	3.55511	1.29066	1.02769	0.649746	0.293832	0.0893901	0.0239687	0.0741563	0.0375519
Caldatribacteriota-sp-001_GC_00000109	0.638731	1.1703	4.10288	6.77693	1.44251	0.706534	0.687967	0.528898	0.402255	0.0958747	0.0494375	0.281639
Caldatribacteriota-sp-001_GC_00000110	0.410613	0.219432	2.02255	1.99975	0.0759214	0.128461	0.0382204	0.235066	0.156433	0.0958747	0	0.0751038
Caldatribacteriota-sp-001_GC_00000111	0.25093	0.438864	2.19591	0.999874	0.303686	0.192691	0.152881	0.176299	0.0670426	0.071906	0	0.0375519
Caldatribacteriota-sp-001_GC_00000112	0.273742	0.621724	1.15574	1.66646	0.151843	0.321152	0.343983	0.0587665	0.044695	0	0.0741563	0.0563279
Caldatribacteriota-sp-001_GC_00000113	2.98835	5.88809	21.8435	32.1071	9.03465	11.5615	6.76501	5.87665	2.36884	3.40355	1.582	1.37064
Caldatribacteriota-sp-001_GC_00000114	0.319365	0.219432	1.38689	0.222194	0.455529	0.128461	0.114661	0.117533	0	0.0239687	0.0494375	0
Caldatribacteriota-sp-001_GC_00000115	0.410613	0.877728	3.35165	5.88815	0.835136	1.02769	0.649746	0.587665	0.111738	0.35953	0.123594	0.112656
Caldatribacteriota-sp-001_GC_00000116	1.36871	2.04803	6.87666	5.77705	1.67027	1.22038	0.726187	0.293832	0.26817	0.335562	0.123594	0.225311
Caldatribacteriota-sp-001_GC_00000117	0.296554	0.54858	1.96476	1.66646	0.227764	0.706534	0.114661	0.235066	0.044695	0.071906	0.0247188	0.0375519
Caldatribacteriota-sp-001_GC_00000118	0.114059	0.36572	1.09795	1.22207	0	0.128461	0.0382204	0	0.044695	0	0	0
Caldatribacteriota-sp-001_GC_00000119	3.33052	9.50872	18.8964	22.5527	4.2516	4.17498	3.21051	1.2341	0.290518	0.287624	0.321344	0.375519
Caldatribacteriota-sp-001_GC_00000120	0.0912473	0.18286	0.809018	0.222194	0	0	0	0	0	0.0239687	0	0.0375519
Caldatribacteriota-sp-001_GC_00000121	0.0228118	0.073144	1.38689	0.888777	0.151843	0.0642304	0.114661	0	0.0223475	0	0.0247188	0.018776
Caldatribacteriota-sp-001_GC_00000122	0.821225	1.42631	2.25369	3.9995	0.759214	0.578074	0.535085	0.0587665	0.111738	0.0479374	0.148313	0.150208
Caldatribacteriota-sp-001_GC_00000123	0.342177	0.36572	1.56025	1.66646	0.683293	0.321152	0.0382204	0	0.044695	0	0.0494375	0.0751038
Caldatribacteriota-sp-001_GC_00000124	0.387801	0.804584	3.40943	4.22169	0.607372	0.256922	0.191102	0.235066	0.111738	0.119843	0	0.0751038
Caldatribacteriota-sp-001_GC_00000125	0.615919	0.950872	6.52993	7.7768	0.683293	0.642304	0.649746	0.176299	0.156433	0.167781	0.0247188	0.18776
Caldatribacteriota-sp-001_GC_00000126	0.821225	1.02402	3.1205	5.88815	0.759214	1.34884	0.496865	0.117533	0.245823	0.071906	0.346063	0.300415
Caldatribacteriota-sp-001_GC_00000127	0.593107	0.54858	2.36927	2.33304	0.683293	0.449613	0.267543	0	0.245823	0.167781	0.0247188	0.0938798
Caldatribacteriota-sp-001_GC_00000128	0.228118	0.146288	0.924593	0.444389	0.379607	0.256922	0.152881	0.117533	0	0.0958747	0	0
Caldatribacteriota-sp-001_GC_00000129	1.89338	2.23089	10.9795	14.887	2.88501	2.50499	1.52881	1.11656	0.312865	0.503342	0.0741563	0.300415
Caldatribacteriota-sp-001_GC_00000130	0.159683	0.18286	0.809018	1.88865	0.607372	0.449613	0.458644	0.705198	0.245823	0.167781	0.0494375	0.0938798
Caldatribacteriota-sp-001_GC_00000131	0.319365	0.146288	0.520083	0.77768	0.151843	0.128461	0.229322	0.176299	0.0893901	0.0479374	0.148313	0.0563279
Caldatribacteriota-sp-001_GC_00000132	1.52839	2.56004	9.65043	6.99912	1.59435	0.706534	0.458644	0.0587665	0.223475	0.167781	0.148313	0.0751038
Caldatribacteriota-sp-001_GC_00000133	1.32309	2.81604	8.8992	8.88777	3.03686	2.1196	1.52881	0.411365	0.290518	0.383499	0.271906	0.168984
Caldatribacteriota-sp-001_GC_00000134	1.32309	1.97489	0.404509	2.11085	0.227764	0.449613	0.611526	0.0587665	0.402255	0.335562	1.43369	0.488175
Caldatribacteriota-sp-001_GC_00000135	1.1634	1.13373	8.95699	12.8873	5.01082	3.08306	1.94924	1.46916	0.603383	0.407468	0.370782	0.244087
Caldatribacteriota-sp-001_GC_00000136	0.0684354	0.475436	1.09795	1.22207	0.151843	0.321152	0.114661	0.0587665	0	0	0	0
Caldatribacteriota-sp-001_GC_00000137	0.182495	0.036572	0.924593	0.555486	0.227764	0.0642304	0.0382204	0.117533	0.0223475	0	0.0247188	0.018776
Caldatribacteriota-sp-001_GC_00000138	0.547484	1.13373	2.60042	3.55511	0.455529	0.385382	0.0764407	0.293832	0.134085	0.263655	0.0247188	0.168984
Caldatribacteriota-sp-001_GC_00000139	1.61964	2.52347	9.41929	8.99887	4.02384	4.94574	1.79636	1.4104	0.625731	0.479374	0.568532	0.675934
Caldatribacteriota-sp-001_GC_00000140	0.547484	1.75546	4.39181	4.33279	0.607372	0.449613	0.0764407	0.235066	0.156433	0.071906	0.0247188	0.131432
Caldatribacteriota-sp-001_GC_00000141	0.296554	0.512008	0.693444	1.99975	0.303686	0.513843	0.229322	0.117533	0.0223475	0.0479374	0	0.0375519
Caldatribacteriota-sp-001_GC_00000142	0.866849	1.24345	6.64551	11.7763	3.72015	2.37653	0.99373	1.0578	0.737468	0.335562	0.123594	0.262863
Caldatribacteriota-sp-001_GC_00000144	0.342177	0.475436	3.40943	6.66583	1.21474	1.34884	0.573306	0.646431	0.26817	0.0239687	0	0.0563279
Caldatribacteriota-sp-001_GC_00000145	0.0228118	0	0.57787	0.444389	0.151843	0.0642304	0	0	0.0223475	0	0	0
Caldatribacteriota-sp-001_GC_00000146	0.889661	1.93832	2.77378	3.22182	0.835136	0.642304	0.267543	0.117533	0.201128	0.0239687	0.148313	0.206536
Caldatribacteriota-sp-001_GC_00000147	0.980908	0.987444	1.90697	3.11072	0.455529	0.706534	0.343983	0.235066	0.0670426	0.167781	0.0988751	0.150208
Caldatribacteriota-sp-001_GC_00000148	0	0	1.15574	0.999874	0.0759214	0.0642304	0	0	0	0	0.0247188	0
Caldatribacteriota-sp-001_GC_00000149	0.0228118	0.073144	0.404509	1.66646	0.151843	0.0642304	0	0	0	0.0239687	0	0
Caldatribacteriota-sp-001_GC_00000150	0.0684354	0.658296	8.26355	6.11034	1.44251	2.24806	1.37593	0.587665	0.26817	0.119843	0.0247188	0.018776
Caldatribacteriota-sp-001_GC_00000151	0.615919	0.475436	3.29386	3.7773	0.683293	0.770765	0.496865	0.411365	0.245823	0.311593	0.0988751	0.356743
Caldatribacteriota-sp-001_GC_00000152	0.410613	1.09716	3.69837	5.44376	0.911057	0.192691	0.305763	0.235066	0.134085	0.071906	0.0247188	0.0375519
Caldatribacteriota-sp-001_GC_00000153	0.638731	1.35316	3.29386	3.22182	0.759214	0.449613	0.343983	0.176299	0.134085	0.143812	0.173031	0.131432
Caldatribacteriota-sp-001_GC_00000154	0.547484	0.694868	4.73854	6.22144	0.379607	0.642304	0.343983	0.411365	0.290518	0.215718	0.0494375	0.0751038
Caldatribacteriota-sp-001_GC_00000155	2.07588	3.18176	10.4017	10.9986	2.73317	1.66999	0.764407	0.705198	0.625731	0.527311	0.296625	0.375519
Caldatribacteriota-sp-001_GC_00000156	0.456236	1.09716	3.35165	2.55523	0.759214	0.706534	0.917289	0.176299	0.156433	0.191749	0.0988751	0.0563279
Caldatribacteriota-sp-001_GC_00000157	0.433424	0.585152	2.42706	3.55511	1.13882	0.578074	0.191102	0.176299	0.201128	0.0239687	0.0741563	0.0751038
Caldatribacteriota-sp-001_GC_00000158	0.387801	1.09716	2.02255	2.44414	0.683293	0.0642304	0.152881	0.117533	0.044695	0.0958747	0.0741563	0.0751038
Caldatribacteriota-sp-001_GC_00000159	0.775602	1.49945	2.60042	2.66633	0.53145	0.256922	0.382204	0.0587665	0.0893901	0.0239687	0.0494375	0.018776
Caldatribacteriota-sp-001_GC_00000160	0.228118	0.329148	0.866806	2.11085	0.379607	0.513843	0.267543	0	0.111738	0.0239687	0	0
Caldatribacteriota-sp-001_GC_00000161	1.11778	2.66976	9.59265	14.5537	1.59435	1.34884	0.917289	0.528898	0.603383	0.599217	0.123594	0.281639
Caldatribacteriota-sp-001_GC_00000162	5.9767	13.8242	51.6616	56.1041	5.46634	5.97343	3.24873	3.05586	1.43024	1.31828	0.59325	1.35187
Caldatribacteriota-sp-001_GC_00000163	0.182495	0.18286	1.44468	11.7763	0.607372	0.128461	0.840848	0.117533	0	0.0239687	0.0494375	0.018776
Caldatribacteriota-sp-001_GC_00000164	0.364989	1.1703	2.25369	2.77743	0.227764	0.449613	0.229322	0.0587665	0.134085	0.071906	0.0494375	0.112656
Caldatribacteriota-sp-001_GC_00000165	0.182495	0.512008	0.98238	1.88865	0.0759214	0.192691	0.114661	0	0.0223475	0.0958747	0	0.018776
Caldatribacteriota-sp-001_GC_00000166	0.0912473	0.109716	0.462296	0.555486	0.0759214	0.192691	0	0	0.044695	0	0	0
Caldatribacteriota-sp-001_GC_00000168	0.182495	0.36572	0.693444	0.333291	0.151843	0.192691	0.0764407	0.117533	0	0	0	0.018776
Caldatribacteriota-sp-001_GC_00000169	0.114059	0.219432	1.04017	1.55536	0.303686	0.0642304	0.152881	0	0	0.0479374	0.0247188	0.0375519
Caldatribacteriota-sp-001_GC_00000170	6.41012	11.0082	45.8829	108.209	16.399	16.2503	10.3577	10.4017	5.27401	4.19452	2.1011	2.59108
Caldatribacteriota-sp-001_GC_00000171	0.159683	0.987444	3.92952	5.66596	1.51843	0.321152	0.611526	0.235066	0.17878	0.071906	0.0494375	0.150208
Caldatribacteriota-sp-001_GC_00000172	0.136871	0.256004	0.809018	1.33317	0.227764	0	0.0382204	0.0587665	0	0	0	0
Caldatribacteriota-sp-001_GC_00000173	3.39896	3.18176	20.6878	17.7755	11.6919	12.9745	3.40161	4.05489	2.16771	1.77368	1.31009	1.97148
Caldatribacteriota-sp-001_GC_00000174	0.0684354	0.109716	0.231148	0.222194	0.0759214	0	0.0764407	0	0	0	0.0247188	0.0563279
Caldatribacteriota-sp-001_GC_00000175	1.14059	3.47434	4.27624	6.88802	1.51843	0.899226	0.611526	0.352599	0.290518	0.239687	0.123594	0.18776
Caldatribacteriota-sp-001_GC_00000176	0.0456236	0.146288	0.751231	0.444389	0.0759214	0.192691	0.0764407	0.0587665	0.044695	0	0	0.0563279
Caldatribacteriota-sp-001_GC_00000177	54.7484	131.476	226.352	501.493	148.426	148.372	83.8937	84.565	47.1086	35.953	17.4514	22.6438
Caldatribacteriota-sp-001_GC_00000178	0.75279	0.950872	9.07256	9.88765	1.13882	0.449613	0.764407	0.411365	0.17878	0.191749	0.123594	0.112656
Caldatribacteriota-sp-001_GC_00000179	3.05678	3.58406	25.0796	28.2187	7.28846	8.79957	3.13407	1.52793	0.826858	0.886841	0.444938	0.413071
Caldatribacteriota-sp-001_GC_00000180	0.433424	0.329148	4.56518	4.44389	1.29066	0.770765	0.802628	1.46916	0.402255	0.55128	0.0988751	0.281639
Caldatribacteriota-sp-001_GC_00000181	0.547484	1.31659	4.16067	3.33291	0.835136	0.770765	0.152881	0.235066	0.0893901	0.071906	0.0988751	0.018776
Caldatribacteriota-sp-001_GC_00000182	3.6727	6.43667	21.8435	20.7752	2.20172	2.63345	0.840848	0.587665	0.581035	0.35953	0.469657	0.488175
Caldatribacteriota-sp-001_GC_00000183	0.136871	0.18286	0.924593	1.77755	0.0759214	0.0642304	0.152881	0.0587665	0.0223475	0.0239687	0.0247188	0
Caldatribacteriota-sp-001_GC_00000184	1.04934	2.45032	8.95699	10.2209	1.13882	1.28461	0.573306	0.293832	0.491645	0.119843	0.123594	0.337967
Caldatribacteriota-sp-001_GC_00000185	1.23184	2.70633	4.21845	4.11059	0.683293	0.963456	0.382204	0.470132	0.111738	0.119843	0.296625	0.131432
Caldatribacteriota-sp-001_GC_00000186	3.37615	9.8013	16.9894	17.7755	2.35356	2.76191	1.45237	2.40943	0.804511	1.07859	0.519094	0.544503
Caldatribacteriota-sp-001_GC_00000187	0.570295	0.54858	3.5828	6.44364	0.986979	1.4773	0.802628	0.646431	0.201128	0.287624	0.148313	0.112656
Caldatribacteriota-sp-001_GC_00000188	0.775602	1.60917	5.08526	11.6652	2.1258	1.86268	0.649746	0.763964	0.44695	0.143812	0.0494375	0.131432
Caldatribacteriota-sp-001_GC_00000189	0.410613	0.36572	1.3291	2.33304	0.227764	0.385382	0.152881	0.117533	0.0223475	0.0479374	0.123594	0.0375519
Caldatribacteriota-sp-001_GC_00000190	0.798413	1.02402	5.72092	5.88815	0.986979	1.09192	0.382204	0.470132	0.0893901	0.119843	0	0.300415
Caldatribacteriota-sp-001_GC_00000191	1.14059	2.19432	5.89428	6.22144	1.44251	1.4773	0.687967	0.235066	0.17878	0.287624	0.321344	0.375519
Caldatribacteriota-sp-001_GC_00000192	0.25093	0.18286	0.404509	0.555486	0.151843	0	0.0764407	0.0587665	0	0.0479374	0.0247188	0.0563279
Caldatribacteriota-sp-001_GC_00000193	3.80957	8.00927	20.63	14.7759	2.80909	4.11075	1.94924	1.11656	0.312865	0.263655	0.19775	0.563279
Caldatribacteriota-sp-001_GC_00000194	1.20903	0.841156	5.48977	4.66608	1.36659	1.41307	0.535085	0.352599	0.17878	0.143812	0.123594	0.112656
Caldatribacteriota-sp-001_GC_00000195	0.0228118	0.036572	0.98238	0.111097	0	0.0642304	0.0764407	0	0	0.0239687	0	0
Caldatribacteriota-sp-001_GC_00000196	2.64617	3.94978	6.41436	6.22144	1.0629	1.09192	0.955509	0.470132	0.335213	0.191749	0.370782	0.450623
Caldatribacteriota-sp-001_GC_00000197	0.114059	0.146288	0.751231	0.555486	0.151843	0.0642304	0.0382204	0	0.0223475	0	0	0
Caldatribacteriota-sp-001_GC_00000199	1.11778	1.97489	6.58772	11.5541	2.27764	2.63345	1.45237	1.2341	0.692773	0.35953	0.247188	0.450623
Caldatribacteriota-sp-001_GC_00000200	0.0228118	0.036572	0.115574	0.555486	0.151843	0	0.114661	0.0587665	0	0	0.0247188	0
Caldatribacteriota-sp-001_GC_00000201	0.342177	0.438864	0.809018	1.55536	0.759214	0.385382	0.0764407	0.176299	0.0670426	0	0	0.131432
Caldatribacteriota-sp-001_GC_00000202	0.75279	1.71888	5.37419	7.11022	2.20172	2.37653	0.687967	1.0578	0.35756	0.239687	0.296625	0.18776
Caldatribacteriota-sp-001_GC_00000203	0.273742	0.219432	0.866806	1.11097	0.227764	0.0642304	0.0764407	0	0.044695	0.0239687	0.0494375	0.018776
Caldatribacteriota-sp-001_GC_00000205	0.273742	0.146288	0.520083	1.55536	0.0759214	0.449613	0.152881	0.117533	0.111738	0.071906	0	0.018776
Caldatribacteriota-sp-001_GC_00000206	0.182495	0.146288	0.520083	0.77768	0.303686	0.192691	0.0382204	0.0587665	0	0	0	0.0375519
Caldatribacteriota-sp-001_GC_00000207	0.615919	1.06059	0.346722	0.444389	0.0759214	0	0.0382204	0	0.0223475	0	0.0741563	0.018776
Caldatribacteriota-sp-001_GC_00000208	1.25465	4.97379	14.9668	13.1095	1.97396	3.14729	1.10839	0.587665	0.17878	0.407468	0.123594	0.262863
Caldatribacteriota-sp-001_GC_00000209	0.524672	0.987444	2.88935	3.11072	1.0629	0.385382	0.343983	0.235066	0.17878	0.0479374	0.0741563	0.112656
Caldatribacteriota-sp-001_GC_00000211	0.296554	0.804584	1.7914	1.77755	0.303686	0.834995	0.191102	0	0.0893901	0.0479374	0.0741563	0.018776
Caldatribacteriota-sp-001_GC_00000212	0.638731	0.877728	2.48484	6.55473	0.607372	1.22038	0.267543	0.705198	0.335213	0.263655	0.148313	0.244087
Caldatribacteriota-sp-001_GC_00000213	0.912473	1.49945	4.56518	6.33254	1.74619	1.99114	1.07017	0.99903	0.402255	0.287624	0.321344	0.469399
Caldatribacteriota-sp-001_GC_00000214	0	0	0.346722	0.555486	0.0759214	0.128461	0.0764407	0	0	0	0	0
Caldatribacteriota-sp-001_GC_00000215	0	0.109716	1.3291	0.111097	0.0759214	0	0.0382204	0.0587665	0.0223475	0	0	0.018776
Caldatribacteriota-sp-001_GC_00000216	0.25093	0.256004	2.6582	1.33317	0.53145	0.256922	0.152881	0.0587665	0.111738	0.0239687	0.0247188	0.0375519
Caldatribacteriota-sp-001_GC_00000217	0.844037	2.41375	4.85411	7.55461	0.683293	1.60576	0.649746	0.235066	0.111738	0.0239687	0.0247188	0.0938798
Caldatribacteriota-sp-001_GC_00000218	1.09497	3.14519	9.30371	13.8871	2.04988	3.01883	2.10212	1.2341	0.290518	0.263655	0.271906	0.262863
Caldatribacteriota-sp-001_GC_00000219	0.114059	0.438864	0.98238	1.33317	0.53145	0.513843	0.191102	0.117533	0	0	0.0494375	0.0751038
Caldatribacteriota-sp-001_GC_00000220	0.296554	0.36572	2.02255	4.99937	0.455529	0.642304	0.114661	0.176299	0.111738	0.0479374	0.0247188	0.0375519
Caldatribacteriota-sp-001_GC_00000221	0.0684354	0.146288	0.866806	1.22207	0.227764	0.0642304	0.114661	0	0.0223475	0	0	0.0375519
Caldatribacteriota-sp-001_GC_00000222	0.684354	1.60917	3.17829	4.11059	0.683293	0.963456	0.420424	0.352599	0.245823	0.215718	0.0988751	0.0751038
Caldatribacteriota-sp-001_GC_00000223	0.775602	0.987444	8.84142	6.11034	1.67027	1.92691	1.33771	0.99903	0.201128	0.287624	0.123594	0.131432
Caldatribacteriota-sp-001_GC_00000224	0.0912473	0.146288	0.288935	0.666583	0.0759214	0.192691	0.0382204	0	0.0893901	0.0239687	0.0247188	0
Caldatribacteriota-sp-001_GC_00000225	0	0	0.288935	0.444389	0.151843	0.128461	0.114661	0.0587665	0	0.0239687	0	0
Caldatribacteriota-sp-001_GC_00000226	0.50186	0.329148	3.81394	3.7773	0.455529	0.256922	0.229322	0.235066	0.17878	0.0479374	0.0247188	0.0563279
Caldatribacteriota-sp-001_GC_00000227	0.319365	1.02402	1.73361	2.11085	0	0.321152	0.114661	0	0	0.071906	0	0.131432
Caldatribacteriota-sp-001_GC_00000228	0.364989	0.438864	1.67582	0.888777	0	0.0642304	0.152881	0.117533	0.044695	0.0239687	0	0.0375519
Caldatribacteriota-sp-001_GC_00000229	1.11778	2.0846	12.5976	73.1019	14.6528	13.1672	5.88594	6.58184	3.82143	1.1505	0.543813	0.450623
Caldatribacteriota-sp-001_GC_00000230	0.729978	1.68231	6.99223	5.77705	1.44251	1.34884	0.879068	0.293832	0.156433	0.119843	0.148313	0.168984
Caldatribacteriota-sp-001_GC_00000231	1.939	3.03548	7.39674	12.1096	1.89804	1.60576	1.03195	0.822731	0.312865	0.383499	0.247188	0.319191
Caldatribacteriota-sp-001_GC_00000232	0.615919	1.24345	4.96968	10.8875	1.36659	2.1196	0.955509	0.763964	0.491645	0.167781	0.0988751	0.018776
Caldatribacteriota-sp-001_GC_00000233	0.296554	0.512008	0.924593	1.22207	0.0759214	0.256922	0.0382204	0.0587665	0.0223475	0.0239687	0.0247188	0.018776
Caldatribacteriota-sp-001_GC_00000234	0.205306	0.256004	0.404509	0.555486	0.151843	0.0642304	0	0.0587665	0.044695	0.0479374	0	0.018776
Caldatribacteriota-sp-001_GC_00000235	0.866849	1.93832	5.72092	7.33241	1.44251	1.86268	1.64348	1.52793	0.491645	0.55128	0.19775	0.300415
Caldatribacteriota-sp-001_GC_00000236	0.50186	0.804584	5.89428	3.44401	0.455529	0.385382	0.191102	0.352599	0.156433	0.0479374	0.0741563	0.0375519
Caldatribacteriota-sp-001_GC_00000237	0.159683	0.256004	0.751231	0.333291	0.455529	0.0642304	0	0.0587665	0.0223475	0.0479374	0.0494375	0.0375519
Caldatribacteriota-sp-001_GC_00000238	0.0456236	0.036572	0.115574	1.44426	0.151843	0.0642304	0.0382204	0	0.0893901	0.071906	0	0
Caldatribacteriota-sp-001_GC_00000239	0.0228118	0.036572	0.346722	0.444389	0	0.0642304	0.0382204	0.117533	0.0670426	0	0.0247188	0.018776
Caldatribacteriota-sp-001_GC_00000240	3.37615	6.03438	16.816	22.9971	2.58133	3.40421	1.8728	1.88053	0.938596	0.695092	0.59325	0.582055
Caldatribacteriota-sp-001_GC_00000241	0.980908	2.4869	7.97461	8.88777	1.67027	1.41307	0.573306	0.763964	0.245823	0.119843	0.148313	0.150208
Caldatribacteriota-sp-001_GC_00000242	0.364989	1.02402	3.64058	7.11022	1.59435	0.899226	0.726187	0.528898	0.223475	0.335562	0.0247188	0.112656
Caldatribacteriota-sp-001_GC_00000243	0.866849	1.93832	5.7787	10.7764	2.20172	1.92691	1.18483	1.2341	0.53634	0.455405	0.0988751	0.281639
Caldatribacteriota-sp-001_GC_00000244	0.844037	1.93832	6.35657	8.11009	0.911057	1.4773	0.573306	0.117533	0.223475	0.263655	0.0494375	0.206536
Caldatribacteriota-sp-001_GC_00000245	0.410613	0.54858	2.13812	1.99975	0.53145	0.513843	0.114661	0	0.0670426	0.0239687	0	0.0375519
Caldatribacteriota-sp-001_GC_00000246	0.0684354	0.073144	0.751231	0.77768	0.151843	0	0.0382204	0.0587665	0	0	0	0
Caldatribacteriota-sp-001_GC_00000247	0.889661	1.09716	8.09018	7.55461	0.759214	1.02769	0.611526	0.235066	0.312865	0.119843	0.0741563	0.262863
Caldatribacteriota-sp-001_GC_00000248	0.182495	0.329148	0.924593	0.77768	0.53145	0.256922	0.114661	0.0587665	0.0223475	0.0239687	0.0247188	0.018776
Caldatribacteriota-sp-001_GC_00000249	0.342177	0.219432	1.21353	1.99975	0.911057	0.128461	0.229322	0.0587665	0.0670426	0.0239687	0.0741563	0.112656
Caldatribacteriota-sp-001_GC_00000250	0.980908	0.877728	10.1127	5.44376	1.29066	1.09192	0.611526	0.528898	0.245823	0.167781	0.148313	0.131432
Caldatribacteriota-sp-001_GC_00000251	0.205306	0.036572	0.693444	1.11097	0	0.0642304	0	0	0.0223475	0.0239687	0.0247188	0.0375519
Caldatribacteriota-sp-001_GC_00000252	0.159683	0.475436	1.67582	0.888777	0.0759214	0.192691	0.382204	0.0587665	0.044695	0.119843	0.0494375	0.018776
Caldatribacteriota-sp-001_GC_00000253	2.44086	6.94868	19.5898	18.8865	4.09976	3.78959	3.09585	1.35163	0.804511	0.383499	0.543813	0.431847
Caldatribacteriota-sp-001_GC_00000254	0.0684354	0.073144	0.404509	0.77768	0.0759214	0.256922	0.114661	0.235066	0.044695	0.0958747	0	0.018776
Caldatribacteriota-sp-001_GC_00000255	0.479048	1.28002	4.50739	5.88815	0.986979	0.321152	0.305763	0.293832	0.044695	0.191749	0.0741563	0.018776
Caldatribacteriota-sp-001_GC_00000256	0.182495	0.219432	0.404509	0.666583	0.0759214	0.0642304	0	0.176299	0	0	0	0.018776
Caldatribacteriota-sp-001_GC_00000257	0.889661	1.49945	3.92952	5.99925	0.759214	1.02769	0.382204	0.411365	0.111738	0.0958747	0.0247188	0.018776
Caldatribacteriota-sp-001_GC_00000258	1.27746	1.5726	7.16559	7.6657	2.04988	3.33998	0.99373	0.411365	0.17878	0.215718	0.222469	0.375519
Caldatribacteriota-sp-001_GC_00000259	1.39152	2.92576	6.12543	5.44376	1.13882	0.578074	0.382204	0.293832	0.111738	0.071906	0.0988751	0.206536
Caldatribacteriota-sp-001_GC_00000260	0.319365	0.438864	1.96476	1.66646	0.227764	0.385382	0.0382204	0.117533	0.0223475	0	0	0
Caldatribacteriota-sp-001_GC_00000261	0.547484	1.97489	3.92952	3.9995	0.455529	0.513843	0.802628	0.293832	0.0893901	0.0239687	0.0247188	0.0375519
Caldatribacteriota-sp-001_GC_00000262	0.707166	1.02402	5.25862	11.3319	2.42949	9.82725	3.78382	1.70423	1.22911	1.19843	0.271906	0.244087
Caldatribacteriota-sp-001_GC_00000263	2.8971	5.37609	25.0218	46.5497	12.8307	11.2403	5.65661	5.70035	2.83813	2.18115	0.964032	0.844918
Caldatribacteriota-sp-001_GC_00000264	0.0912473	0.146288	0.173361	0.222194	0.151843	0	0	0	0	0	0	0
Caldatribacteriota-sp-001_GC_00000265	0.958096	1.02402	16.4115	46.5497	4.02384	3.66113	1.6817	2.05683	1.60902	0.55128	0.19775	0.375519
Caldatribacteriota-sp-001_GC_00000266	0.0912473	0.18286	0.462296	0.666583	0.151843	0.192691	0.114661	0.117533	0	0	0.0741563	0.018776
Caldatribacteriota-sp-001_GC_00000267	0.159683	0.073144	1.15574	0.888777	0.683293	0.192691	0.114661	0.235066	0.0670426	0.0239687	0.0247188	0.018776
Caldatribacteriota-sp-001_GC_00000268	0.182495	0.36572	1.56025	1.88865	0.455529	0.578074	0.343983	0.117533	0.111738	0.0239687	0.0494375	0.0938798
Caldatribacteriota-sp-001_GC_00000269	0.319365	0.987444	6.52993	51.1047	7.89583	25.4352	8.14094	8.63867	4.78237	7.21457	0.19775	0.150208
Caldatribacteriota-sp-001_GC_00000270	0.638731	0.73144	3.23607	4.55498	0.986979	0.834995	0.267543	0.117533	0.134085	0	0.0988751	0.0938798
Caldatribacteriota-sp-001_GC_00000271	3.58145	4.13264	16.2382	29.8851	5.3145	6.5515	4.24246	2.58572	1.92189	1.36621	1.23594	1.80249
Caldatribacteriota-sp-001_GC_00000272	0.25093	0.219432	0.924593	0.999874	0.379607	0.192691	0.152881	0.117533	0.0223475	0.0239687	0	0.018776
Caldatribacteriota-sp-001_GC_00000273	0.273742	0.18286	1.73361	2.11085	0.151843	0.321152	0.0382204	0.117533	0.0670426	0.0958747	0	0.0563279
Caldatribacteriota-sp-001_GC_00000274	1.00372	1.24345	3.40943	7.55461	0.607372	0.899226	0.611526	0.235066	0.402255	0.455405	0.346063	0.244087
Caldatribacteriota-sp-001_GC_00000275	1.89338	8.41156	11.7308	14.7759	1.89804	1.60576	2.59899	0.822731	0.424603	0.311593	0.692125	0.751038
Caldatribacteriota-sp-001_GC_00000276	0.228118	0.512008	1.73361	2.33304	0.151843	0.0642304	0.114661	0.117533	0.044695	0.0958747	0.0494375	0.0751038
Caldatribacteriota-sp-001_GC_00000277	0.456236	0.658296	2.71599	3.11072	0.683293	0.192691	0.229322	0	0.0670426	0.0239687	0.0247188	0.0938798
Caldatribacteriota-sp-001_GC_00000278	0.228118	0.219432	1.38689	1.44426	0.303686	0.192691	0.0764407	0.293832	0.134085	0.0479374	0.0247188	0.018776
Caldatribacteriota-sp-001_GC_00000279	0.182495	0.402292	1.09795	3.33291	1.29066	1.41307	0.764407	0.352599	0.111738	0.0958747	0	0.0563279
Caldatribacteriota-sp-001_GC_00000280	0.296554	0.292576	1.21353	1.44426	0	0.192691	0.0764407	0.0587665	0.0223475	0.071906	0	0.018776
Caldatribacteriota-sp-001_GC_00000281	0.296554	0.438864	0.751231	2.66633	0.0759214	0.256922	0.0764407	0.176299	0.0893901	0.0239687	0.0247188	0
Caldatribacteriota-sp-001_GC_00000282	0.524672	0.54858	1.90697	1.44426	0.151843	0.385382	0.191102	0.117533	0.17878	0.0958747	0.0247188	0.0938798
Caldatribacteriota-sp-001_GC_00000283	1.50558	2.59661	6.00985	5.55486	1.0629	0.513843	0.687967	0.176299	0.17878	0.143812	0.3955	0.0938798
Caldatribacteriota-sp-001_GC_00000284	0.456236	1.8286	3.29386	3.9995	0.607372	0.513843	0.152881	0.117533	0.044695	0.0239687	0.0494375	0.0751038
Caldatribacteriota-sp-001_GC_00000285	0.684354	1.02402	4.79632	8.55448	1.44251	2.37653	0.955509	0.646431	0.35756	0.455405	0.19775	0.206536
Caldatribacteriota-sp-001_GC_00000286	0.479048	0.36572	1.84919	2.33304	0.379607	0.578074	0.267543	0.293832	0.0223475	0.0479374	0.0741563	0.018776
Caldatribacteriota-sp-001_GC_00000287	0.0228118	0.585152	6.47215	3.8884	1.36659	2.37653	0.917289	0.411365	0.044695	0.0239687	0	0
Caldatribacteriota-sp-001_GC_00000288	0.980908	2.04803	5.54756	5.11047	0.303686	0.578074	0.420424	0.235066	0.223475	0.215718	0.0741563	0.18776
Caldatribacteriota-sp-001_GC_00000289	0.0912473	0.219432	1.09795	1.22207	0.151843	0.128461	0.229322	0.176299	0.0670426	0	0.0494375	0
Caldatribacteriota-sp-001_GC_00000290	0.433424	0.841156	1.90697	2.44414	0.303686	0.706534	0	0.235066	0.0893901	0.0239687	0.0247188	0.150208
Caldatribacteriota-sp-001_GC_00000291	0.935284	1.38974	15.198	19.9975	5.16266	19.3976	4.24246	2.87956	1.07268	1.1505	0.0988751	0.0751038
Caldatribacteriota-sp-001_GC_00000292	0.205306	0.585152	1.61804	1.99975	0.227764	0.256922	0.0764407	0.176299	0.156433	0.0479374	0	0
Caldatribacteriota-sp-001_GC_00000293	0.25093	0.73144	1.3291	3.66621	0.455529	0.578074	0.687967	0.470132	0.0670426	0.0958747	0.0247188	0.150208
Caldatribacteriota-sp-001_GC_00000294	1.68807	3.80349	8.72584	8.77668	1.36659	0.770765	0.458644	0.293832	0.223475	0.071906	0.123594	0.356743
Caldatribacteriota-sp-001_GC_00000295	0.114059	0.475436	1.09795	1.44426	0.227764	0.256922	0	0.117533	0	0	0.0247188	0.0375519
Caldatribacteriota-sp-001_GC_00000296	2.85148	3.03548	40.0464	32.9959	3.11278	3.14729	2.67543	3.58475	1.29616	1.17447	0.3955	0.525727
Caldatribacteriota-sp-001_GC_00000297	0.273742	0.329148	1.15574	2.11085	0.303686	0.321152	0.152881	0.0587665	0.111738	0.0958747	0.0494375	0.0751038
Caldatribacteriota-sp-001_GC_00000298	0.205306	0.329148	1.3291	2.55523	0.303686	0.578074	0.343983	0.117533	0.0223475	0.0239687	0	0.018776
Caldatribacteriota-sp-001_GC_00000299	5.15547	6.58296	27.1599	23.6637	6.60517	3.98229	3.21051	1.46916	0.670426	0.671123	0.420219	0.638383
Caldatribacteriota-sp-001_GC_00000300	1.52839	3.62063	9.8238	12.4429	2.27764	2.76191	1.41415	0.822731	0.603383	0.215718	0.0988751	0.469399
Caldatribacteriota-sp-001_GC_00000301	0.0684354	0.54858	0.866806	1.55536	0.0759214	0.192691	0.191102	0.0587665	0.0670426	0.0479374	0.0494375	0.0563279
Caldatribacteriota-sp-001_GC_00000302	0.50186	0.950872	2.02255	2.44414	0.53145	0.321152	0.343983	0.0587665	0.223475	0.191749	0.0988751	0.131432
Caldatribacteriota-sp-001_GC_00000303	0.798413	0.877728	4.56518	6.22144	0.986979	0.578074	0.726187	0.352599	0.0670426	0.191749	0.0247188	0.112656
Caldatribacteriota-sp-001_GC_00000304	0.342177	0.512008	0.98238	2.44414	0.759214	0.513843	0.382204	0.235066	0.044695	0.0239687	0.0247188	0.0375519
Caldatribacteriota-sp-001_GC_00000305	1.939	3.51091	16.8738	15.2203	1.74619	1.92691	0.99373	1.11656	0.558688	0.479374	0.0988751	0.225311
Caldatribacteriota-sp-001_GC_00000306	7.75602	7.20469	2.02255	2.99962	0.607372	0.513843	0.802628	0.352599	0.960943	1.00668	5.01791	3.9054
Caldatribacteriota-sp-001_GC_00000307	0.0684354	0.109716	0.173361	0.888777	0.0759214	0	0	0.0587665	0	0	0	0
Caldatribacteriota-sp-001_GC_00000308	1.91619	3.6572	6.47215	5.77705	1.82211	1.86268	1.60526	0.646431	0.134085	0.071906	0.642688	0.450623
Caldatribacteriota-sp-001_GC_00000309	0.273742	0.512008	2.54263	4.22169	0.53145	0.449613	0.152881	0.470132	0.111738	0.071906	0	0.150208
Caldatribacteriota-sp-001_GC_00000310	0.319365	0.877728	3.64058	2.22194	0.683293	0.513843	0.267543	0.117533	0.0223475	0.071906	0.0247188	0.018776
Caldatribacteriota-sp-001_GC_00000311	0.159683	0.9143	1.90697	2.88853	0.607372	0.513843	0.191102	0.470132	0.044695	0.071906	0	0.018776
Caldatribacteriota-sp-001_GC_00000312	0.205306	0.621724	0.462296	1.22207	0.607372	0.192691	0.152881	0	0.044695	0.071906	0.0494375	0.0563279
Caldatribacteriota-sp-001_GC_00000313	2.34962	4.64465	24.2706	60.548	6.07372	5.26689	4.28068	1.58669	1.3632	0.862872	0.494375	0.563279
Caldatribacteriota-sp-001_GC_00000314	0.364989	0.54858	3.1205	2.33304	0.607372	0.192691	0.382204	0.117533	0.111738	0.0479374	0	0.0938798
Caldatribacteriota-sp-001_GC_00000315	10.0372	12.1053	40.6243	23.997	15.2602	19.5903	7.52941	3.52599	1.74311	1.48606	4.72128	3.15436
Caldatribacteriota-sp-001_GC_00000316	0.205306	0.18286	2.48484	1.33317	0	0.0642304	0.0382204	0	0	0.0239687	0	0.018776
Caldatribacteriota-sp-001_GC_00000317	0.319365	0.438864	1.96476	2.77743	1.36659	0.770765	0.267543	0.587665	0.17878	0.143812	0.123594	0.0938798
Caldatribacteriota-sp-001_GC_00000318	0.615919	1.53602	5.48977	6.44364	0.683293	1.09192	0.649746	0.411365	0.201128	0.311593	0	0.168984
Caldatribacteriota-sp-001_GC_00000319	0.0684354	0.329148	0.231148	0.444389	0	0	0	0.0587665	0	0.0479374	0	0.018776
Caldatribacteriota-sp-001_GC_00000320	0.775602	1.28002	4.62296	3.9995	0.53145	0.385382	0.229322	0.117533	0.0670426	0.119843	0.0988751	0.0751038
Caldatribacteriota-sp-001_GC_00000321	0.0684354	0	1.09795	1.33317	0.0759214	0.192691	0	0	0.0223475	0.0479374	0	0.018776
Caldatribacteriota-sp-001_GC_00000322	0.707166	0.804584	1.73361	2.44414	0.683293	0.385382	0.152881	0.176299	0.156433	0.215718	0.0741563	0.0751038
Caldatribacteriota-sp-001_GC_00000323	0.205306	0	0.173361	0.222194	0	0.0642304	0	0	0	0	0	0
Caldatribacteriota-sp-001_GC_00000324	4.51674	8.59442	31.9562	33.9957	5.77003	2.63345	4.62466	3.58475	1.85484	1.41415	0.939313	0.769814
Caldatribacteriota-sp-001_GC_00000325	0.593107	0.658296	7.33895	6.11034	0.759214	0.578074	0.573306	0.528898	0.156433	0.0958747	0.123594	0.0375519
Caldatribacteriota-sp-001_GC_00000326	0.661543	1.46288	6.64551	10.5542	1.59435	0.770765	0.382204	0.940264	0.245823	0.311593	0.0741563	0.225311
Caldatribacteriota-sp-001_GC_00000327	0.364989	0.621724	2.08033	1.88865	0.303686	0.513843	0.382204	0	0.0223475	0.0479374	0.0247188	0.018776
Caldatribacteriota-sp-001_GC_00000328	1.61964	1.46288	8.84142	13.3317	4.32752	5.97343	3.24873	1.88053	1.11738	0.407468	0.964032	0.88247
Caldatribacteriota-sp-001_GC_00000329	0.0912473	0.109716	0.866806	0.555486	0.0759214	0.0642304	0	0.117533	0	0.0239687	0.0741563	0
Caldatribacteriota-sp-001_GC_00000330	1.91619	3.73034	6.18321	6.66583	1.67027	1.92691	0.840848	0.470132	0.335213	0.311593	0.19775	0.244087
Caldatribacteriota-sp-001_GC_00000331	0.136871	0.475436	0.404509	0.999874	0.227764	0	0.191102	0	0.0670426	0	0.0247188	0.0375519
Caldatribacteriota-sp-001_GC_00000332	0.433424	0.9143	1.27131	1.66646	0.227764	0.449613	0.267543	0.235066	0.0893901	0.0958747	0.0494375	0.0563279
Caldatribacteriota-sp-001_GC_00000333	0.387801	0.54858	2.42706	2.99962	0.683293	1.02769	0.458644	0.293832	0.17878	0.0958747	0.0494375	0.0563279
Caldatribacteriota-sp-001_GC_00000334	0.273742	0.475436	2.02255	3.33291	0.835136	1.09192	0.305763	0.293832	0.290518	0.143812	0.0494375	0.112656
Caldatribacteriota-sp-001_GC_00000335	0.570295	1.46288	3.75616	3.8884	0.607372	0.834995	0.687967	0.176299	0.17878	0.119843	0.0494375	0.168984
Caldatribacteriota-sp-001_GC_00000336	0.524672	1.1703	3.17829	1.77755	0.53145	0.256922	0.305763	0.352599	0.156433	0.0958747	0.0988751	0
Caldatribacteriota-sp-001_GC_00000337	0.296554	0.438864	1.09795	0.77768	0.0759214	0.192691	0.114661	0.352599	0.0670426	0	0.0494375	0.018776
Caldatribacteriota-sp-001_GC_00000338	0.159683	0.402292	2.31148	3.22182	1.21474	1.02769	0.458644	0.176299	0.17878	0.119843	0	0.018776
Caldatribacteriota-sp-001_GC_00000339	0.364989	0.987444	2.94714	4.11059	0.53145	0.578074	0.649746	0.176299	0.0893901	0.0239687	0.0247188	0.131432
Caldatribacteriota-sp-001_GC_00000340	4.15175	6.29039	15.2558	19.7753	11.616	10.0842	7.75873	3.29092	1.85484	0.647154	2.62019	2.29067
Caldatribacteriota-sp-001_GC_00000341	0.136871	0.146288	1.15574	0.888777	0	0.128461	0.114661	0.235066	0.111738	0.0479374	0.0247188	0.0751038
Caldatribacteriota-sp-001_GC_00000342	1.96182	4.97379	9.41929	10.6653	2.42949	3.08306	2.29322	0.587665	0.335213	0.143812	0.247188	0.18776
Caldatribacteriota-sp-001_GC_00000343	1.80213	5.52237	5.72092	4.77718	0.607372	0.578074	0.343983	0.117533	0.0893901	0.0479374	0.148313	0.0751038
Caldatribacteriota-sp-001_GC_00000344	0.182495	0.036572	0.751231	1.22207	0.227764	0.0642304	0.229322	0.176299	0.0223475	0	0	0
Caldatribacteriota-sp-001_GC_00000345	0.364989	0.9143	4.16067	3.22182	0.379607	0.578074	0.0764407	0.176299	0.0670426	0.191749	0	0.0751038
Caldatribacteriota-sp-001_GC_00000346	0.889661	1.13373	2.60042	2.33304	0.53145	0.128461	0.343983	0.176299	0.312865	0.119843	0.370782	0.0751038
Caldatribacteriota-sp-001_GC_00000347	0.136871	0.475436	0.57787	0.222194	0.151843	0.321152	0.0382204	0.0587665	0.0223475	0.071906	0.0494375	0.0375519
Caldatribacteriota-sp-001_GC_00000348	0.0228118	0.036572	0.346722	2.22194	0.379607	0.385382	0.152881	0.235066	0.0670426	0.0239687	0	0
Caldatribacteriota-sp-001_GC_00000349	0.342177	0.292576	1.96476	1.55536	0.379607	0.256922	0.152881	0.0587665	0.0670426	0.0479374	0	0.0563279
Caldatribacteriota-sp-001_GC_00000350	0.456236	0.438864	1.3291	2.66633	0.911057	1.15615	1.14661	1.4104	0.245823	0.311593	0.0741563	0.0375519
Caldatribacteriota-sp-001_GC_00000351	1.91619	2.81604	9.41929	14.3315	1.82211	0.706534	1.29949	0.411365	0.513993	0.263655	0.247188	0.244087
Caldatribacteriota-sp-001_GC_00000352	1.91619	3.25491	6.7033	12.3318	3.56831	1.54153	1.22305	1.93929	1.09503	1.12653	0.642688	0.88247
Caldatribacteriota-sp-001_GC_00000353	1.5512	1.60917	6.52993	7.8879	1.36659	1.22038	0.917289	0.705198	0.35756	0.0958747	0.173031	0.0751038
Caldatribacteriota-sp-001_GC_00000354	0.0456236	0.219432	1.38689	0.333291	0.0759214	0.0642304	0.0764407	0.117533	0.044695	0.0479374	0.0247188	0.0375519
Caldatribacteriota-sp-001_GC_00000355	0.456236	1.31659	2.19591	4.55498	0.53145	0.513843	0.267543	0.411365	0.111738	0.167781	0.0741563	0.0751038
Caldatribacteriota-sp-001_GC_00000356	5.77139	10.7887	5.20083	3.44401	1.44251	0.706534	0.879068	0.352599	0.916248	0.886841	3.26288	3.39845
Caldatribacteriota-sp-001_GC_00000357	0.25093	0.18286	0.924593	0.77768	0.227764	0.256922	0.191102	0.117533	0.0893901	0.0239687	0	0.0938798
Caldatribacteriota-sp-001_GC_00000358	0.296554	0.54858	2.48484	1.55536	0.455529	0.256922	0.535085	0.528898	0.0670426	0.0479374	0.0247188	0.0938798
Caldatribacteriota-sp-001_GC_00000359	0.50186	0.292576	3.64058	6.66583	3.64423	3.01883	1.75814	1.64546	0.53634	0.647154	0.59325	0.751038
Caldatribacteriota-sp-001_GC_00000360	1.39152	1.20688	7.68568	6.11034	1.0629	1.02769	0.611526	0.411365	0.335213	0.335562	0.123594	0.168984
Caldatribacteriota-sp-001_GC_00000361	0.775602	0.950872	4.39181	4.77718	0.911057	0.706534	0.496865	0.528898	0.0893901	0.119843	0.0247188	0.112656
Caldatribacteriota-sp-001_GC_00000362	1.87057	2.56004	7.51231	9.88765	1.67027	0.642304	0.840848	0.176299	0.156433	0.191749	0.222469	0.262863
Caldatribacteriota-sp-001_GC_00000363	0.0684354	0.146288	0.809018	0.666583	0.0759214	0	0.0764407	0	0.0893901	0.0239687	0.0247188	0
Caldatribacteriota-sp-001_GC_00000364	0.364989	0.877728	2.88935	2.55523	0.53145	1.02769	0.343983	0.0587665	0.044695	0.0239687	0.0741563	0
Caldatribacteriota-sp-001_GC_00000365	0.456236	0.585152	1.7914	2.44414	0.151843	0.321152	0.114661	0.411365	0.0223475	0.0239687	0.0247188	0.0375519
Caldatribacteriota-sp-001_GC_00000366	0.205306	0.438864	1.7914	1.77755	0.759214	0.642304	0.343983	0.411365	0.0670426	0.239687	0.0741563	0.206536
Caldatribacteriota-sp-001_GC_00000367	0.615919	0.877728	2.19591	4.77718	1.29066	1.15615	0.611526	0.411365	0.17878	0.0958747	0.0988751	0.206536
Caldatribacteriota-sp-001_GC_00000368	0.25093	0.036572	1.56025	0.555486	0.151843	0.192691	0.0382204	0.117533	0.0223475	0	0.0247188	0.0563279
Caldatribacteriota-sp-001_GC_00000369	0.114059	0.292576	0.57787	0.999874	0.53145	0.256922	0.114661	0	0	0	0	0.0375519
Caldatribacteriota-sp-001_GC_00000371	0.75279	1.42631	3.81394	4.88828	0.53145	0.642304	0.305763	0.352599	0.111738	0.119843	0.0247188	0.206536
Caldatribacteriota-sp-001_GC_00000372	0.136871	0.109716	1.04017	0.77768	0.227764	0.0642304	0	0	0	0	0	0
Caldatribacteriota-sp-001_GC_00000374	8.41756	18.03	39.8731	40.2172	14.8047	14.3234	8.67602	3.34969	1.47494	0.886841	2.84266	3.19191
Caldatribacteriota-sp-001_GC_00000375	0.0684354	0.146288	0.520083	0.222194	0	0.128461	0.114661	0	0	0	0	0.018776
Caldatribacteriota-sp-001_GC_00000376	0.0684354	0.146288	0.57787	0.333291	0	0.192691	0	0	0	0	0	0
Caldatribacteriota-sp-001_GC_00000377	0.456236	0.512008	1.38689	0.999874	0.303686	0.770765	0.267543	0.0587665	0.0670426	0.0479374	0	0.0563279
Caldatribacteriota-sp-001_GC_00000379	0.159683	0.256004	0.98238	0.888777	0.151843	0.128461	0.152881	0.0587665	0.0223475	0.0239687	0	0
Caldatribacteriota-sp-001_GC_00000380	0.136871	0.256004	1.38689	0.999874	0.0759214	0.0642304	0.114661	0.0587665	0.0670426	0.071906	0.0247188	0.112656
Caldatribacteriota-sp-001_GC_00000381	0.342177	0.658296	2.08033	2.66633	0.379607	0.642304	0.114661	0.176299	0.0670426	0.0239687	0.0741563	0.0563279
Caldatribacteriota-sp-001_GC_00000382	0.319365	0.621724	2.54263	4.88828	0.986979	0.770765	0.611526	0.293832	0.17878	0.071906	0.0494375	0.0751038
Caldatribacteriota-sp-001_GC_00000383	0.182495	0.54858	1.38689	1.77755	0.455529	0.256922	0.305763	0.117533	0.044695	0.143812	0.0494375	0.0751038
Caldatribacteriota-sp-001_GC_00000384	2.60055	1.64574	2.36927	3.22182	0.607372	0.192691	0.267543	0.0587665	0.201128	0.287624	1.40897	0.844918
Caldatribacteriota-sp-001_GC_00000385	0.866849	1.09716	3.1205	5.77705	1.21474	0.385382	0.305763	0.352599	0.111738	0.191749	0.0494375	0.0751038
Caldatribacteriota-sp-001_GC_00000386	0.0684354	0.18286	0.57787	0.666583	0.0759214	0.192691	0.229322	0.117533	0.044695	0.071906	0	0.018776
Caldatribacteriota-sp-001_GC_00000387	0.25093	0.512008	1.38689	1.11097	0.151843	0.256922	0.152881	0.0587665	0.0223475	0.0239687	0	0
Caldatribacteriota-sp-001_GC_00000388	0.0456236	0.036572	0.462296	0.888777	0.151843	0	0.0764407	0.235066	0	0.0239687	0.0247188	0.0375519
Caldatribacteriota-sp-001_GC_00000389	0.228118	0.036572	0.346722	0.555486	0.379607	0.128461	0	0.0587665	0.044695	0.0479374	0	0
Caldatribacteriota-sp-001_GC_00000390	0.387801	0.658296	1.7914	1.66646	0.379607	0.256922	0.152881	0.117533	0.134085	0.0479374	0.148313	0.018776
Caldatribacteriota-sp-001_GC_00000391	0.479048	1.42631	2.31148	2.77743	0.607372	0.321152	0.917289	0.0587665	0.156433	0.167781	0.321344	0.206536
Caldatribacteriota-sp-001_GC_00000392	0.479048	0.694868	3.52501	4.11059	0.759214	0.899226	0.496865	0.352599	0.0893901	0.0239687	0.0494375	0.018776
Caldatribacteriota-sp-001_GC_00000393	0.912473	1.1703	6.41436	7.44351	0.607372	0.770765	0.458644	0.528898	0.26817	0.287624	0.19775	0.131432
Caldatribacteriota-sp-001_GC_00000394	0.342177	0.18286	1.44468	3.11072	0.455529	0.770765	0.191102	0.235066	0.0670426	0.0239687	0.0247188	0.0751038
Caldatribacteriota-sp-001_GC_00000395	0.456236	0.987444	3.64058	2.88853	0.379607	1.02769	0.114661	0.235066	0.201128	0.167781	0	0
Caldatribacteriota-sp-001_GC_00000396	0.114059	0.292576	0.635657	0.555486	0.151843	0.0642304	0.0764407	0.0587665	0.156433	0.0239687	0	0.0563279
Caldatribacteriota-sp-001_GC_00000397	0.479048	0.36572	5.37419	2.77743	0.683293	0.449613	0.229322	0.293832	0.0893901	0.0479374	0.0741563	0.0563279
Caldatribacteriota-sp-001_GC_00000398	1.52839	2.30404	3.1205	4.55498	0.303686	0.449613	0.305763	0.176299	0.0223475	0.167781	0.321344	0.413071
Caldatribacteriota-sp-001_GC_00000399	0.707166	2.70633	7.5701	7.33241	1.67027	1.09192	0.955509	0.470132	0.245823	0.335562	0.222469	0.262863
Caldatribacteriota-sp-001_GC_00000400	1.20903	1.75546	4.21845	3.9995	0.379607	0.449613	0.382204	0.235066	0.044695	0.167781	0.148313	0.0938798
Caldatribacteriota-sp-001_GC_00000401	0.228118	0.18286	0.751231	0.555486	0.379607	0.192691	0.0382204	0	0	0	0.0494375	0
Caldatribacteriota-sp-001_GC_00000402	0.456236	0.768012	2.31148	3.22182	0.607372	1.02769	0.420424	0.352599	0.134085	0	0.173031	0.018776
Caldatribacteriota-sp-001_GC_00000403	0.912473	1.1703	5.08526	7.6657	1.67027	0.834995	0.687967	0.470132	0.26817	0.215718	0.0741563	0.262863
Caldatribacteriota-sp-001_GC_00000404	0.364989	1.1703	4.27624	6.66583	0.835136	0.706534	0.687967	0.235066	0.17878	0.143812	0.19775	0.262863
Caldatribacteriota-sp-001_GC_00000405	0.114059	0.292576	1.09795	1.44426	0.227764	0.0642304	0.0764407	0	0.044695	0.0958747	0.0247188	0.018776
Caldatribacteriota-sp-001_GC_00000406	0	0.073144	0.231148	0.333291	0.0759214	0.0642304	0.0382204	0.0587665	0	0	0	0.0375519
Caldatribacteriota-sp-001_GC_00000408	0.159683	0.146288	1.09795	0.333291	0.151843	0.128461	0	0	0	0	0	0.018776
Caldatribacteriota-sp-001_GC_00000409	0.342177	0.36572	1.38689	2.55523	0.759214	0.128461	0.191102	0.117533	0.111738	0	0	0.018776
Caldatribacteriota-sp-001_GC_00000410	0.25093	0.36572	2.13812	2.66633	0.151843	0.321152	0.267543	0.117533	0.134085	0.0479374	0	0
Caldatribacteriota-sp-001_GC_00000411	0.684354	0.9143	3.40943	5.22157	0.835136	1.02769	0.649746	0.411365	0.17878	0.239687	0.148313	0.150208
Caldatribacteriota-sp-001_GC_00000412	0.205306	0.438864	1.96476	2.88853	0.455529	1.34884	0.573306	0.352599	0.0893901	0.0239687	0.148313	0.0563279
Caldatribacteriota-sp-001_GC_00000413	0.615919	0.950872	1.73361	2.99962	0.227764	0.385382	0.229322	0.117533	0.0893901	0.143812	0.0741563	0.0938798
Caldatribacteriota-sp-001_GC_00000414	0.296554	0.841156	3.23607	3.66621	0.303686	1.60576	0.382204	0.293832	0.0670426	0.0958747	0.0988751	0.0563279
Caldatribacteriota-sp-001_GC_00000415	0.228118	0.329148	0.809018	1.66646	0.227764	0.385382	0.0382204	0	0.0893901	0	0	0.018776
Caldatribacteriota-sp-001_GC_00000416	0.159683	0.292576	1.56025	0.999874	0.151843	0.128461	0.114661	0.117533	0	0	0.0247188	0.018776
Caldatribacteriota-sp-001_GC_00000417	0.524672	0.950872	2.08033	1.99975	0.607372	0.449613	0.229322	0.117533	0.0893901	0.239687	0.0247188	0.0938798
Caldatribacteriota-sp-001_GC_00000418	2.39524	2.81604	24.9062	16.1091	2.1258	4.23921	2.10212	1.76299	0.737468	0.335562	0.222469	0.225311
Caldatribacteriota-sp-001_GC_00000420	0.182495	0.292576	0.693444	0.444389	0.303686	0.128461	0.114661	0.0587665	0.0223475	0.0239687	0.0247188	0
Caldatribacteriota-sp-001_GC_00000421	0.159683	0.36572	1.27131	1.99975	0.303686	0.128461	0.229322	0.176299	0.0670426	0.167781	0.0988751	0.131432
Caldatribacteriota-sp-001_GC_00000422	0.0684354	0.219432	0.924593	0.888777	0	0	0	0.117533	0.044695	0.0239687	0.0247188	0.0375519
Caldatribacteriota-sp-001_GC_00000423	0.319365	0.292576	0.693444	1.55536	0.0759214	0.321152	0.343983	0	0.044695	0	0.0988751	0.0751038
Caldatribacteriota-sp-001_GC_00000424	0.661543	1.31659	3.1205	5.11047	1.0629	0.899226	0.458644	0.470132	0.134085	0.0479374	0.0494375	0.0938798
Caldatribacteriota-sp-001_GC_00000425	0.0912473	0.18286	0.57787	0.555486	0.227764	0	0.0382204	0	0.0223475	0	0	0
Caldatribacteriota-sp-001_GC_00000426	0.159683	0.329148	1.04017	1.11097	0.379607	0.578074	0.114661	0.176299	0.0223475	0.0239687	0.0247188	0.0563279
Caldatribacteriota-sp-001_GC_00000427	0.387801	1.06059	1.3291	1.33317	0	0.0642304	0.229322	0.0587665	0	0.0479374	0.19775	0.206536
Caldatribacteriota-sp-001_GC_00000428	0.570295	0.475436	3.06271	2.66633	0.911057	0.256922	0.191102	0.0587665	0.111738	0.0479374	0.148313	0.0563279
Caldatribacteriota-sp-001_GC_00000430	0.684354	0.694868	2.88935	3.66621	0.607372	0.321152	0.496865	0.235066	0.156433	0.0958747	0.0247188	0.018776
Caldatribacteriota-sp-001_GC_00000431	1.52839	1.28002	10.9795	20.3308	5.77003	5.13843	2.75187	3.40846	1.92189	1.534	0.617969	0.469399
Caldatribacteriota-sp-001_GC_00000432	0.182495	0.146288	0.520083	1.11097	0	0.0642304	0.0764407	0	0.0223475	0	0	0
Caldatribacteriota-sp-001_GC_00000433	0.615919	1.1703	1.61804	1.11097	0.151843	0.321152	0.114661	0.0587665	0.0670426	0.119843	0.0247188	0.18776
Caldatribacteriota-sp-001_GC_00000434	0.364989	0.621724	2.19591	3.55511	0.0759214	0.449613	0.114661	0	0	0	0.0494375	0
Caldatribacteriota-sp-001_GC_00000435	0	1.20688	7.74346	5.77705	1.13882	1.4773	1.10839	0.646431	0.0670426	0.0239687	0	0
Caldatribacteriota-sp-001_GC_00000436	0.136871	0.512008	1.04017	0.77768	0.151843	0	0.305763	0	0	0	0.0741563	0.018776
Caldatribacteriota-sp-001_GC_00000437	0.0456236	0.109716	0.288935	0.666583	0.303686	0.192691	0.114661	0.235066	0.0223475	0.071906	0	0
Caldatribacteriota-sp-001_GC_00000438	1.39152	1.31659	11.384	18.5532	3.94791	3.40421	2.52254	1.35163	0.424603	0.695092	0.222469	0.413071
Caldatribacteriota-sp-001_GC_00000439	0.821225	1.71888	2.83156	1.88865	0.151843	0.192691	0.229322	0.235066	0.044695	0.119843	0.0741563	0
Caldatribacteriota-sp-001_GC_00000441	0.114059	0.146288	2.88935	5.44376	0.911057	4.17498	0.955509	1.11656	0.26817	0.479374	0	0
Caldatribacteriota-sp-001_GC_00000443	0.182495	0.109716	0.346722	1.55536	0.0759214	0	0.0764407	0.235066	0	0	0.0247188	0.0375519
Caldatribacteriota-sp-001_GC_00000444	2.60055	5.30294	16.4115	23.2193	7.97175	8.41418	6.61212	2.05683	1.16207	0.647154	0.964032	1.10778
Caldatribacteriota-sp-001_GC_00000445	0.228118	0.256004	1.61804	1.66646	0.303686	0	0.229322	0.0587665	0.0670426	0.071906	0	0.0375519
Caldatribacteriota-sp-001_GC_00000446	0.228118	0.402292	2.25369	0.999874	0.303686	0.385382	0.382204	0.0587665	0.0893901	0.071906	0.0741563	0.0375519
Caldatribacteriota-sp-001_GC_00000447	0.136871	0.109716	0.520083	0.555486	0	0.128461	0.229322	0.0587665	0.0223475	0.0239687	0.0247188	0
Caldatribacteriota-sp-001_GC_00000448	0.479048	0.877728	7.39674	17.9977	2.42949	9.82725	2.02568	1.76299	0.804511	1.03065	0.0247188	0.0751038
Caldatribacteriota-sp-001_GC_00000449	0.205306	0.292576	1.44468	1.66646	0.759214	0.256922	0.191102	0.117533	0	0.071906	0.0247188	0.0375519
Caldatribacteriota-sp-001_GC_00000450	0.114059	0.475436	0.751231	3.11072	2.04988	1.60576	0.573306	0.470132	0.156433	0.143812	0.0988751	0.168984
Caldatribacteriota-sp-001_GC_00000451	0.75279	1.28002	4.39181	6.66583	1.13882	0.706534	0.458644	0.117533	0.312865	0.215718	0.123594	0.168984
Caldatribacteriota-sp-001_GC_00000452	0.456236	0.73144	2.36927	4.11059	0.227764	0	0.0764407	0.176299	0.0893901	0.071906	0.0247188	0.112656
Caldatribacteriota-sp-001_GC_00000453	0.136871	0.621724	1.38689	1.44426	0.0759214	0.128461	0.114661	0.176299	0.044695	0	0	0.112656
Caldatribacteriota-sp-001_GC_00000454	2.1215	3.9132	12.3086	10.6653	1.36659	1.22038	1.03195	0.470132	0.53634	0.167781	0.222469	0.506951
Caldatribacteriota-sp-001_GC_00000455	1.68807	2.23089	17.3361	12.9984	2.80909	1.4773	1.56704	1.0578	0.558688	0.91081	0.0741563	0.18776
Caldatribacteriota-sp-001_GC_00000456	1.11778	1.60917	5.72092	6.66583	1.0629	1.15615	0.687967	0.176299	0.223475	0.239687	0.123594	0.168984
Caldatribacteriota-sp-001_GC_00000457	0.410613	0.18286	1.3291	1.66646	0.455529	0.256922	0.0764407	0.0587665	0.245823	0.0239687	0	0.0375519
Caldatribacteriota-sp-001_GC_00000458	0.456236	0.585152	2.77378	2.99962	0.379607	0.321152	0.152881	0	0.134085	0.0239687	0.0247188	0
Caldatribacteriota-sp-001_GC_00000459	0.0456236	0.475436	0.751231	1.99975	0.379607	0.128461	0.0764407	0.117533	0.0223475	0	0	0.0563279
Caldatribacteriota-sp-001_GC_00000460	0.912473	3.18176	5.25862	5.66596	0.986979	1.34884	0.611526	0.352599	0.156433	0.167781	0.0247188	0.0751038
Caldatribacteriota-sp-001_GC_00000461	0.364989	0.804584	2.60042	5.33266	0.53145	0.578074	0.382204	0.470132	0.156433	0.431436	0.148313	0.18776
Caldatribacteriota-sp-001_GC_00000462	0.889661	1.24345	6.93444	4.77718	0.911057	0.449613	0.611526	0.293832	0.0670426	0.0239687	0.0247188	0.0375519
Caldatribacteriota-sp-001_GC_00000463	0.0684354	0.36572	0.520083	0.444389	0.379607	0.0642304	0.114661	0	0	0.0239687	0	0.018776
Caldatribacteriota-sp-001_GC_00000464	0.364989	0.256004	2.60042	1.99975	0.379607	0.321152	0.229322	0.117533	0.044695	0	0.0247188	0.018776
Caldatribacteriota-sp-001_GC_00000465	1.09497	1.5726	2.77378	3.9995	0.53145	0.834995	0.305763	0.293832	0.0893901	0.215718	0.0988751	0.112656
Caldatribacteriota-sp-001_GC_00000466	0.273742	0.475436	3.29386	5.11047	0.379607	0.192691	0.305763	0.176299	0.223475	0.215718	0.0988751	0.131432
Caldatribacteriota-sp-001_GC_00000467	0.0912473	0.073144	1.56025	0.77768	0.303686	0.192691	0.0764407	0.0587665	0.0670426	0	0.0247188	0.018776
Caldatribacteriota-sp-001_GC_00000468	0.136871	0.109716	0.115574	0.111097	0.0759214	0.128461	0	0	0	0.0479374	0	0
Caldatribacteriota-sp-001_GC_00000469	0.410613	0.658296	2.54263	4.22169	0.911057	0.449613	0.343983	0.0587665	0.111738	0.143812	0.0494375	0.018776
Caldatribacteriota-sp-001_GC_00000470	0.524672	0.585152	1.50246	2.55523	0.53145	0.899226	0.305763	0.0587665	0.134085	0.143812	0.123594	0.0751038
Caldatribacteriota-sp-001_GC_00000471	2.76023	4.13264	5.83649	7.6657	2.20172	0.770765	1.14661	0.99903	0.424603	0.431436	1.11234	0.675934
Caldatribacteriota-sp-001_GC_00000472	1.20903	1.42631	7.68568	7.7768	0.759214	1.02769	0.420424	0.293832	0.469298	0.167781	0.19775	0.168984
Caldatribacteriota-sp-001_GC_00000473	0.0228118	0.109716	0.98238	0.555486	0.151843	0.321152	0.114661	0.0587665	0.044695	0.0239687	0.0247188	0
Caldatribacteriota-sp-001_GC_00000474	0.593107	0.512008	3.81394	7.44351	2.20172	1.4773	0.611526	0.235066	0.26817	0.0958747	0.0741563	0.0563279
Caldatribacteriota-sp-001_GC_00000475	0.319365	0.36572	0.520083	2.55523	0.303686	0.0642304	0	0.0587665	0	0	0	0
Caldatribacteriota-sp-001_GC_00000476	2.32681	3.47434	12.1931	9.66545	2.88501	3.27575	1.56704	1.64546	0.424603	0.191749	0.271906	0.488175
Caldatribacteriota-sp-001_GC_00000477	0.707166	0.54858	2.36927	4.11059	0.53145	0.449613	0.305763	0.235066	0.17878	0.0958747	0.0494375	0.0563279
Caldatribacteriota-sp-001_GC_00000478	0.296554	0.292576	1.38689	1.22207	0.0759214	0.256922	0.0764407	0.0587665	0.0223475	0.119843	0.0741563	0.018776
Caldatribacteriota-sp-001_GC_00000479	0.228118	0.438864	1.04017	0.666583	0.0759214	0	0.152881	0.235066	0.0223475	0.0239687	0.0247188	0.0938798
Caldatribacteriota-sp-001_GC_00000480	0.159683	0.292576	0.404509	0.999874	0.227764	0.192691	0.0764407	0.0587665	0.0223475	0	0.0494375	0.0375519
Caldatribacteriota-sp-001_GC_00000481	0.114059	0.292576	1.56025	2.44414	0.227764	0.192691	0.343983	0	0.0223475	0.0479374	0	0.0375519
Caldatribacteriota-sp-001_GC_00000482	0.114059	0.109716	0.866806	0.666583	0.151843	0.128461	0	0	0.0223475	0.0239687	0	0
Caldatribacteriota-sp-001_GC_00000483	0.0456236	0.073144	2.31148	2.77743	0.0759214	0	0.305763	0.117533	0.0223475	0.0958747	0.0247188	0.0375519
Caldatribacteriota-sp-001_GC_00000484	0.319365	0.329148	3.87173	1.44426	0.835136	0.449613	0.343983	0.352599	0.0223475	0.071906	0.222469	0.0563279
Caldatribacteriota-sp-001_GC_00000485	0.205306	0.475436	1.27131	2.22194	0	0.128461	0.0764407	0.235066	0.156433	0	0.0988751	0.0751038
Caldatribacteriota-sp-001_GC_00000486	0.136871	0.036572	0.635657	1.11097	0.0759214	0.128461	0.0382204	0.235066	0.044695	0	0.0741563	0
Caldatribacteriota-sp-001_GC_00000487	0.182495	0.18286	1.90697	2.11085	0.683293	0.321152	0	0.176299	0.0893901	0.0958747	0	0.0938798
Caldatribacteriota-sp-001_GC_00000488	0.182495	0.219432	1.04017	2.77743	0.986979	1.86268	0.611526	1.11656	0.290518	0.263655	0.0988751	0.0563279
Caldatribacteriota-sp-001_GC_00000489	0.729978	1.60917	2.71599	3.33291	0.683293	0.513843	0.114661	0	0.245823	0.0479374	0.0494375	0.0751038
Caldatribacteriota-sp-001_GC_00000490	0.228118	0.841156	0.98238	2.66633	0.0759214	0.192691	0.114661	0.0587665	0.0223475	0.0479374	0.0988751	0.0563279
Caldatribacteriota-sp-001_GC_00000491	0.114059	0.18286	2.19591	1.99975	1.74619	1.73422	0.879068	0.411365	0.134085	0.0239687	0.19775	0.112656
Caldatribacteriota-sp-001_GC_00000492	2.41805	5.2298	16.2382	13.5539	2.65725	1.60576	1.60526	0.940264	0.35756	0.383499	0.247188	0.300415
Caldatribacteriota-sp-001_GC_00000493	1.98463	3.36462	8.43691	9.77655	1.51843	1.02769	0.573306	0.587665	0.648078	0.503342	0.222469	0.262863
Caldatribacteriota-sp-001_GC_00000494	0.228118	0.585152	0.693444	0.555486	0.151843	0	0.152881	0	0.044695	0.0239687	0.0247188	0.0375519
Caldatribacteriota-sp-001_GC_00000495	1.23184	4.79093	9.53486	14.4426	1.67027	1.02769	1.03195	0.470132	0.558688	0.239687	0.3955	0.300415
Caldatribacteriota-sp-001_GC_00000496	0.205306	0.512008	1.15574	1.55536	0.0759214	0.513843	0.0764407	0.0587665	0.0223475	0.119843	0	0.018776
Caldatribacteriota-sp-001_GC_00000497	0.114059	0.109716	0.751231	0.555486	0	0	0.0764407	0	0	0	0.0494375	0
Caldatribacteriota-sp-001_GC_00000498	2.76023	5.52237	18.9541	28.1076	3.72015	2.69768	4.81577	3.58475	1.25146	1.43812	1.08763	0.619607
Caldatribacteriota-sp-001_GC_00000499	0.25093	0.512008	1.04017	1.33317	0	0.321152	0	0.0587665	0	0.071906	0	0.018776
Caldatribacteriota-sp-001_GC_00000500	1.87057	3.43777	5.72092	4.55498	0.911057	0.578074	0.535085	0.470132	0.424603	0.35953	0.271906	0.300415
Caldatribacteriota-sp-001_GC_00000501	0.570295	0.987444	2.13812	2.11085	0.835136	0.449613	0.191102	0	0.26817	0	0	0.131432
Caldatribacteriota-sp-001_GC_00000502	0.228118	0.292576	0.57787	0.666583	0	0.192691	0.0382204	0	0.0223475	0	0	0
Caldatribacteriota-sp-001_GC_00000503	0.114059	0.36572	0.57787	0.333291	0.303686	0.0642304	0	0.117533	0	0.0239687	0.0247188	0.0375519
Caldatribacteriota-sp-001_GC_00000504	0.342177	0.438864	1.21353	0.888777	0.0759214	0.128461	0	0.117533	0.0670426	0.0958747	0	0
Caldatribacteriota-sp-001_GC_00000505	0.159683	0.36572	1.90697	0.999874	0.303686	0.192691	0	0.0587665	0	0.071906	0	0
Caldatribacteriota-sp-001_GC_00000506	0.433424	0.877728	2.31148	1.77755	0.303686	0.192691	0.382204	0.0587665	0.0223475	0.0479374	0.0247188	0.0375519
Caldatribacteriota-sp-001_GC_00000507	0.387801	0.438864	1.09795	1.22207	0.379607	0	0.114661	0	0.0223475	0	0	0.018776
Caldatribacteriota-sp-001_GC_00000508	2.5093	5.85152	7.74346	10.2209	3.64423	4.62459	1.98746	2.23313	0.424603	0.383499	0.939313	1.46452
Caldatribacteriota-sp-001_GC_00000509	4.72205	10.3133	15.9492	13.776	3.87199	3.85382	1.98746	0.881497	0.402255	0.455405	0.642688	0.450623
Caldatribacteriota-sp-001_GC_00000511	0.0228118	0.073144	0.288935	0.555486	0	0	0.0382204	0	0	0.0479374	0	0
Caldatribacteriota-sp-001_GC_00000512	2.73742	5.08351	23.9238	21.3307	4.47936	5.65228	2.48432	1.29286	0.581035	0.503342	0.469657	0.375519
Caldatribacteriota-sp-001_GC_00000513	5.52046	10.0939	9.3615	22.886	3.94791	1.22038	3.51627	0.881497	0.648078	0.407468	0.914594	0.97635
Caldatribacteriota-sp-001_GC_00000514	0.524672	0.768012	1.56025	1.66646	0.151843	0.0642304	0.229322	0.235066	0.0223475	0.0479374	0.123594	0.018776
Caldatribacteriota-sp-001_GC_00000515	4.47112	11.447	29.4714	38.884	5.08674	5.00997	4.62466	1.2341	1.65372	0.766998	0.766282	1.10778
Caldatribacteriota-sp-001_GC_00000516	2.48649	4.42521	19.4742	22.7749	5.01082	5.9092	2.36966	1.52793	0.871553	0.599217	0.321344	0.88247
Caldatribacteriota-sp-001_GC_00000517	4.42549	5.2298	48.021	43.3279	7.21254	3.98229	3.47805	1.93929	1.47494	1.48606	0.370782	0.807366
Caldatribacteriota-sp-001_GC_00000518	1.98463	3.9132	16.7005	22.5527	4.55529	3.78959	2.86653	1.76299	0.715121	0.455405	0.247188	0.525727
Caldatribacteriota-sp-001_GC_00000519	0.0684354	0.036572	0.693444	0.666583	0.227764	0.0642304	0.0764407	0	0	0	0	0
Caldatribacteriota-sp-001_GC_00000520	1.5512	3.76692	9.3615	9.99874	1.82211	1.34884	0.726187	0.293832	0.424603	0.527311	0.271906	0.244087
Caldatribacteriota-sp-001_GC_00000521	0.364989	1.60917	3.29386	2.33304	0.379607	0.256922	0.229322	0.0587665	0.111738	0.071906	0	0.0938798
Caldatribacteriota-sp-001_GC_00000522	1.59683	3.14519	5.20083	9.44326	1.0629	1.09192	1.33771	0.293832	0.201128	0.239687	0.667407	0.375519
Caldatribacteriota-sp-001_GC_00000523	0.159683	0.329148	1.09795	1.22207	0.227764	0.321152	0.0382204	0.0587665	0.0223475	0.0479374	0.0741563	0.018776
Caldatribacteriota-sp-001_GC_00000524	0.0684354	0.18286	0.173361	0.333291	0	0	0.0382204	0.0587665	0.044695	0.0239687	0.0247188	0
Caldatribacteriota-sp-001_GC_00000525	0.433424	0.54858	2.48484	0.888777	0.227764	0.0642304	0.114661	0.293832	0.044695	0.143812	0.0247188	0.0563279
Caldatribacteriota-sp-001_GC_00000526	0.615919	0.804584	3.75616	6.33254	0.986979	1.15615	1.07017	0.235066	0.17878	0	0.148313	0.18776
Caldatribacteriota-sp-001_GC_00000527	0.798413	1.60917	4.16067	5.22157	1.97396	0.899226	1.07017	0.352599	0.156433	0.0239687	0.0741563	0.0375519
Caldatribacteriota-sp-001_GC_00000528	0.25093	0.475436	2.77378	2.99962	1.67027	1.22038	0.802628	0.940264	0.245823	0.55128	0.0988751	0.300415
Caldatribacteriota-sp-001_GC_00000529	1.80213	3.07205	12.4242	12.1096	2.96094	3.5969	2.94297	2.05683	0.44695	0.263655	0.716844	0.413071
Caldatribacteriota-sp-001_GC_00000530	0.798413	1.1703	5.72092	2.88853	0.607372	0.0642304	0.267543	0.176299	0.0893901	0.0958747	0.0247188	0.0938798
Caldatribacteriota-sp-001_GC_00000531	1.61964	3.32805	13.5222	28.7742	3.87199	2.63345	2.98119	2.40943	1.58667	0.623186	0.3955	0.356743
Caldatribacteriota-sp-001_GC_00000532	0.0228118	0	0.346722	0.111097	0	0.256922	0.0382204	0.176299	0	0	0.0247188	0
Caldatribacteriota-sp-001_GC_00000533	0.114059	0.219432	0.751231	0.888777	0.227764	0.0642304	0.0764407	0.117533	0	0	0	0.0375519
Caldatribacteriota-sp-001_GC_00000534	0.0912473	0.256004	1.09795	0.999874	0	0.256922	0.0764407	0	0.111738	0.071906	0	0.018776
Caldatribacteriota-sp-001_GC_00000535	0	0.219432	0.866806	1.11097	0.455529	0.321152	0.191102	0	0.0670426	0.0479374	0.0494375	0.018776
Caldatribacteriota-sp-001_GC_00000536	0.0912473	0.109716	0.57787	1.11097	0.0759214	0	0.0764407	0.0587665	0.0223475	0.0239687	0	0
Caldatribacteriota-sp-001_GC_00000537	0.136871	0.146288	0.924593	0.555486	0	0.192691	0.152881	0.176299	0	0.071906	0	0.131432
Caldatribacteriota-sp-001_GC_00000538	1.45996	2.0846	6.52993	8.99887	0.911057	0.770765	0.420424	0.646431	0.26817	0.119843	0.271906	0.356743
Caldatribacteriota-sp-001_GC_00000539	2.1215	4.3155	11.1529	16.3313	2.88501	2.1196	2.14034	1.46916	1.20677	1.10256	1.01347	1.20166
Caldatribacteriota-sp-001_GC_00000540	1.02653	2.41375	5.60534	4.66608	1.36659	0.706534	0.458644	0.293832	0.201128	0.0958747	0.148313	0.0938798
Caldatribacteriota-sp-001_GC_00000541	0.136871	0.402292	1.38689	1.33317	0.379607	0	0.191102	0.0587665	0.0670426	0.0239687	0.123594	0.0375519
Caldatribacteriota-sp-001_GC_00000542	0.821225	1.31659	2.19591	1.22207	0.759214	0.642304	0.229322	0	0.312865	0.0239687	0.0741563	0.112656
Caldatribacteriota-sp-001_GC_00000543	1.18621	1.8286	4.56518	4.66608	1.21474	0.770765	0.458644	0.293832	0.223475	0.167781	0.222469	0.112656
Caldatribacteriota-sp-001_GC_00000544	0.364989	1.09716	1.96476	2.99962	0.379607	0.256922	0.343983	0.117533	0.111738	0.0479374	0	0.018776
Caldatribacteriota-sp-001_GC_00000545	0.364989	1.1703	1.38689	2.66633	0.303686	0.128461	0.229322	0	0.0223475	0.0479374	0.0494375	0.0563279
Caldatribacteriota-sp-001_GC_00000546	19.9603	53.1391	20.341	18.5532	4.63121	4.88151	3.24873	1.76299	1.40789	1.46209	11.4448	9.23777
Caldatribacteriota-sp-001_GC_00000547	1.23184	1.49945	4.79632	5.55486	1.29066	1.86268	0.917289	0.646431	0.290518	0.0479374	0.370782	0.337967
Caldatribacteriota-sp-001_GC_00000548	1.59683	3.43777	8.55248	9.88765	1.51843	1.28461	1.10839	0.705198	0.156433	0.311593	0.0988751	0.150208
Caldatribacteriota-sp-001_GC_00000549	0.182495	0.512008	1.04017	2.88853	0.379607	0.642304	0.343983	0.176299	0.0670426	0.0958747	0.0247188	0.112656
Caldatribacteriota-sp-001_GC_00000550	2.37243	4.05949	29.1825	88.9888	20.1951	12.5892	7.41475	8.87374	4.0896	2.20512	0.321344	1.05145
Caldatribacteriota-sp-001_GC_00000551	0.319365	0.54858	2.08033	1.11097	0.227764	0	0.229322	0.0587665	0.044695	0	0.0247188	0.0563279
Caldatribacteriota-sp-001_GC_00000552	0.0456236	0.292576	0.866806	1.99975	0.455529	0.192691	0.0382204	0.117533	0.0223475	0.0479374	0	0
Caldatribacteriota-sp-001_GC_00000553	0.0456236	0.18286	0.693444	0.666583	0	0	0	0.176299	0	0	0	0.018776
Caldatribacteriota-sp-001_GC_00000554	0.433424	0.694868	1.50246	2.66633	0.607372	0.256922	0.343983	0.117533	0.111738	0.0239687	0	0.112656
Caldatribacteriota-sp-001_GC_00000555	0.775602	0.585152	2.31148	1.55536	1.97396	1.54153	0.764407	0.881497	0.17878	0.0479374	0.222469	0.112656
Caldatribacteriota-sp-001_GC_00000556	1.25465	1.86517	6.99223	5.22157	1.89804	1.34884	0.802628	0.235066	0.156433	0.0958747	0.0247188	0.131432
Caldatribacteriota-sp-001_GC_00000557	0.0684354	0.18286	1.73361	1.22207	0.53145	0.256922	0.191102	0	0	0	0.0247188	0
Caldatribacteriota-sp-001_GC_00000558	0.136871	0.36572	0.809018	0.222194	0.0759214	0.0642304	0	0.0587665	0.0223475	0.071906	0.0247188	0.018776
Caldatribacteriota-sp-001_GC_00000559	0.136871	0.146288	1.15574	1.77755	0.379607	0.192691	0.114661	0.0587665	0.111738	0	0	0.018776
Caldatribacteriota-sp-001_GC_00000560	0.364989	0.402292	1.56025	1.77755	0.759214	0.385382	0.267543	0.117533	0.111738	0.0958747	0.0494375	0.0563279
Caldatribacteriota-sp-001_GC_00000561	0.114059	0.402292	0.866806	0.888777	0.227764	0.0642304	0	0	0.0670426	0.0479374	0.0494375	0.0375519
Caldatribacteriota-sp-001_GC_00000562	0.479048	0.73144	1.96476	2.88853	0.0759214	0.385382	0.114661	0.235066	0.0893901	0.0958747	0	0
Caldatribacteriota-sp-001_GC_00000563	0.25093	0.36572	1.27131	1.22207	0.0759214	0.192691	0.0382204	0.0587665	0.0223475	0	0.0247188	0
Caldatribacteriota-sp-001_GC_00000564	1.04934	2.56004	6.06764	4.77718	2.04988	1.02769	0.726187	0.176299	0.134085	0.0479374	0.222469	0.0938798
Caldatribacteriota-sp-001_GC_00000565	0.0684354	0.036572	0.520083	1.22207	0.0759214	0.0642304	0.0382204	0	0.0670426	0.0239687	0	0.018776
Caldatribacteriota-sp-001_GC_00000566	0.273742	0.109716	1.61804	1.33317	0.227764	0.128461	0.0382204	0.0587665	0.0670426	0.0479374	0.0494375	0.0751038
Caldatribacteriota-sp-001_GC_00000567	1.61964	3.43777	9.07256	13.1095	1.44251	2.82614	0.764407	0.235066	0.290518	0.191749	0.0247188	0.112656
Caldatribacteriota-sp-001_GC_00000568	0.844037	1.90174	5.31641	6.77693	0.379607	0.963456	0.764407	0.528898	0.312865	0.287624	0.0741563	0.18776
Caldatribacteriota-sp-001_GC_00000569	0.387801	1.1703	1.15574	3.11072	0.835136	0.513843	0.535085	0.470132	0.0223475	0.0239687	0.0247188	0.0563279
Caldatribacteriota-sp-001_GC_00000570	0.638731	2.34061	8.09018	9.55436	1.0629	1.79845	0.726187	0.352599	0.223475	0.071906	0.0988751	0.0938798
Caldatribacteriota-sp-001_GC_00000571	0.410613	0.54858	2.19591	3.55511	0.151843	0.256922	0.152881	0.117533	0.156433	0.0479374	0	0
Caldatribacteriota-sp-001_GC_00000572	0	0.036572	0.231148	0.999874	0.227764	0	0.0382204	0	0.044695	0	0.0247188	0.018776
Caldatribacteriota-sp-001_GC_00000573	1.43714	2.56004	4.96968	6.99912	1.74619	2.24806	0.649746	0.528898	1.00564	0.479374	0.444938	0.206536
Caldatribacteriota-sp-001_GC_00000574	0.228118	0.438864	1.50246	1.55536	0.303686	0.0642304	0.229322	0.0587665	0.0223475	0.0479374	0.0741563	0.0938798
Caldatribacteriota-sp-001_GC_00000575	0.136871	0.146288	0.173361	0.888777	0	0.128461	0.0764407	0.176299	0.0223475	0	0	0.0375519
Caldatribacteriota-sp-001_GC_00000576	3.51302	5.63209	39.1218	61.77	5.77003	5.58805	3.7456	3.81982	2.7264	1.65384	0.346063	1.29554
Caldatribacteriota-sp-001_GC_00000577	0.410613	0.475436	1.15574	0.333291	0	0.0642304	0.229322	0	0.0223475	0.0479374	0.0741563	0.0751038
Caldatribacteriota-sp-001_GC_00000578	0.524672	1.5726	1.84919	1.66646	0.53145	0.192691	0.267543	0.176299	0.134085	0.0239687	0.0741563	0.0563279
Caldatribacteriota-sp-001_GC_00000579	9.62659	23.9912	47.6165	59.7703	10.0216	11.7542	9.36399	2.93832	1.56433	0.743029	2.19997	2.44087
Caldatribacteriota-sp-001_GC_00000580	0.296554	0.438864	1.15574	2.66633	0.0759214	0.256922	0.0382204	0.293832	0.17878	0.0479374	0.0494375	0.0751038
Caldatribacteriota-sp-001_GC_00000581	0.0456236	0.18286	0.693444	0.888777	0.151843	0.192691	0.229322	0.0587665	0.044695	0	0.0247188	0.018776
Caldatribacteriota-sp-001_GC_00000582	0.684354	0.621724	4.39181	2.33304	0.53145	0.706534	0.420424	0.293832	0.0670426	0.0479374	0.0247188	0.131432
Caldatribacteriota-sp-001_GC_00000583	0.319365	0.256004	2.08033	1.88865	0.151843	0.321152	0.267543	0.0587665	0	0.0239687	0	0.0563279
Caldatribacteriota-sp-001_GC_00000584	0.114059	1.49945	2.42706	3.55511	0.455529	0.321152	0.0764407	0.176299	0.156433	0.071906	0.0988751	0.0563279
Caldatribacteriota-sp-001_GC_00000585	1.00372	1.64574	5.66313	11.7763	0.986979	1.28461	1.14661	0.940264	0.26817	0.143812	0.247188	0.225311
Caldatribacteriota-sp-001_GC_00000586	0.387801	1.09716	2.94714	2.44414	0.455529	0.513843	0.0764407	0	0.156433	0.0479374	0	0.112656
Caldatribacteriota-sp-001_GC_00000587	0.410613	0.73144	3.1205	2.55523	0.379607	0.192691	0.267543	0.117533	0.111738	0.0479374	0	0.018776
Caldatribacteriota-sp-001_GC_00000588	0.524672	0.512008	7.5701	7.33241	0.986979	1.66999	0.917289	0.293832	0.245823	0.239687	0.0247188	0.150208
Caldatribacteriota-sp-001_GC_00000589	2.30399	4.35207	44.9005	53.6599	12.6789	11.9469	3.47805	3.64352	1.34085	1.46209	0.420219	0.826142
Caldatribacteriota-sp-001_GC_00000590	0.342177	0.219432	2.08033	4.11059	0.151843	0.128461	0.0764407	0.176299	0.0670426	0.0239687	0.0988751	0.0938798
Caldatribacteriota-sp-001_GC_00000591	0.684354	1.42631	2.08033	1.44426	0.607372	1.15615	0.305763	0	0.0223475	0.0239687	0	0
Caldatribacteriota-sp-001_GC_00000592	2.71461	2.4869	19.821	15.6647	1.74619	2.37653	1.60526	0.705198	0.670426	0.91081	0.247188	0.375519
Caldatribacteriota-sp-001_GC_00000593	0.593107	1.71888	3.87173	2.99962	0.607372	0.321152	0.152881	0.0587665	0.0670426	0.071906	0.0247188	0.0751038
Caldatribacteriota-sp-001_GC_00000595	0.296554	0.658296	1.3291	1.44426	0.303686	0.321152	0.343983	0.176299	0.0223475	0.0479374	0.0741563	0.018776
Caldatribacteriota-sp-001_GC_00000596	1.04934	1.06059	3.64058	5.22157	1.21474	0.321152	0.496865	0.293832	0.156433	0.263655	0.222469	0.0375519
Caldatribacteriota-sp-001_GC_00000597	0.684354	1.13373	2.60042	3.8884	1.36659	1.54153	0.687967	0.528898	0.0670426	0	0	0.0938798
Caldatribacteriota-sp-001_GC_00000598	0.273742	0.512008	2.13812	2.55523	0.759214	0.449613	0.535085	0.176299	0.134085	0.071906	0.0494375	0.018776
Caldatribacteriota-sp-001_GC_00000599	0.205306	0.329148	1.21353	2.55523	0.379607	0.513843	0.114661	0.0587665	0.044695	0.143812	0.0494375	0
Caldatribacteriota-sp-001_GC_00000600	0.0456236	0.036572	0.520083	0.555486	0.0759214	0.0642304	0	0	0	0	0	0.018776
Caldatribacteriota-sp-001_GC_00000601	0.364989	0.292576	0.693444	1.99975	0.151843	0.128461	0.114661	0.0587665	0.044695	0.0239687	0.0247188	0.0375519
Caldatribacteriota-sp-001_GC_00000602	1.96182	3.9132	7.33895	1.33317	0.379607	0.834995	0.764407	0.411365	0.223475	0.143812	0.0988751	0.206536
Caldatribacteriota-sp-001_GC_00000603	0.228118	0.329148	1.56025	2.77743	0.227764	0.321152	0.229322	0.0587665	0	0.215718	0	0.018776
Caldatribacteriota-sp-001_GC_00000604	0.387801	0.54858	1.44468	0.999874	0.303686	0.128461	0.458644	0.235066	0.0670426	0.0239687	0	0.0375519
Caldatribacteriota-sp-001_GC_00000605	0.50186	0.877728	4.68075	3.22182	0.379607	0.385382	0.152881	0.411365	0.111738	0.143812	0.0247188	0.0375519
Caldatribacteriota-sp-001_GC_00000606	0.182495	0.694868	0.924593	0.444389	0	0	0.229322	0.176299	0.111738	0.0239687	0.0494375	0.0563279
Caldatribacteriota-sp-001_GC_00000607	0.0912473	0.292576	0.751231	1.22207	0.151843	0	0.0764407	0.117533	0.044695	0.0479374	0	0
Caldatribacteriota-sp-001_GC_00000608	0.615919	1.06059	3.81394	5.99925	1.21474	0.706534	0.573306	0.881497	0.134085	0.335562	0.0741563	0.319191
Caldatribacteriota-sp-001_GC_00000609	1.96182	3.76692	9.65043	23.2193	4.09976	4.88151	2.36966	2.23313	1.51963	1.17447	1.26066	0.525727
Caldatribacteriota-sp-001_GC_00000610	0.0228118	0.073144	0.346722	1.22207	0.151843	0	0.0382204	0	0.0893901	0	0	0.018776
Caldatribacteriota-sp-001_GC_00000611	0.159683	0.073144	1.50246	1.11097	0.151843	0.0642304	0.191102	0.0587665	0.0893901	0.0239687	0	0.018776
Caldatribacteriota-sp-001_GC_00000612	0.387801	0.804584	2.71599	4.55498	0.303686	0.834995	0.458644	0.176299	0.245823	0.0479374	0.0494375	0.0563279
Caldatribacteriota-sp-001_GC_00000613	0.0228118	0	0.462296	0.77768	0.151843	0.192691	0	0.235066	0.0223475	0	0	0.018776
Caldatribacteriota-sp-001_GC_00000614	0.593107	0.585152	1.61804	3.33291	0.455529	0.321152	0.229322	0.176299	0.201128	0.143812	0.0494375	0.018776
Caldatribacteriota-sp-001_GC_00000615	0.273742	0.585152	0.866806	1.99975	0.227764	0.578074	0.114661	0.352599	0.044695	0.0239687	0	0.018776
Caldatribacteriota-sp-001_GC_00000616	0.570295	1.20688	4.39181	3.55511	0.455529	0.128461	0.267543	0.411365	0.0893901	0	0.0494375	0.0938798
Caldatribacteriota-sp-001_GC_00000617	0.364989	0.36572	1.73361	2.22194	0.227764	0.256922	0.229322	0	0.0223475	0.0479374	0	0
Caldatribacteriota-sp-001_GC_00000618	0.524672	1.53602	2.31148	3.22182	0.835136	0.642304	0.458644	0.293832	0.0670426	0	0.0494375	0.0751038
Caldatribacteriota-sp-001_GC_00000619	0.684354	1.06059	4.9119	6.88802	1.44251	2.37653	0.764407	0.646431	0.312865	0.263655	0.148313	0.0938798
Caldatribacteriota-sp-001_GC_00000620	0.798413	1.02402	4.73854	5.33266	0.835136	0.770765	0.458644	0.235066	0.17878	0.071906	0	0.0563279
Caldatribacteriota-sp-001_GC_00000621	5.24672	6.32696	34.4411	55.5486	17.7656	17.2137	6.5739	5.05392	2.65935	3.02005	1.85391	2.30944
Caldatribacteriota-sp-001_GC_00000622	1.48277	1.8286	6.52993	5.33266	1.21474	0.642304	1.18483	0.470132	0.0893901	0.263655	0.148313	0.131432
Caldatribacteriota-sp-001_GC_00000623	0.0456236	0.146288	0.866806	1.33317	0.151843	0	0.0382204	0.0587665	0	0	0.0247188	0
Caldatribacteriota-sp-001_GC_00000624	0.410613	1.38974	3.81394	5.88815	0.53145	0.963456	0.343983	0.411365	0.156433	0.191749	0.0247188	0.0938798
Caldatribacteriota-sp-001_GC_00000625	0.342177	0.54858	2.83156	2.77743	0.911057	0.321152	0.229322	0.117533	0.111738	0.143812	0.173031	0.131432
Caldatribacteriota-sp-001_GC_00000626	0.593107	0.768012	1.50246	4.66608	1.36659	0.321152	0.152881	0.763964	0.379908	0.311593	0.296625	0.150208
Caldatribacteriota-sp-001_GC_00000627	0.25093	0.402292	0.751231	0.555486	0.53145	0.192691	0.0764407	0.235066	0.0670426	0.0239687	0	0.0375519
Caldatribacteriota-sp-001_GC_00000628	0.319365	0.841156	3.06271	2.88853	0.303686	0.192691	0.191102	0.235066	0.156433	0.0958747	0.0494375	0.0938798
Caldatribacteriota-sp-001_GC_00000629	0.433424	0.768012	1.7914	1.22207	0.151843	0.0642304	0.229322	0	0.0893901	0.0479374	0.0247188	0.0563279
Caldatribacteriota-sp-001_GC_00000630	0.136871	0.585152	3.98731	3.44401	1.36659	1.09192	1.14661	0.587665	0.201128	0.239687	0.0494375	0.0751038
Caldatribacteriota-sp-001_GC_00000631	0.433424	0.804584	2.25369	2.66633	0.379607	0.321152	0.229322	0.0587665	0.0670426	0.0239687	0.0247188	0.0375519
Caldatribacteriota-sp-001_GC_00000632	0.182495	0.329148	1.04017	0.666583	0.151843	0.192691	0	0	0.044695	0.071906	0.0494375	0
Caldatribacteriota-sp-001_GC_00000633	0.729978	1.02402	4.79632	6.22144	1.97396	2.69768	0.764407	0.763964	0.312865	0.311593	0.148313	0.131432
Caldatribacteriota-sp-001_GC_00000634	0.159683	0.219432	0.520083	0.999874	0.151843	0.128461	0	0.117533	0.0223475	0	0	0.0375519
Caldatribacteriota-sp-001_GC_00000635	1.91619	2.34061	9.93937	12.554	2.42949	1.15615	0.99373	0.940264	0.424603	0.287624	0.59325	0.375519
Caldatribacteriota-sp-001_GC_00000636	0.228118	0.402292	1.67582	2.55523	0.151843	0.128461	0.267543	0.0587665	0.111738	0.071906	0.0988751	0
Caldatribacteriota-sp-001_GC_00000637	0.50186	0.512008	2.36927	2.22194	0.455529	0.706534	1.29949	0.293832	0.111738	0.071906	0.19775	0.168984
Caldatribacteriota-sp-001_GC_00000638	0.0912473	0.36572	0.404509	0.222194	0.0759214	0	0	0.117533	0	0	0	0
Caldatribacteriota-sp-001_GC_00000639	0.479048	0.804584	3.81394	5.55486	0.379607	0.513843	0.229322	0.352599	0.134085	0.263655	0.0494375	0.262863
Caldatribacteriota-sp-001_GC_00000640	0.364989	0.658296	1.50246	2.11085	0.227764	0.449613	0.114661	0.0587665	0.0223475	0.0479374	0.0247188	0.0751038
Caldatribacteriota-sp-001_GC_00000641	0.205306	0.73144	1.04017	0.666583	0	0	0.114661	0.0587665	0.0223475	0.0239687	0	0.0375519
Caldatribacteriota-sp-001_GC_00000642	0.866849	0.950872	3.23607	4.66608	1.36659	0.834995	0.496865	0.117533	0.156433	0.0958747	0.123594	0.18776
Caldatribacteriota-sp-001_GC_00000643	0.342177	0.54858	1.7914	1.66646	0.227764	0.256922	0.191102	0.117533	0.156433	0.071906	0.0988751	0
Caldatribacteriota-sp-001_GC_00000644	1.23184	2.01146	5.54756	6.66583	2.73317	1.41307	1.33771	0.470132	0.469298	0.503342	0.173031	0.319191
Caldatribacteriota-sp-001_GC_00000645	0.114059	0.146288	0.57787	0.666583	0	0	0.114661	0.0587665	0.0223475	0	0	0.018776
Caldatribacteriota-sp-001_GC_00000646	0.25093	0.512008	1.04017	1.99975	0.303686	0.321152	0.152881	0.0587665	0.0670426	0.0479374	0.0247188	0.018776
Caldatribacteriota-sp-001_GC_00000647	0.228118	0.512008	0.924593	0.666583	0.0759214	0.0642304	0.0764407	0	0	0.0239687	0	0
Caldatribacteriota-sp-001_GC_00000648	0.729978	0.694868	5.25862	3.44401	0.303686	2.50499	0.535085	0.235066	0.134085	0.119843	0.123594	0.18776
Caldatribacteriota-sp-001_GC_00000649	0.524672	0.585152	2.83156	1.99975	0.151843	0.192691	0.191102	0.176299	0.111738	0	0.0247188	0
Caldatribacteriota-sp-001_GC_00000650	1.11778	1.64574	5.37419	7.6657	1.74619	2.37653	0.879068	1.17533	0.469298	0.215718	0.148313	0.375519
Caldatribacteriota-sp-001_GC_00000651	0.50186	0.768012	2.54263	2.22194	0.227764	0.256922	0.191102	0	0.044695	0	0	0.0375519
Caldatribacteriota-sp-001_GC_00000652	1.59683	2.52347	22.5947	17.4423	2.58133	2.1196	1.33771	0.99903	0.715121	0.431436	0.222469	0.506951
Caldatribacteriota-sp-001_GC_00000653	0.75279	1.38974	3.46722	5.77705	1.29066	0.385382	0.420424	0.352599	0.26817	0.0479374	0.0988751	0.131432
Caldatribacteriota-sp-001_GC_00000654	0.0684354	0.073144	0.520083	1.55536	0.0759214	0.192691	0.152881	0.0587665	0.0670426	0.0479374	0.0247188	0.0751038
Caldatribacteriota-sp-001_GC_00000655	13.573	25.2347	73.7363	128.984	19.2081	11.8826	9.51687	4.93638	4.24603	3.11593	2.69435	3.5111
Caldatribacteriota-sp-001_GC_00000656	1.96182	3.84006	15.4291	14.2204	3.56831	2.50499	1.37593	1.35163	0.625731	0.623186	0.271906	0.413071
Caldatribacteriota-sp-001_GC_00000657	2.85148	4.27892	13.8111	16.7757	2.35356	1.09192	1.33771	0.352599	0.35756	0.599217	0.59325	0.281639
Caldatribacteriota-sp-001_GC_00000658	0.707166	1.20688	3.00493	2.33304	0.455529	0.642304	0.687967	0.0587665	0.156433	0.215718	0.19775	0.168984
Caldatribacteriota-sp-001_GC_00000659	0.182495	0	0.288935	0.333291	0.151843	0.256922	0.0764407	0	0.0223475	0	0	0
Caldatribacteriota-sp-001_GC_00000660	0.844037	0.877728	4.62296	3.8884	0.455529	0.128461	0.229322	0.176299	0.0670426	0.0958747	0	0.0563279
Caldatribacteriota-sp-001_GC_00000661	1.939	5.52237	11.9619	14.887	2.88501	4.62459	1.75814	0.470132	0.424603	0.35953	0.667407	0.356743
Caldatribacteriota-sp-001_GC_00000662	0.410613	1.38974	2.71599	4.44389	0.911057	0.449613	0.382204	0.470132	0.156433	0.191749	0	0.112656
Caldatribacteriota-sp-001_GC_00000663	0.205306	0.146288	0.57787	0.555486	0.151843	0	0.0382204	0	0.044695	0.0479374	0	0
Caldatribacteriota-sp-001_GC_00000664	0.661543	0.9143	2.08033	2.22194	0.379607	0.321152	0.343983	0.117533	0.0223475	0.0958747	0	0.0938798
Caldatribacteriota-sp-001_GC_00000665	0.25093	0.256004	2.25369	3.9995	0.607372	0.385382	0.114661	0.0587665	0.17878	0.167781	0	0.0751038
Caldatribacteriota-sp-001_GC_00000666	0.0912473	0.146288	0.462296	0.555486	0	0.0642304	0	0.0587665	0	0.119843	0.0494375	0
Caldatribacteriota-sp-001_GC_00000667	0.136871	0.329148	1.44468	1.77755	0.0759214	0	0.114661	0.117533	0.0223475	0.0239687	0	0.018776
Caldatribacteriota-sp-001_GC_00000668	0.205306	0.146288	2.25369	2.11085	0.0759214	0.321152	0.229322	0.470132	0.134085	0.143812	0	0.0751038
Caldatribacteriota-sp-001_GC_00000669	0.364989	0.950872	4.56518	4.99937	1.74619	1.54153	0.573306	0.528898	0.558688	0.263655	0.0988751	0.112656
Caldatribacteriota-sp-001_GC_00000671	0.547484	1.79203	5.7787	8.77668	2.65725	3.21152	2.33144	1.17533	0.692773	0.311593	0.0988751	0.375519
Caldatribacteriota-sp-001_GC_00000672	49.1366	69.1211	405.781	1353.39	290.779	356.8	240.712	165.486	71.4227	65.5783	28.5996	35.8809
Caldatribacteriota-sp-001_GC_00000673	1.1634	1.02402	6.93444	7.11022	1.21474	1.41307	0.764407	0.352599	0.312865	0.239687	0.0494375	0.150208
Caldatribacteriota-sp-001_GC_00000674	0.456236	0.475436	3.06271	3.44401	0.607372	0.770765	0.496865	0.176299	0.17878	0.0479374	0.0741563	0.112656
Caldatribacteriota-sp-001_GC_00000675	0.547484	1.02402	3.52501	3.9995	0.986979	0.899226	0.343983	0.352599	0.17878	0.119843	0.123594	0.112656
Caldatribacteriota-sp-001_GC_00000676	0.273742	0.18286	1.27131	1.77755	0.303686	0.0642304	0	0.0587665	0	0.119843	0.0247188	0
Caldatribacteriota-sp-001_GC_00000677	0.0456236	0.109716	0.462296	0.333291	0	0.0642304	0.0764407	0	0.0223475	0	0.0494375	0
Caldatribacteriota-sp-001_GC_00000678	0.205306	0.18286	2.88935	3.9995	0.303686	0.385382	0.496865	0.0587665	0.0893901	0.0239687	0	0.018776
Caldatribacteriota-sp-001_GC_00000680	0.114059	0.256004	0.635657	1.33317	0.0759214	0.0642304	0.0382204	0	0.044695	0	0.0247188	0.018776
Caldatribacteriota-sp-001_GC_00000681	0.0684354	0.036572	0.462296	0.222194	0	0	0.0764407	0	0.0223475	0	0	0
Caldatribacteriota-sp-001_GC_00000682	3.30771	5.12008	21.8435	26.33	3.41646	2.24806	2.255	2.58572	1.22911	0.71906	0.19775	0.337967
Caldatribacteriota-sp-001_GC_00000683	4.10613	8.26527	17.7984	17.6644	2.58133	2.9546	1.6817	0.99903	0.804511	0.407468	0.617969	0.751038
Caldatribacteriota-sp-001_GC_00000684	1.30027	1.75546	3.17829	3.9995	0.835136	0.899226	0.649746	0.176299	0.156433	0.071906	0.123594	0.112656
Caldatribacteriota-sp-001_GC_00000685	0.228118	0.54858	1.04017	2.11085	0.455529	0.256922	0.191102	0.117533	0.044695	0.119843	0.0494375	0
Caldatribacteriota-sp-001_GC_00000686	0.0456236	0.256004	1.21353	2.55523	0.151843	0.0642304	0	0.0587665	0	0.071906	0.0247188	0
Caldatribacteriota-sp-001_GC_00000687	0.0912473	0.219432	0.924593	0.888777	0.227764	0.0642304	0.114661	0	0.111738	0	0	0.0563279
Caldatribacteriota-sp-001_GC_00000688	0.75279	1.1703	2.54263	2.55523	0.379607	0.770765	0.458644	0.235066	0.201128	0.119843	0.148313	0.281639
Caldatribacteriota-sp-001_GC_00000689	0.319365	0.512008	1.3291	2.11085	0.151843	0.192691	0.0382204	0	0.0223475	0.071906	0	0
Caldatribacteriota-sp-001_GC_00000690	0.228118	0.54858	2.02255	3.7773	0.303686	0.449613	0.382204	0.235066	0.0223475	0.0239687	0	0.0563279
Caldatribacteriota-sp-001_GC_00000691	0.0684354	0.109716	0.404509	0.444389	0.0759214	0	0.0764407	0	0.0223475	0	0	0
Caldatribacteriota-sp-001_GC_00000692	2.41805	2.88919	24.6173	27.6632	5.01082	2.9546	2.52254	1.70423	1.13972	0.91081	0.420219	0.619607
Caldatribacteriota-sp-001_GC_00000693	0.433424	0.804584	2.88935	4.44389	0.911057	0.192691	0.191102	0.411365	0.201128	0.0479374	0.0494375	0.112656
Caldatribacteriota-sp-001_GC_00000694	0.410613	0.768012	2.60042	2.77743	0.379607	0.321152	0.191102	0.0587665	0.111738	0.071906	0.0247188	0.0751038
Caldatribacteriota-sp-001_GC_00000695	1.25465	3.21834	6.241	5.44376	0.53145	1.09192	0.573306	0.411365	0.111738	0.0479374	0.0494375	0.168984
Caldatribacteriota-sp-001_GC_00000696	0.456236	0.621724	3.23607	2.33304	0.53145	0.256922	0.0764407	0.117533	0.044695	0.071906	0	0
Caldatribacteriota-sp-001_GC_00000697	0.273742	0.292576	0.751231	1.22207	0.0759214	0.256922	0.0382204	0.176299	0	0.0239687	0.0494375	0.0375519
Caldatribacteriota-sp-001_GC_00000698	0.296554	0.585152	1.27131	1.33317	0	0.0642304	0.0764407	0.117533	0.044695	0.0239687	0.0247188	0.0375519
Caldatribacteriota-sp-001_GC_00000699	0.50186	0.621724	1.90697	1.66646	0.379607	0.385382	0.267543	0.176299	0.044695	0.071906	0.0494375	0.0938798
Caldatribacteriota-sp-001_GC_00000700	0.0456236	0.073144	0.346722	0.111097	0.0759214	0.0642304	0.0764407	0	0.0893901	0	0.0247188	0.0375519
Caldatribacteriota-sp-001_GC_00000701	0.0684354	0.109716	0.520083	0.222194	0.0759214	0	0.0382204	0	0	0	0	0
Caldatribacteriota-sp-001_GC_00000702	3.39896	3.32805	7.05002	6.33254	0.607372	1.22038	0.99373	0.352599	0.26817	0.383499	1.55728	1.4833
Caldatribacteriota-sp-001_GC_00000703	0.729978	0.950872	3.98731	4.33279	1.0629	0.513843	0.152881	0.176299	0.111738	0.119843	0.123594	0.018776
Caldatribacteriota-sp-001_GC_00000704	0.273742	0.256004	0.693444	0.222194	0.303686	0.0642304	0.152881	0	0.0223475	0.0958747	0	0.0751038
Caldatribacteriota-sp-001_GC_00000706	0.479048	0.694868	0.751231	1.22207	0.0759214	0.128461	0.267543	0	0.044695	0.0479374	0.148313	0.0938798
Caldatribacteriota-sp-001_GC_00000707	0.0684354	0.109716	0.288935	0.77768	0.227764	0.256922	0.229322	0	0.044695	0.0479374	0	0.018776
Caldatribacteriota-sp-001_GC_00000708	0.798413	1.42631	2.71599	4.33279	0.835136	0.963456	0.343983	0.235066	0.156433	0.0479374	0.148313	0.018776
Caldatribacteriota-sp-001_GC_00000709	0.296554	0.694868	1.56025	3.8884	0.835136	0.642304	0.573306	0.293832	0.379908	0.167781	0.148313	0.281639
Caldatribacteriota-sp-001_GC_00000710	0.980908	1.5726	4.33403	4.33279	0.986979	0.706534	0.305763	0.470132	0.156433	0.0958747	0.19775	0.150208
Caldatribacteriota-sp-001_GC_00000711	0.410613	1.46288	2.36927	4.55498	0.0759214	0.513843	0.535085	0.352599	0.156433	0.143812	0	0.131432
Caldatribacteriota-sp-001_GC_00000713	0.433424	1.02402	4.39181	6.99912	1.0629	1.54153	0.99373	0.587665	0.134085	0.119843	0.321344	0.112656
Caldatribacteriota-sp-001_GC_00000714	0.433424	0.36572	2.25369	2.33304	0.986979	0.256922	0.152881	0.0587665	0.111738	0.0239687	0.0741563	0.0751038
Caldatribacteriota-sp-001_GC_00000715	0.387801	0.329148	1.09795	2.88853	1.51843	1.54153	0.343983	0.940264	0.201128	0.167781	0.173031	0.0751038
Caldatribacteriota-sp-001_GC_00000716	0.912473	1.93832	5.72092	8.66558	1.36659	1.54153	1.03195	0.293832	0.201128	0.0479374	0.123594	0.168984
Caldatribacteriota-sp-001_GC_00000718	0.547484	0.146288	3.64058	5.55486	2.27764	1.99114	0.955509	0.822731	0.35756	0.431436	0.321344	0.413071
Caldatribacteriota-sp-001_GC_00000719	0.25093	0.073144	0.520083	0.999874	0.455529	0.128461	0.229322	0.0587665	0	0.0479374	0.0247188	0.018776
Caldatribacteriota-sp-001_GC_00000720	0.296554	0.402292	2.48484	2.11085	0.607372	0.256922	0.114661	0.117533	0.044695	0.071906	0.0247188	0.0375519
Caldatribacteriota-sp-001_GC_00000722	0.159683	0.219432	0.635657	0.999874	0.303686	0.192691	0.0382204	0	0.0223475	0	0	0
Caldatribacteriota-sp-001_GC_00000723	0.0456236	0.073144	0.57787	0.555486	0.0759214	0	0.0764407	0.0587665	0	0.0239687	0	0
Caldatribacteriota-sp-001_GC_00000724	0.456236	0.841156	3.46722	4.44389	0.455529	0.449613	0.305763	0.117533	0.044695	0.167781	0.123594	0.131432
Caldatribacteriota-sp-001_GC_00000725	0.205306	0.18286	2.25369	5.55486	0.607372	0.449613	0.573306	0.411365	0.0893901	0.167781	0.0247188	0.0375519
Caldatribacteriota-sp-001_GC_00000726	0.980908	2.34061	8.14797	11.443	2.88501	1.86268	1.37593	0.646431	0.312865	0.239687	0.148313	0.112656
Caldatribacteriota-sp-001_GC_00000728	0.342177	0.768012	1.61804	2.77743	0.227764	0.256922	0.573306	0.646431	0.312865	0.335562	0.123594	0.018776
Caldatribacteriota-sp-001_GC_00000730	0.136871	0.219432	1.21353	1.22207	0.0759214	0.256922	0.114661	0.117533	0.044695	0.0479374	0.0247188	0.018776
Caldatribacteriota-sp-001_GC_00000731	0.0456236	0.292576	1.15574	0.77768	0.151843	0.0642304	0.114661	0.0587665	0.0670426	0.0239687	0.0247188	0.018776
Caldatribacteriota-sp-001_GC_00000732	0.342177	0.256004	0.924593	1.88865	0.455529	0.513843	0.191102	0.117533	0.134085	0.0239687	0.0247188	0.018776
Caldatribacteriota-sp-001_GC_00000733	0.0228118	0.073144	0.231148	1.55536	0.227764	0.128461	0	0.117533	0.044695	0	0	0.018776
Caldatribacteriota-sp-001_GC_00000734	0.433424	0.841156	3.17829	6.55473	0.911057	0.834995	0.764407	0.587665	0.111738	0.0479374	0.0247188	0.18776
Caldatribacteriota-sp-001_GC_00000735	0.387801	0.9143	1.90697	0.999874	0.455529	0.385382	0.191102	0.176299	0.044695	0.0239687	0.123594	0.0751038
Caldatribacteriota-sp-001_GC_00000736	34.674	54.09	16.1226	18.5532	7.36438	8.54264	4.20424	3.46722	1.54198	1.74971	6.64935	7.82957
Caldatribacteriota-sp-001_GC_00000737	0.0456236	0.073144	0.231148	0.333291	0.151843	0.192691	0.229322	0.0587665	0	0.0239687	0.0247188	0.018776
Caldatribacteriota-sp-001_GC_00000738	0.638731	0.512008	3.17829	3.7773	0.986979	0.899226	0.611526	0.235066	0.17878	0.119843	0.0494375	0.18776
Caldatribacteriota-sp-001_GC_00000739	0.205306	0.475436	0.57787	0.888777	0.227764	0.192691	0.0382204	0	0.134085	0	0	0.0751038
Caldatribacteriota-sp-001_GC_00000742	0.593107	1.53602	2.71599	4.22169	0.683293	0.963456	0.649746	0.470132	0.201128	0.0479374	0.0494375	0.18776
Caldatribacteriota-sp-001_GC_00000743	0.136871	0.329148	0.288935	0.444389	0	0.0642304	0.0764407	0.0587665	0	0	0	0.018776
Caldatribacteriota-sp-001_GC_00000744	0.114059	0.073144	0.635657	1.22207	0	0.192691	0.114661	0	0.044695	0	0	0.0375519
Caldatribacteriota-sp-001_GC_00000745	0.0684354	0.18286	0.231148	0.444389	0.0759214	0	0.0382204	0	0	0	0	0
Caldatribacteriota-sp-001_GC_00000746	0.524672	1.1703	2.31148	1.66646	0.227764	0.642304	0.267543	0.0587665	0.0670426	0.0479374	0	0.0375519
Caldatribacteriota-sp-001_GC_00000747	0.25093	0.9143	2.31148	2.44414	0.759214	0.385382	0.267543	0.235066	0.111738	0.0479374	0	0.0751038
Caldatribacteriota-sp-001_GC_00000748	0.0912473	0.073144	0.693444	0.888777	0	0.256922	0.0764407	0.0587665	0.044695	0	0	0.0375519
Caldatribacteriota-sp-001_GC_00000749	0.0912473	0.219432	0.866806	3.33291	0.0759214	0.192691	0.114661	0.470132	0.0893901	0.0479374	0	0.0938798
Caldatribacteriota-sp-001_GC_00000750	0.114059	0.109716	0.346722	0.77768	0.0759214	0	0.0382204	0	0.0893901	0	0	0
Caldatribacteriota-sp-001_GC_00000751	0.524672	0.694868	2.88935	4.33279	0.683293	0.834995	0.305763	0.587665	0.156433	0.143812	0	0.018776
Caldatribacteriota-sp-001_GC_00000752	0.159683	0.256004	0.98238	0.888777	0.455529	0.0642304	0.0382204	0.0587665	0.0893901	0.071906	0.123594	0
Caldatribacteriota-sp-001_GC_00000753	0.0684354	0.036572	0.346722	0.444389	0	0	0	0	0.0223475	0	0	0
Caldatribacteriota-sp-001_GC_00000754	1.52839	1.35316	10.4017	8.55448	1.59435	2.1196	0.955509	0.528898	0.53634	0.35953	0.173031	0.506951
Caldatribacteriota-sp-001_GC_00000755	0.479048	0.402292	0.924593	1.99975	0.151843	0.0642304	0.152881	0	0	0.0479374	0.0494375	0.0375519
Caldatribacteriota-sp-001_GC_00000756	0.935284	1.53602	2.83156	3.44401	0.227764	0.192691	0.152881	0.117533	0.156433	0.0958747	0.0494375	0.018776
Caldatribacteriota-sp-001_GC_00000757	0.0912473	0.54858	0.635657	0.666583	0.0759214	0	0	0	0	0	0	0
Caldatribacteriota-sp-001_GC_00000759	0.0684354	0.256004	0.346722	1.77755	0.0759214	0	0.0382204	0.0587665	0.0670426	0.0479374	0.0247188	0.018776
Caldatribacteriota-sp-001_GC_00000761	0.387801	1.28002	3.1205	5.66596	0.759214	0.513843	0.229322	0.176299	0.201128	0.287624	0.0247188	0.150208
Caldatribacteriota-sp-001_GC_00000762	0.228118	0.438864	1.27131	2.33304	1.67027	1.54153	1.60526	0.411365	0.379908	0.143812	0.123594	0.18776
Caldatribacteriota-sp-001_GC_00000764	0.319365	0.694868	1.61804	2.55523	0.607372	0.578074	0.305763	0	0.0223475	0.0479374	0	0.0375519
Caldatribacteriota-sp-001_GC_00000766	0.342177	0.621724	0.520083	0.444389	0.303686	0.128461	0.0764407	0	0.0223475	0.119843	0.0741563	0.0563279
Caldatribacteriota-sp-001_GC_00000768	0	0.219432	0.173361	0.999874	0.227764	0.192691	0.114661	0.0587665	0.0670426	0.119843	0	0
Caldatribacteriota-sp-001_GC_00000769	0.0684354	0.18286	0.751231	0.888777	0.0759214	0.0642304	0	0	0.0223475	0	0	0.018776
Caldatribacteriota-sp-001_GC_00000770	0.136871	0.146288	0.635657	1.44426	0	0.256922	0.152881	0.0587665	0.044695	0	0	0
Caldatribacteriota-sp-001_GC_00000771	0.182495	0.146288	2.60042	2.44414	0.227764	0.192691	0.114661	0.117533	0.0670426	0	0	0
Caldatribacteriota-sp-001_GC_00000773	3.07959	4.5715	10.8062	18.5532	3.03686	3.78959	2.21678	0.822731	1.25146	0.91081	0.568532	0.657158
Caldatribacteriota-sp-001_GC_00000774	0.319365	0.292576	1.73361	1.22207	0.379607	1.02769	0.229322	0.176299	0.134085	0.167781	0.0741563	0.0563279
Caldatribacteriota-sp-001_GC_00000775	0.25093	0.256004	0.809018	0.444389	0.303686	0.0642304	0	0.0587665	0	0	0.0247188	0.0375519
Caldatribacteriota-sp-001_GC_00000777	0.182495	0.219432	0.866806	0.888777	0.303686	0.0642304	0.0764407	0	0.0670426	0	0	0
Caldatribacteriota-sp-001_GC_00000778	0.661543	1.8286	6.64551	11.9985	2.20172	1.41307	1.79636	1.64546	0.558688	0.455405	0.3955	0.619607
Caldatribacteriota-sp-001_GC_00000779	0.342177	0.18286	3.06271	3.7773	1.0629	0.385382	0.917289	0.822731	0.17878	0.191749	0.0247188	0.225311
Caldatribacteriota-sp-001_GC_00000780	0.912473	0.841156	6.29879	4.55498	2.65725	0.770765	1.33771	0.940264	0.245823	0.479374	0.321344	0.413071
Caldatribacteriota-sp-001_GC_00000781	1.77932	2.12118	9.59265	10.2209	4.32752	2.82614	1.83458	1.52793	0.737468	1.10256	0.791001	1.03268
Caldatribacteriota-sp-001_GC_00000782	0.25093	0.402292	1.15574	1.99975	0.303686	0.449613	0.114661	0.117533	0.17878	0.0958747	0.123594	0.131432
Caldatribacteriota-sp-001_GC_00000783	0.0228118	0.292576	1.21353	0.999874	0.0759214	0	0.229322	0.117533	0.0223475	0.0239687	0.0494375	0.018776
Caldatribacteriota-sp-001_GC_00000784	0.0912473	0.146288	0.231148	0.222194	0	0	0	0	0	0	0.0494375	0
Caldatribacteriota-sp-001_GC_00000785	0.0912473	0.18286	0.635657	1.11097	0.151843	0.321152	0.0764407	0	0.044695	0	0	0.0563279
Caldatribacteriota-sp-001_GC_00000786	0.182495	0.18286	0.809018	1.33317	0.53145	0.256922	0.458644	0.117533	0.111738	0.0479374	0	0.0563279
Caldatribacteriota-sp-001_GC_00000787	0.205306	0.54858	0.635657	0.77768	0	0	0	0.117533	0.044695	0.071906	0	0.018776
Caldatribacteriota-sp-001_GC_00000788	0.684354	1.49945	4.9119	5.11047	0.911057	0.513843	0.458644	0.176299	0.17878	0.167781	0.0494375	0.0751038
Caldatribacteriota-sp-001_GC_00000789	0.593107	0.950872	5.25862	5.55486	1.74619	1.41307	0.535085	0.293832	0.0893901	0.287624	0.148313	0.206536
Caldatribacteriota-sp-001_GC_00000790	0.364989	0.950872	1.67582	1.55536	1.0629	0.513843	0.305763	0.117533	0.0223475	0.0239687	0	0.112656
Caldatribacteriota-sp-001_GC_00000791	0.433424	0.877728	2.25369	3.9995	0.911057	0.642304	0.305763	0.176299	0.111738	0.119843	0.0988751	0.131432
Caldatribacteriota-sp-001_GC_00000793	0.205306	0.36572	0.751231	1.11097	0.151843	0.321152	0.0764407	0	0.0223475	0	0	0
Caldatribacteriota-sp-001_GC_00000794	0.0912473	0.146288	0.288935	1.22207	0.379607	0.192691	0.191102	0.293832	0.17878	0.071906	0	0
Caldatribacteriota-sp-001_GC_00000795	0.228118	0.256004	0.693444	0.666583	0	0.192691	0.0382204	0	0.0223475	0	0	0
Caldatribacteriota-sp-001_GC_00000796	0.456236	0.658296	2.60042	2.77743	0.911057	0.513843	0.267543	0.176299	0.111738	0.143812	0.0988751	0.112656
Caldatribacteriota-sp-001_GC_00000797	1.00372	2.26746	5.02747	5.44376	2.04988	0.770765	0.611526	0.646431	0.156433	0.071906	0.148313	0.150208
Caldatribacteriota-sp-001_GC_00000798	0.456236	0.841156	1.90697	3.33291	1.67027	1.34884	0.917289	0.293832	0.0670426	0.0479374	0.0741563	0.0563279
Caldatribacteriota-sp-001_GC_00000800	0.364989	0.18286	1.3291	1.88865	0.227764	0.192691	0.420424	0.0587665	0	0	0	0.0563279
Caldatribacteriota-sp-001_GC_00000801	0.524672	0.585152	5.02747	6.66583	0.227764	0.192691	0.611526	0.352599	0.0670426	0.191749	0.0494375	0.0938798
Caldatribacteriota-sp-001_GC_00000802	0.342177	0.621724	2.94714	1.88865	0.607372	0.321152	0.229322	0.117533	0.0223475	0	0.0247188	0.018776
Caldatribacteriota-sp-001_GC_00000803	0.524672	1.09716	4.21845	3.22182	0.759214	0.449613	0.726187	0.176299	0.0893901	0.0958747	0.0247188	0.131432
Caldatribacteriota-sp-001_GC_00000804	0.114059	0.585152	1.38689	1.22207	0.607372	0.385382	0.152881	0.0587665	0.0670426	0.119843	0	0.0563279
Caldatribacteriota-sp-001_GC_00000805	0.136871	0.109716	1.15574	0.77768	0	0	0	0	0.0223475	0.071906	0	0.018776
Caldatribacteriota-sp-001_GC_00000806	0.0456236	0.036572	2.13812	4.66608	0.151843	0.385382	0.267543	0.0587665	0.201128	0.0239687	0	0
Caldatribacteriota-sp-001_GC_00000807	0.912473	1.97489	6.7033	7.7768	1.44251	2.24806	1.03195	0.763964	0.17878	0.119843	0.123594	0.150208
Caldatribacteriota-sp-001_GC_00000808	0.410613	0.804584	2.94714	2.88853	0.455529	0.449613	0.496865	0.235066	0.111738	0.0479374	0.0988751	0.168984
Caldatribacteriota-sp-001_GC_00000811	0.0456236	0.18286	0.635657	0.888777	0.151843	0.321152	0.152881	0.117533	0.044695	0.0958747	0.0247188	0.0563279
Caldatribacteriota-sp-001_GC_00000812	0.136871	0.073144	0.635657	1.55536	0.227764	0	0.0382204	0	0	0	0.0247188	0
Caldatribacteriota-sp-001_GC_00000813	0.684354	0.768012	2.36927	3.9995	0.683293	0.834995	0.458644	0.117533	0.223475	0.143812	0.123594	0.150208
Caldatribacteriota-sp-001_GC_00000814	0.0912473	0.073144	0.288935	0.111097	0.151843	0	0.0382204	0	0	0.0479374	0	0.0563279
Caldatribacteriota-sp-001_GC_00000815	1.43714	2.0846	9.47707	13.5539	3.34054	2.31229	2.21678	1.46916	0.871553	0.479374	0.247188	0.262863
Caldatribacteriota-sp-001_GC_00000816	0.866849	1.46288	2.25369	3.44401	1.44251	0.834995	1.22305	0.528898	0.513993	0.35953	0.865157	0.600831
Caldatribacteriota-sp-001_GC_00000817	0.205306	0.768012	1.15574	1.22207	0.0759214	0.128461	0.0382204	0	0.0670426	0	0	0
Caldatribacteriota-sp-001_GC_00000818	0.296554	0.146288	0.693444	2.77743	0.227764	0.321152	0.229322	0.235066	0.0893901	0.0479374	0.0741563	0.0375519
Caldatribacteriota-sp-001_GC_00000819	0.159683	0.256004	2.60042	3.44401	0	0.385382	0.229322	0.293832	0.0893901	0.167781	0	0.018776
Caldatribacteriota-sp-001_GC_00000820	0.0228118	0.036572	0.404509	0.333291	0.151843	0.321152	0.0382204	0.117533	0	0	0	0
Caldatribacteriota-sp-001_GC_00000821	0.136871	0.329148	1.44468	0.444389	0.607372	0.0642304	0.152881	0.0587665	0.044695	0	0.0247188	0.018776
Caldatribacteriota-sp-001_GC_00000822	0.205306	0.219432	0.809018	2.55523	0.227764	0.256922	0.191102	0.0587665	0.111738	0.071906	0	0.018776
Caldatribacteriota-sp-001_GC_00000823	0.319365	0.219432	1.09795	4.77718	0.53145	0.321152	0.382204	0.352599	0.26817	0.119843	0.0741563	0.0751038
Caldatribacteriota-sp-001_GC_00000825	0.342177	0.658296	2.77378	1.44426	0.227764	0.321152	0.229322	0	0.0223475	0.0479374	0.0247188	0.018776
Caldatribacteriota-sp-001_GC_00000826	1.04934	2.37718	1.38689	2.77743	0.455529	0.385382	0.0764407	0.293832	0.312865	0.167781	0.173031	0.0751038
Caldatribacteriota-sp-001_GC_00000827	0.159683	0	0.231148	0.333291	0	0.256922	0.267543	0.293832	0.134085	0.071906	0	0
Caldatribacteriota-sp-001_GC_00000828	0.524672	0.73144	1.67582	1.55536	0.379607	0.192691	0.114661	0.176299	0.111738	0.0239687	0	0.018776
Caldatribacteriota-sp-001_GC_00000829	0.593107	0.877728	2.02255	1.55536	0.379607	0.192691	0.229322	0.176299	0.044695	0.0239687	0.0494375	0.150208
Caldatribacteriota-sp-001_GC_00000830	0.889661	1.20688	1.67582	2.44414	0.53145	0.321152	0.152881	0.235066	0.111738	0.143812	0.0247188	0.112656
Caldatribacteriota-sp-001_GC_00000831	1.3459	1.64574	13.2332	10.4431	2.50541	1.09192	1.26127	1.58669	0.558688	0.71906	0.346063	0.206536
Caldatribacteriota-sp-001_GC_00000832	0.387801	0.804584	1.84919	1.88865	0.227764	0.192691	0.0382204	0.117533	0.0893901	0.0239687	0.0741563	0.0375519
Caldatribacteriota-sp-001_GC_00000833	0.0456236	0.073144	0.57787	0.333291	0	0.128461	0	0	0	0	0.0247188	0
Caldatribacteriota-sp-001_GC_00000835	0.0456236	0.036572	1.67582	1.88865	0.303686	0.192691	0.496865	0.0587665	0.0893901	0.0239687	0.0247188	0
Caldatribacteriota-sp-001_GC_00000836	0.889661	2.15775	13.6955	12.1096	4.2516	3.53267	1.71992	0.99903	0.670426	0.503342	0.346063	0.0938798
Caldatribacteriota-sp-001_GC_00000837	0.159683	0.658296	0.693444	0.333291	0	0	0	0.0587665	0	0	0	0
Caldatribacteriota-sp-001_GC_00000838	0.319365	1.02402	1.56025	1.44426	0.607372	0.128461	0.343983	0.176299	0.044695	0.0479374	0	0.018776
Caldatribacteriota-sp-001_GC_00000839	0.136871	0.512008	1.04017	2.22194	0.53145	0.321152	0.152881	0.176299	0.156433	0.0239687	0.0494375	0.150208
Caldatribacteriota-sp-001_GC_00000840	0.387801	0.841156	1.61804	2.99962	0.379607	0.192691	0.114661	0	0.044695	0.0239687	0	0
Caldatribacteriota-sp-001_GC_00000841	0.25093	1.46288	2.36927	2.55523	0.835136	0.385382	0.267543	0	0.0670426	0	0	0.0751038
Caldatribacteriota-sp-001_GC_00000842	0.0684354	0.109716	0.751231	0.77768	0.0759214	0.256922	0.114661	0.0587665	0	0	0.0247188	0.018776
Caldatribacteriota-sp-001_GC_00000843	0.136871	0.219432	0.231148	0.444389	0.379607	0	0.114661	0.117533	0	0	0	0
Caldatribacteriota-sp-001_GC_00000844	0.798413	1.24345	4.16067	4.88828	0.303686	0.642304	0.267543	0.0587665	0.17878	0.0479374	0	0.0563279
Caldatribacteriota-sp-001_GC_00000845	0.661543	0.585152	0.98238	2.55523	0.683293	0.192691	0.420424	0.176299	0.044695	0.0479374	0	0
Caldatribacteriota-sp-001_GC_00000846	0.387801	0.585152	2.42706	4.33279	0.455529	0.321152	0.0382204	0	0.111738	0.0479374	0.0247188	0.0375519
Caldatribacteriota-sp-001_GC_00000847	0.479048	0.694868	4.85411	4.77718	0.53145	0.642304	0.496865	0.352599	0.17878	0.0958747	0	0.18776
Caldatribacteriota-sp-001_GC_00000848	1.5512	2.59661	6.47215	6.44364	1.13882	1.02769	0.649746	0.411365	0.312865	0.167781	0.123594	0.112656
Caldatribacteriota-sp-001_GC_00000849	0.136871	0.109716	0.231148	0.222194	0	0	0	0	0	0	0	0.018776
Caldatribacteriota-sp-001_GC_00000850	0.182495	0.36572	0.693444	1.33317	0.151843	0.449613	0.114661	0.117533	0.0893901	0.0479374	0	0.018776
Caldatribacteriota-sp-001_GC_00000851	0.387801	0.877728	3.17829	4.11059	1.21474	0.642304	0.535085	0.235066	0.17878	0	0	0.0751038
Caldatribacteriota-sp-001_GC_00000852	0.159683	0.73144	0.751231	1.88865	0.151843	0.256922	0.191102	0.293832	0.044695	0	0.0247188	0.0751038
Caldatribacteriota-sp-001_GC_00000853	0.0912473	0	0.520083	0.222194	0	0.0642304	0	0.0587665	0.0223475	0	0	0.0375519
Caldatribacteriota-sp-001_GC_00000854	0.729978	1.75546	3.5828	1.99975	0.303686	0.192691	0.267543	0.0587665	0.0670426	0.0479374	0.148313	0.0563279
Caldatribacteriota-sp-001_GC_00000855	1.66526	2.70633	9.07256	5.66596	1.44251	0.513843	0.152881	0.528898	0.290518	0.239687	0.321344	0.600831
Caldatribacteriota-sp-001_GC_00000856	0.114059	0.658296	1.04017	0.77768	0.151843	0.192691	0	0.117533	0.0223475	0	0	0
Caldatribacteriota-sp-001_GC_00000857	0.387801	0.768012	0.98238	1.88865	0.227764	0.192691	0.611526	0.235066	0.0223475	0.0958747	0	0.018776
Caldatribacteriota-sp-001_GC_00000859	1.36871	2.70633	6.52993	8.88777	2.73317	2.44076	1.22305	0.587665	0.402255	0.383499	0.0494375	0.0938798
Caldatribacteriota-sp-001_GC_00000860	0.159683	0	0.635657	0.333291	0	0	0	0	0	0	0	0
Caldatribacteriota-sp-001_GC_00000861	0.387801	1.42631	3.1205	2.33304	0.455529	0.642304	0.191102	0.176299	0.17878	0.0479374	0.0494375	0.018776
Caldatribacteriota-sp-001_GC_00000862	0.342177	0.402292	1.96476	1.99975	0.379607	0.321152	0.535085	0.293832	0.044695	0.0479374	0.0494375	0.0563279
Caldatribacteriota-sp-001_GC_00000863	0.205306	0.073144	3.5828	3.66621	0.379607	0.128461	0.305763	0.176299	0.111738	0.071906	0	0.0563279
Caldatribacteriota-sp-001_GC_00000864	0.570295	0.585152	4.39181	3.44401	0.53145	0.449613	0.305763	0	0.0893901	0	0.0741563	0.0375519
Caldatribacteriota-sp-001_GC_00000865	2.60055	4.16921	12.8287	11.5541	3.34054	2.63345	1.94924	0.763964	0.670426	0.191749	0.321344	0.337967
Caldatribacteriota-sp-001_GC_00000866	0.182495	0.146288	0.346722	0.77768	0.0759214	0.0642304	0.114661	0.0587665	0	0	0.0494375	0.0375519
Caldatribacteriota-sp-001_GC_00000867	0.0912473	0.146288	0.346722	0.111097	0.0759214	0.0642304	0.0382204	0	0.0670426	0	0	0
Caldatribacteriota-sp-001_GC_00000868	0.456236	0.54858	3.46722	3.7773	0.227764	0.385382	0.152881	0.117533	0.0893901	0.191749	0	0.0938798
Caldatribacteriota-sp-001_GC_00000869	0.114059	0.585152	1.04017	1.55536	0.303686	0.385382	0.305763	0.235066	0.044695	0.0479374	0.0494375	0.018776
Caldatribacteriota-sp-001_GC_00000870	0.25093	0.36572	4.68075	2.66633	0.455529	0.192691	0.420424	0.117533	0.17878	0.167781	0.0247188	0.131432
Caldatribacteriota-sp-001_GC_00000871	0.364989	0.475436	2.36927	2.99962	0.151843	0.899226	0.229322	0.176299	0.044695	0.0479374	0.0247188	0.0751038
Caldatribacteriota-sp-001_GC_00000872	0.0228118	0.073144	0.346722	0.222194	0.151843	0.128461	0	0.117533	0	0	0.0741563	0
Caldatribacteriota-sp-001_GC_00000874	6.13638	8.33842	13.7533	11.7763	4.17568	3.78959	2.4461	0.587665	1.43024	1.24637	2.8921	2.32822
Caldatribacteriota-sp-001_GC_00000875	0.342177	0.219432	1.15574	2.77743	0.151843	0.192691	0.114661	0	0.044695	0.0479374	0.0247188	0
Caldatribacteriota-sp-001_GC_00000876	0.661543	0.804584	4.50739	3.11072	0.379607	0.128461	0.305763	0.293832	0.17878	0.119843	0	0.018776
Caldatribacteriota-sp-001_GC_00000877	0.524672	0.512008	4.33403	4.77718	0.455529	0.834995	0.458644	0.528898	0.223475	0.143812	0.0494375	0.150208
Caldatribacteriota-sp-001_GC_00000878	0.433424	0.475436	1.09795	1.22207	0.379607	0.256922	0.114661	0.176299	0.044695	0.0958747	0	0
Caldatribacteriota-sp-001_GC_00000879	0.661543	0.768012	2.48484	2.44414	0	0.256922	0.114661	0	0.0893901	0.071906	0.0247188	0.0563279
Caldatribacteriota-sp-001_GC_00000880	0.547484	1.46288	3.87173	5.55486	1.21474	1.34884	0.573306	0.176299	0.17878	0.0239687	0.0247188	0.0938798
Caldatribacteriota-sp-001_GC_00000881	0.25093	0.438864	1.50246	2.11085	0.455529	0.321152	0.0764407	0	0	0.0958747	0.0494375	0.0375519
Caldatribacteriota-sp-001_GC_00000882	0.775602	0.950872	4.21845	4.66608	0.683293	0.385382	0.382204	0.646431	0.201128	0.071906	0.0741563	0.150208
Caldatribacteriota-sp-001_GC_00000883	0.50186	0.658296	1.84919	2.66633	0.227764	0.256922	0.152881	0.235066	0.156433	0.071906	0.0494375	0.0375519
Caldatribacteriota-sp-001_GC_00000884	2.46368	4.27892	12.5976	8.11009	1.74619	1.22038	1.03195	0.822731	0.625731	0.407468	0.0988751	0.337967
Caldatribacteriota-sp-001_GC_00000885	0.0912473	0.073144	1.21353	0.222194	0.151843	0.192691	0.0382204	0	0	0.0479374	0.0247188	0.018776
Caldatribacteriota-sp-001_GC_00000886	0.114059	0.18286	1.27131	0.77768	0	0.0642304	0.229322	0.0587665	0.0670426	0.0239687	0.0741563	0.0375519
Caldatribacteriota-sp-001_GC_00000887	1.61964	2.88919	9.88158	6.99912	1.0629	0.513843	0.496865	0.705198	0.581035	0.311593	0.123594	0.225311
Caldatribacteriota-sp-001_GC_00000888	0.821225	0.9143	5.31641	5.11047	0.759214	1.15615	0.840848	0.235066	0.312865	0.071906	0.222469	0.168984
Caldatribacteriota-sp-001_GC_00000889	0.136871	0.18286	1.38689	0.999874	0.151843	0.192691	0.0764407	0	0.0223475	0	0	0
Caldatribacteriota-sp-001_GC_00000890	0.729978	1.5726	4.73854	6.99912	1.44251	1.41307	0.535085	0.646431	0.312865	0.239687	0.0988751	0.0751038
Caldatribacteriota-sp-001_GC_00000891	0.319365	0.219432	0.404509	0.555486	0.151843	0.192691	0.0382204	0.235066	0.0893901	0	0.0494375	0.0751038
Caldatribacteriota-sp-001_GC_00000892	0.729978	1.13373	2.25369	2.88853	0.455529	0.449613	0.191102	0	0	0.0239687	0.0247188	0.0938798
Caldatribacteriota-sp-001_GC_00000893	0.228118	0.292576	1.21353	1.11097	0.227764	0.321152	0.114661	0	0.111738	0.0239687	0.0247188	0.150208
Caldatribacteriota-sp-001_GC_00000894	0.638731	1.60917	3.69837	5.66596	0.835136	0.449613	0.267543	0.117533	0.17878	0.071906	0.0247188	0.112656
Caldatribacteriota-sp-001_GC_00000895	0.296554	0.512008	2.48484	2.11085	0.986979	0.385382	0.496865	0.293832	0.245823	0.119843	0.0741563	0.225311
Caldatribacteriota-sp-001_GC_00000896	1.3459	2.63318	5.48977	6.99912	2.35356	2.24806	1.14661	0.646431	0.44695	0.119843	0.346063	0.506951
Caldatribacteriota-sp-001_GC_00000897	0.0456236	0.073144	0.231148	0.444389	0	0.0642304	0.114661	0.0587665	0.111738	0.0479374	0.0247188	0.0751038
Caldatribacteriota-sp-001_GC_00000898	0.615919	1.42631	6.52993	4.44389	0.303686	0.321152	0.343983	0.293832	0.0670426	0.0479374	0.0741563	0.0563279
Caldatribacteriota-sp-001_GC_00000899	0.159683	0.109716	0.404509	1.22207	0.379607	0	0.0764407	0.117533	0.0893901	0.0239687	0	0.0751038
Caldatribacteriota-sp-001_GC_00000900	1.32309	2.63318	2.88935	3.7773	0.607372	0.706534	0.687967	0.235066	0.0670426	0.191749	0.247188	0.544503
Caldatribacteriota-sp-001_GC_00000901	0.0912473	0.292576	3.5828	2.44414	0.227764	0.256922	0.191102	0.0587665	0	0.0479374	0	0.0375519
Caldatribacteriota-sp-001_GC_00000902	0.524672	0.73144	6.41436	5.11047	1.21474	0.256922	0.458644	0.235066	0.134085	0.0958747	0.0247188	0.206536
Caldatribacteriota-sp-001_GC_00000903	0.319365	0.219432	0.693444	1.22207	0	0.0642304	0.0382204	0	0.0670426	0	0	0.018776
Caldatribacteriota-sp-001_GC_00000904	0.570295	0.950872	2.60042	2.55523	0.683293	0.513843	0.305763	0.117533	0.0223475	0.071906	0.0494375	0.0375519
Caldatribacteriota-sp-001_GC_00000905	0.729978	1.53602	3.23607	2.55523	0.455529	0.834995	0.343983	0.293832	0.201128	0.119843	0.0494375	0
Caldatribacteriota-sp-001_GC_00000906	0.136871	0.219432	1.21353	1.33317	0	0.128461	0.0764407	0.117533	0.0223475	0.0239687	0	0
Caldatribacteriota-sp-001_GC_00000907	0.228118	0.512008	0.635657	1.33317	0.455529	0.578074	0.152881	0	0.044695	0.0239687	0.0494375	0.0563279
Caldatribacteriota-sp-001_GC_00000908	1.57402	2.04803	6.41436	7.33241	2.04988	1.86268	1.37593	0.99903	0.581035	0.527311	0.766282	0.582055
Caldatribacteriota-sp-001_GC_00000909	1.09497	1.86517	4.73854	4.66608	0.911057	1.4773	0.802628	0.293832	0.312865	0.215718	0.370782	0.244087
Caldatribacteriota-sp-001_GC_00000910	0.615919	1.06059	3.35165	2.44414	0.303686	0.706534	0.229322	0.235066	0	0.119843	0.0988751	0.0563279
Caldatribacteriota-sp-001_GC_00000911	0.228118	0.36572	2.60042	3.11072	0.227764	0.513843	0.535085	0.293832	0.156433	0.0479374	0.148313	0.206536
Caldatribacteriota-sp-001_GC_00000912	0.342177	0.18286	0.866806	0.333291	0.0759214	0	0	0	0	0.0239687	0	0.0563279
Caldatribacteriota-sp-001_GC_00000913	0.114059	0.475436	0.98238	0.77768	0	0.513843	0.152881	0	0.0670426	0.071906	0	0.0751038
Caldatribacteriota-sp-001_GC_00000914	47.4486	50.1037	291.073	398.839	109.858	145.675	46.7435	28.6193	18.3697	10.2826	10.2089	14.9644
Caldatribacteriota-sp-001_GC_00000915	0	0.036572	0.57787	0.111097	0.0759214	0.0642304	0.0382204	0	0.0223475	0	0	0
Caldatribacteriota-sp-001_GC_00000916	0.342177	1.5726	3.1205	1.77755	0.607372	0.578074	0.535085	0.176299	0.044695	0.0239687	0.123594	0.112656
Caldatribacteriota-sp-001_GC_00000917	0.136871	0.292576	1.09795	0.555486	0.0759214	0.0642304	0.0382204	0.117533	0.0670426	0.0479374	0	0
Caldatribacteriota-sp-001_GC_00000918	0.319365	0.73144	2.19591	2.88853	0.607372	0.321152	0.229322	0.176299	0.111738	0.0479374	0.0494375	0.0563279
Caldatribacteriota-sp-001_GC_00000919	0.50186	0.804584	1.38689	2.66633	0.911057	1.41307	0.726187	0.470132	0.245823	0.287624	0.0988751	0.131432
Caldatribacteriota-sp-001_GC_00000920	0.205306	0.402292	0.924593	2.77743	0.53145	0.385382	0.382204	0.235066	0	0.143812	0	0.018776
Caldatribacteriota-sp-001_GC_00000921	0.114059	0.219432	0.462296	0.77768	0.151843	0.128461	0.191102	0	0	0	0.0247188	0.018776
Caldatribacteriota-sp-001_GC_00000922	0.273742	0.402292	1.90697	1.99975	0.455529	0.385382	0.0764407	0.117533	0	0	0.0247188	0.0751038
Caldatribacteriota-sp-001_GC_00000923	0.296554	0.950872	2.25369	2.33304	0.151843	0.256922	0.152881	0.235066	0.134085	0.143812	0.0494375	0.018776
Caldatribacteriota-sp-001_GC_00000924	0.159683	0.256004	2.02255	3.33291	1.29066	4.68882	1.26127	1.11656	0.35756	0.431436	0	0
Caldatribacteriota-sp-001_GC_00000925	6.45574	10.6425	60.3297	148.426	26.4966	28.1971	16.473	17.6887	5.27401	3.93086	1.55728	2.00903
Caldatribacteriota-sp-001_GC_00000926	0.136871	0.402292	0.404509	0.333291	0.0759214	0.0642304	0.0382204	0	0.0223475	0.0239687	0.0247188	0.018776
Caldatribacteriota-sp-001_GC_00000927	1.20903	1.20688	7.16559	14.4426	1.36659	1.4773	1.64348	1.0578	0.648078	0.239687	0.420219	0.337967
Caldatribacteriota-sp-001_GC_00000928	0.570295	1.20688	5.31641	5.33266	0.759214	0.449613	0.726187	0.705198	0.17878	0.071906	0.0247188	0.0563279
Caldatribacteriota-sp-001_GC_00000929	3.99207	6.58296	5.37419	9.33216	2.20172	2.50499	1.64348	1.52793	0.871553	0.743029	0.667407	0.957574
Caldatribacteriota-sp-001_GC_00000930	0.0684354	0.036572	0.231148	0.111097	0.227764	0.578074	0.343983	0.176299	0.156433	0	0.0741563	0.0375519
Caldatribacteriota-sp-001_GC_00000931	0.228118	0.841156	0.98238	1.44426	0.303686	0.192691	0.114661	0.0587665	0	0	0	0.018776
Caldatribacteriota-sp-001_GC_00000932	0.136871	0.073144	0.346722	0.111097	0.227764	0.128461	0	0	0.044695	0	0	0
Caldatribacteriota-sp-001_GC_00000933	0.273742	0.438864	0.751231	1.33317	0.303686	0.321152	0.114661	0.235066	0	0	0	0.0375519
Caldatribacteriota-sp-001_GC_00000934	0.228118	0.402292	1.3291	1.55536	0.227764	0.128461	0.191102	0.0587665	0	0.0958747	0.0247188	0.0375519
Caldatribacteriota-sp-001_GC_00000935	0.182495	0.146288	0.866806	1.55536	1.21474	1.09192	0.764407	1.11656	0.35756	0.167781	0.0247188	0.0375519
Caldatribacteriota-sp-001_GC_00000936	2.14431	5.12008	15.4869	20.1086	2.80909	2.69768	1.71992	1.93929	0.916248	0.55128	0.642688	0.751038
Caldatribacteriota-sp-001_GC_00000937	0.75279	0.841156	3.87173	4.33279	0.53145	0.834995	0.496865	0.411365	0.134085	0.0958747	0	0.0563279
Caldatribacteriota-sp-001_GC_00000938	0.205306	0.146288	1.04017	0.333291	0.0759214	0.321152	0.0764407	0	0.0670426	0	0	0
Caldatribacteriota-sp-001_GC_00000939	0.0912473	0.073144	0.57787	0.222194	0	0	0	0	0	0	0	0
Caldatribacteriota-sp-001_GC_00000940	0.0684354	0.877728	1.38689	1.55536	0	0.192691	0.0764407	0.117533	0.0223475	0.0479374	0	0
Caldatribacteriota-sp-001_GC_00000941	0.114059	0.146288	0.98238	1.44426	0.227764	0.321152	0.0382204	0.117533	0.0893901	0.0239687	0.0494375	0.0563279
Caldatribacteriota-sp-001_GC_00000942	0.479048	0.36572	0.057787	0	0	0	0.114661	0	0.0223475	0.071906	0.271906	0.225311
Caldatribacteriota-sp-001_GC_00000943	3.83238	5.37609	12.9443	11.2208	1.59435	3.01883	0.802628	0.411365	0.513993	0.407468	0.865157	1.14533
Caldatribacteriota-sp-001_GC_00000944	0.182495	0.438864	1.21353	1.88865	1.13882	0.321152	0.726187	0.235066	0.17878	0.143812	0.123594	0.112656
Caldatribacteriota-sp-001_GC_00000946	0.433424	1.02402	3.23607	6.66583	0.607372	0.513843	0.305763	0.235066	0.201128	0.215718	0.0494375	0.0375519
Caldatribacteriota-sp-001_GC_00000947	524.307	573.961	45.0739	64.4364	6.60517	3.46844	15.5175	1.35163	3.10631	7.1906	133.729	144.35
Caldatribacteriota-sp-001_GC_00000948	0	0.438864	1.67582	1.11097	0.151843	0.256922	0.0764407	0.117533	0	0	0	0
Caldatribacteriota-sp-001_GC_00000949	1.48277	2.56004	7.28117	7.44351	1.67027	1.34884	0.496865	0.470132	0.201128	0.119843	0.123594	0.131432
Caldatribacteriota-sp-001_GC_00000950	0	0	1.67582	0.77768	0	0.128461	0.0382204	0.0587665	0.0670426	0.0239687	0	0
Caldatribacteriota-sp-001_GC_00000951	0.114059	0.219432	0.635657	0.666583	0.0759214	0.321152	0.0382204	0	0.0893901	0.0479374	0	0
Caldatribacteriota-sp-001_GC_00000952	2.00744	4.79093	12.8865	15.8869	2.65725	2.44076	1.49059	1.35163	0.983291	0.407468	0.0741563	0.563279
Caldatribacteriota-sp-001_GC_00000954	0.205306	0.329148	0.404509	0.666583	0	0.128461	0.152881	0.117533	0.044695	0.0479374	0.123594	0.262863
Caldatribacteriota-sp-001_GC_00000955	0.319365	0.9143	3.46722	2.88853	0.0759214	0.449613	0.191102	0.117533	0.044695	0.0239687	0.0494375	0.018776
Caldatribacteriota-sp-001_GC_00000956	0.0456236	0.146288	0.635657	0.77768	0.151843	0.0642304	0	0.117533	0	0.0239687	0	0.018776
Caldatribacteriota-sp-001_GC_00000957	4.01488	7.42412	14.2156	8.77668	1.13882	1.34884	0.573306	0.881497	0.312865	0.455405	0.148313	0.413071
Caldatribacteriota-sp-001_GC_00000958	0.205306	0.329148	1.61804	1.11097	0.0759214	0.192691	0	0.176299	0.0670426	0.0479374	0	0.018776
Caldatribacteriota-sp-001_GC_00000959	0.159683	0.475436	1.73361	2.11085	0.379607	0.770765	0.152881	0.293832	0.0670426	0	0.0247188	0.018776
Caldatribacteriota-sp-001_GC_00000960	1.82495	2.85262	16.8738	18.1088	5.92187	8.99226	3.9367	2.35066	1.27381	1.1505	0.889876	0.563279
Caldatribacteriota-sp-001_GC_00000961	0.0912473	0.109716	0.520083	0.555486	0.0759214	0.0642304	0	0	0.0223475	0	0	0
Caldatribacteriota-sp-001_GC_00000962	0.159683	0.329148	1.73361	1.88865	0.53145	0.128461	0.191102	0.0587665	0.0893901	0.0958747	0	0.0563279
Caldatribacteriota-sp-001_GC_00000963	0.570295	1.13373	2.48484	4.22169	0.759214	0.706534	0.458644	0.235066	0.111738	0.143812	0.0247188	0.0751038
Caldatribacteriota-sp-001_GC_00000964	0.319365	0.36572	1.21353	1.55536	0.379607	0.256922	0.114661	0.176299	0.0223475	0.0239687	0.0247188	0.0375519
Caldatribacteriota-sp-001_GC_00000965	0.615919	1.35316	0.346722	0.333291	0.303686	0.0642304	0.0382204	0	0.0223475	0.0239687	0.0988751	0.0751038
Caldatribacteriota-sp-001_GC_00000966	0.342177	0.658296	1.73361	1.66646	0.227764	0.385382	0.305763	0.0587665	0.044695	0.0479374	0.123594	0.0563279
Caldatribacteriota-sp-001_GC_00000967	0.479048	1.09716	2.19591	2.55523	0.0759214	0.321152	0.458644	0.0587665	0.0223475	0.0239687	0	0
Caldatribacteriota-sp-001_GC_00000969	0.798413	1.35316	4.96968	4.22169	0.986979	0.321152	0.229322	0.411365	0.0893901	0.071906	0.0988751	0.18776
Caldatribacteriota-sp-001_GC_00000970	0.182495	0.402292	1.44468	1.33317	0.759214	0.834995	0.305763	0.176299	0.0893901	0.0479374	0.148313	0.0751038
Caldatribacteriota-sp-001_GC_00000971	0.296554	0.475436	0.57787	1.33317	0.303686	0.513843	0.267543	0	0.156433	0.0479374	0.0247188	0.0563279
Caldatribacteriota-sp-001_GC_00000972	0.114059	0.18286	0.98238	0.666583	0	0.0642304	0	0	0.044695	0	0.0247188	0
Caldatribacteriota-sp-001_GC_00000973	0.0912473	0.438864	1.7914	2.66633	0.227764	0.128461	0.191102	0.411365	0.17878	0.0239687	0	0.018776
Caldatribacteriota-sp-001_GC_00000974	0.0684354	0.073144	0.693444	2.33304	0.303686	0	0.191102	0.235066	0	0.0958747	0	0
Caldatribacteriota-sp-001_GC_00000975	0.114059	0.18286	0.866806	0.222194	0.227764	0	0.0764407	0.0587665	0.044695	0	0	0.018776
Caldatribacteriota-sp-001_GC_00000976	0.570295	1.06059	1.96476	1.33317	0.151843	0.385382	0.343983	0.176299	0.17878	0.0479374	0.0247188	0.018776
Caldatribacteriota-sp-001_GC_00000977	0.684354	1.20688	2.77378	2.11085	0.227764	0.385382	0.191102	0.0587665	0.156433	0.0958747	0.0494375	0.112656
Caldatribacteriota-sp-001_GC_00000978	0.821225	1.24345	5.83649	3.22182	0.53145	0.963456	0.649746	0.352599	0.134085	0.119843	0.0741563	0.0563279
Caldatribacteriota-sp-001_GC_00000979	0.387801	0.36572	1.09795	1.44426	0.303686	0.192691	0.420424	0.352599	0.0893901	0.335562	0.148313	0.018776
Caldatribacteriota-sp-001_GC_00000980	0.114059	0.219432	0.57787	0.333291	0	0.0642304	0.0382204	0.0587665	0	0	0	0
Caldatribacteriota-sp-001_GC_00000981	0.410613	0.73144	3.69837	3.33291	1.13882	0.642304	0.191102	0.176299	0.134085	0	0.0741563	0.0563279
Caldatribacteriota-sp-001_GC_00000982	2.66898	5.4858	10.6906	10.1098	2.27764	2.05537	1.14661	0.822731	0.44695	0.35953	0.247188	0.337967
Caldatribacteriota-sp-001_GC_00000983	1.1634	2.26746	6.06764	2.66633	0.455529	0.321152	0.382204	0.470132	0.0893901	0.143812	0.0247188	0.112656
Caldatribacteriota-sp-001_GC_00000984	0.228118	0.438864	1.67582	1.55536	0.379607	0.642304	0.382204	0.117533	0.0893901	0.071906	0	0.0563279
Caldatribacteriota-sp-001_GC_00000985	0.593107	1.06059	0.924593	2.66633	0.455529	0.256922	0.229322	0.0587665	0.0670426	0.191749	0.0741563	0.168984
Caldatribacteriota-sp-001_GC_00000987	0.912473	1.53602	0.231148	0.111097	0.227764	0.0642304	0	0.0587665	0.0670426	0.0479374	0.123594	0.18776
Caldatribacteriota-sp-001_GC_00000988	0.228118	0.292576	1.3291	1.55536	0.53145	0.192691	0.267543	0.235066	0.0670426	0.0479374	0	0.0375519
Caldatribacteriota-sp-001_GC_00000989	0.205306	0.146288	1.7914	2.55523	0.455529	0.321152	0.152881	0.117533	0.111738	0.071906	0.0494375	0.0751038
Caldatribacteriota-sp-001_GC_00000990	0.935284	1.53602	4.39181	7.44351	0.986979	1.15615	0.726187	0.352599	0.26817	0.167781	0.0494375	0.131432
Caldatribacteriota-sp-001_GC_00000991	0.433424	0.694868	1.56025	1.55536	0.227764	0.128461	0.0764407	0.0587665	0.0223475	0	0.0494375	0.018776
Caldatribacteriota-sp-001_GC_00000992	1.14059	1.53602	5.37419	6.11034	1.51843	1.73422	0.879068	0.705198	0.290518	0.263655	0.0741563	0.150208
Caldatribacteriota-sp-001_GC_00000993	0.342177	0.73144	1.96476	3.7773	1.0629	0.513843	0.382204	0.763964	0.335213	0.191749	0.0741563	0.112656
Caldatribacteriota-sp-001_GC_00000994	0.75279	1.5726	2.94714	3.55511	0.379607	0.834995	0.496865	0.176299	0.134085	0.0479374	0.148313	0.150208
Caldatribacteriota-sp-001_GC_00000995	0.114059	0.438864	0.635657	0.666583	0.227764	0.192691	0.0382204	0	0.0223475	0.071906	0.0741563	0
Caldatribacteriota-sp-001_GC_00000996	1.89338	4.02292	9.70822	7.44351	1.59435	1.99114	1.22305	0.352599	0.17878	0.119843	0.247188	0.150208
Caldatribacteriota-sp-001_GC_00000997	0.387801	0.329148	4.33403	3.8884	0.53145	0.642304	0.305763	0.352599	0.111738	0.0479374	0.0988751	0.0938798
Caldatribacteriota-sp-001_GC_00000998	0.159683	0.329148	0.693444	1.99975	0	0.0642304	0.0764407	0	0.0893901	0.0479374	0	0.0938798
Caldatribacteriota-sp-001_GC_00001000	0.296554	0.987444	1.90697	2.88853	0.607372	0.770765	0.420424	0.0587665	0	0.0479374	0.0494375	0.112656
Caldatribacteriota-sp-001_GC_00001001	0.889661	1.75546	6.00985	3.9995	0.607372	0.513843	0.343983	0.176299	0.134085	0.0479374	0.0988751	0.0938798
Caldatribacteriota-sp-001_GC_00001002	0.707166	1.1703	2.77378	1.99975	0.607372	0.192691	0.267543	0.117533	0.044695	0.0239687	0.0247188	0.0563279
Caldatribacteriota-sp-001_GC_00001003	0.479048	0.768012	2.31148	4.33279	1.44251	1.92691	0.535085	1.46916	0.223475	0.383499	0.0988751	0.206536
Caldatribacteriota-sp-001_GC_00001005	0.0684354	0.146288	0.346722	0.999874	0	0	0.0382204	0.0587665	0.0670426	0	0.0247188	0.112656
Caldatribacteriota-sp-001_GC_00001006	1.52839	2.19432	8.14797	9.88765	1.89804	1.15615	0.840848	0.235066	0.290518	0.215718	0.19775	0.206536
Caldatribacteriota-sp-001_GC_00001007	0.296554	0.9143	2.42706	4.11059	1.13882	1.34884	0.267543	0.235066	0.0670426	0.071906	0	0.0375519
Caldatribacteriota-sp-001_GC_00001008	0.205306	0.256004	2.42706	2.88853	0.607372	0.192691	0.114661	0.176299	0.044695	0.143812	0.0741563	0.150208
Caldatribacteriota-sp-001_GC_00001009	0.182495	0.219432	0.924593	0.333291	0.151843	0.0642304	0	0	0.0223475	0.071906	0	0
Caldatribacteriota-sp-001_GC_00001010	0.980908	2.30404	3.69837	4.77718	1.0629	0.256922	0.152881	0.0587665	0.111738	0.0239687	0.0741563	0.112656
Caldatribacteriota-sp-001_GC_00001011	1.75651	4.42521	14.5045	20.553	2.80909	2.24806	1.71992	1.93929	0.759816	0.982716	0.0988751	0.450623
Caldatribacteriota-sp-001_GC_00001012	0.433424	0.54858	1.3291	2.55523	0.379607	0.256922	0.191102	0.117533	0.0893901	0.0239687	0.123594	0.0563279
Caldatribacteriota-sp-001_GC_00001013	0.136871	0.475436	1.61804	1.77755	0.53145	1.34884	0.687967	0.646431	0.17878	0.167781	0.148313	0.150208
Caldatribacteriota-sp-001_GC_00001014	0.273742	0.438864	1.56025	3.22182	0.227764	0.256922	0.191102	0.352599	0.0223475	0.0479374	0	0.0563279
Caldatribacteriota-sp-001_GC_00001015	0.980908	0.950872	5.31641	4.88828	0.379607	0.321152	0.267543	0.352599	0.156433	0.167781	0.0741563	0.0563279
Caldatribacteriota-sp-001_GC_00001016	0.0912473	0.402292	0.404509	0.444389	0.0759214	0	0	0.0587665	0.0223475	0	0.0247188	0
Caldatribacteriota-sp-001_GC_00001017	3.23928	4.86408	18.1451	51.2158	14.8047	6.5515	7.26187	5.11268	2.6817	2.63655	1.9775	2.32822
Caldatribacteriota-sp-001_GC_00001018	0.0912473	0.292576	1.21353	0.444389	0	0	0.0382204	0.0587665	0	0	0	0
Caldatribacteriota-sp-001_GC_00001019	0.228118	0.36572	0.98238	0.666583	0.151843	0.128461	0.0764407	0	0.0670426	0.0239687	0.123594	0.0375519
Caldatribacteriota-sp-001_GC_00001020	0.479048	1.24345	2.42706	1.66646	0.683293	0.578074	0.496865	0.705198	0.17878	0.119843	0.0741563	0.0751038
Caldatribacteriota-sp-001_GC_00001021	0.684354	1.24345	3.35165	4.44389	0.683293	0.256922	0.420424	0.176299	0.201128	0.119843	0.0988751	0.112656
Caldatribacteriota-sp-001_GC_00001023	0.159683	0.402292	1.21353	2.66633	0.227764	0.128461	0.0764407	0.235066	0.156433	0.071906	0.148313	0.0375519
Caldatribacteriota-sp-001_GC_00001024	0.0228118	0.256004	0.635657	1.22207	0.0759214	0	0.0764407	0	0	0	0.0247188	0
Caldatribacteriota-sp-001_GC_00001025	0.205306	0.18286	0.809018	1.99975	0.455529	0.256922	0.0764407	0.117533	0	0.0479374	0.0247188	0
Caldatribacteriota-sp-001_GC_00001026	0.0228118	0.109716	0.520083	0.555486	0.303686	0.578074	0.114661	0.0587665	0.044695	0.0239687	0	0
Caldatribacteriota-sp-001_GC_00001027	0.593107	0.18286	1.21353	0.333291	0.227764	0	0.0764407	0.176299	0.044695	0	0	0.018776
Caldatribacteriota-sp-001_GC_00001028	0.296554	0.658296	2.6582	2.55523	0.227764	0.192691	0.191102	0.0587665	0.0893901	0.071906	0.0247188	0.0938798
Caldatribacteriota-sp-001_GC_00001029	0.296554	0.402292	0.866806	0.77768	0.0759214	0.321152	0.0382204	0	0.044695	0.0958747	0.0494375	0.0938798
Caldatribacteriota-sp-001_GC_00001030	1.02653	1.02402	8.37912	10.7764	2.04988	1.99114	1.14661	0.881497	0.469298	0.335562	0.123594	0.112656
Caldatribacteriota-sp-001_GC_00001031	0.228118	0.256004	1.67582	0.77768	0	0	0	0.0587665	0	0.0239687	0	0.018776
Caldatribacteriota-sp-001_GC_00001032	2.48649	5.59552	12.8865	40.2172	4.78305	5.65228	4.81577	1.70423	1.40789	1.39018	1.08763	0.600831
Caldatribacteriota-sp-001_GC_00001033	0.0456236	0.36572	0.693444	1.22207	0	0.321152	0.114661	0	0	0.0239687	0	0
Caldatribacteriota-sp-001_GC_00001034	0.433424	0.146288	32.9964	13.4428	2.27764	2.63345	1.10839	1.64546	0.312865	0.191749	0.0988751	0.150208
Caldatribacteriota-sp-001_GC_00001035	0.889661	1.86517	0.520083	2.22194	1.0629	0.321152	0.229322	0.0587665	0.223475	0.071906	0.222469	0.281639
Caldatribacteriota-sp-001_GC_00001036	1.09497	2.26746	6.58772	6.33254	1.97396	1.22038	1.45237	1.35163	0.581035	0.35953	0.19775	0.337967
Caldatribacteriota-sp-001_GC_00001037	0.798413	0.402292	2.13812	3.8884	0.759214	0.321152	0.229322	0.293832	0.134085	0.071906	0.0494375	0.0563279
Caldatribacteriota-sp-001_GC_00001038	0.228118	0.036572	3.1205	6.11034	1.44251	0.385382	0.458644	0.587665	0.0893901	0.143812	0	0.112656
Caldatribacteriota-sp-001_GC_00001039	3.62708	5.63209	24.6751	33.3291	6.30148	5.78074	2.40788	2.23313	1.38555	0.934778	0.889876	1.12656
Caldatribacteriota-sp-001_GC_00001040	0.159683	0.109716	0.404509	0.555486	0	0.0642304	0.0382204	0	0.0223475	0.0239687	0	0.018776
Caldatribacteriota-sp-001_GC_00001041	1.50558	2.9989	10.3439	26.1078	2.58133	1.73422	1.6817	1.52793	0.871553	1.00668	0.346063	0.732262
Caldatribacteriota-sp-001_GC_00001042	0.0684354	0.219432	0.346722	0.666583	0.0759214	0.128461	0	0.117533	0.0223475	0	0	0.0375519
Caldatribacteriota-sp-001_GC_00001043	0.205306	0.841156	1.73361	2.77743	0.455529	0.706534	0.458644	0.0587665	0.111738	0.119843	0.0494375	0.131432
Caldatribacteriota-sp-001_GC_00001044	0.342177	0.292576	2.31148	2.22194	0.379607	0.321152	0.0382204	0.0587665	0.0670426	0.0479374	0	0.150208
Caldatribacteriota-sp-001_GC_00001045	0.182495	0.36572	0.866806	0.333291	0.379607	0.256922	0.0382204	0.0587665	0.0893901	0	0.0494375	0.0375519
Caldatribacteriota-sp-001_GC_00001046	0.0456236	0.18286	0.173361	0.999874	0.0759214	0	0.0764407	0	0.0670426	0	0.0494375	0.0375519
Caldatribacteriota-sp-001_GC_00001047	0.136871	0.438864	0.462296	0.555486	0.0759214	0	0.0382204	0	0.0670426	0.0239687	0	0
Caldatribacteriota-sp-001_GC_00001048	0.684354	0.841156	4.96968	4.44389	0.759214	0.449613	0.420424	0.352599	0.134085	0.143812	0.0494375	0.0751038
Caldatribacteriota-sp-001_GC_00001049	0.0912473	0.109716	0.115574	0.222194	0.0759214	0	0	0	0.044695	0	0.0247188	0
Caldatribacteriota-sp-001_GC_00001050	1.25465	0.402292	0.693444	1.11097	0.455529	0.192691	0.229322	0.117533	0.245823	0.503342	1.26066	1.12656
Caldatribacteriota-sp-001_GC_00001051	0.821225	0.512008	2.31148	1.55536	0.683293	0.899226	0.229322	0	0.335213	0.0239687	0.0247188	0.0563279
Caldatribacteriota-sp-001_GC_00001052	0.0912473	0.329148	0.98238	0.444389	0.0759214	0.0642304	0	0.117533	0	0	0	0.0375519
Caldatribacteriota-sp-001_GC_00001053	0.547484	0.585152	1.73361	1.33317	0.53145	0.449613	0.114661	0	0.0670426	0	0.0494375	0.0563279
Caldatribacteriota-sp-001_GC_00001054	0.205306	0.256004	0.751231	0.888777	0	0.128461	0.0764407	0.0587665	0.0223475	0	0.0247188	0.0563279
Caldatribacteriota-sp-001_GC_00001055	0.273742	0.036572	0.462296	0.999874	0.0759214	0	0.0382204	0.0587665	0	0	0	0
Caldatribacteriota-sp-001_GC_00001056	1.30027	0.950872	4.27624	2.88853	0.683293	0.834995	0.420424	0.235066	0.0893901	0.071906	0.0494375	0.0563279
Caldatribacteriota-sp-001_GC_00001057	0.0912473	0.36572	1.04017	1.44426	0	0.192691	0.0764407	0	0.0893901	0	0	0
Caldatribacteriota-sp-001_GC_00001058	0.410613	0.9143	2.60042	2.99962	0.227764	0.256922	0.687967	0.117533	0.201128	0.0958747	0.148313	0.206536
Caldatribacteriota-sp-001_GC_00001059	0.205306	0.54858	1.3291	1.11097	0	0.321152	0.0764407	0	0.0670426	0	0	0.018776
Caldatribacteriota-sp-001_GC_00001060	0.136871	0.18286	0.288935	1.22207	0.227764	0.192691	0.152881	0.470132	0.044695	0	0	0
Caldatribacteriota-sp-001_GC_00001061	0.205306	0.292576	0.924593	1.66646	0.303686	0.0642304	0.191102	0.0587665	0.044695	0.0239687	0	0.018776
Caldatribacteriota-sp-001_GC_00001062	0.821225	1.35316	5.20083	5.44376	0.759214	1.54153	0.649746	0.940264	0.223475	0.0479374	0.0494375	0.0563279
Caldatribacteriota-sp-001_GC_00001063	0.0456236	0.146288	0.462296	0.444389	0.53145	0.192691	0.114661	0.293832	0.044695	0	0.0247188	0.0563279
Caldatribacteriota-sp-001_GC_00001064	0.159683	0.18286	0.751231	2.44414	0.455529	0.578074	0.0764407	0.411365	0.156433	0.0239687	0	0
Caldatribacteriota-sp-001_GC_00001065	0.319365	0.475436	2.42706	5.11047	1.36659	1.92691	1.26127	0.411365	0.35756	0.407468	0.420219	0.337967
Caldatribacteriota-sp-001_GC_00001066	1.36871	1.71888	4.16067	2.66633	0.379607	0.642304	0.191102	0.117533	0.111738	0.167781	0.173031	0.131432
Caldatribacteriota-sp-001_GC_00001068	0.0456236	0.18286	0.462296	0.77768	0	0.128461	0	0	0	0	0.0247188	0.018776
Caldatribacteriota-sp-001_GC_00001069	0.342177	0.36572	0.924593	1.11097	0.379607	0.321152	0.229322	0.117533	0.0223475	0.0479374	0.0741563	0.018776
Caldatribacteriota-sp-001_GC_00001070	0.729978	1.79203	5.08526	10.332	0.683293	1.02769	1.14661	0.763964	0.379908	0.215718	0.123594	0.300415
Caldatribacteriota-sp-001_GC_00001072	0.0228118	0.146288	0.57787	0.555486	0.0759214	0.0642304	0.0382204	0.0587665	0.0223475	0.0239687	0	0
Caldatribacteriota-sp-001_GC_00001073	0.0456236	0.109716	0.520083	0.111097	0.151843	0	0	0	0	0	0	0
Caldatribacteriota-sp-001_GC_00001074	0.661543	1.09716	4.21845	4.55498	0.53145	0.963456	0.649746	0.0587665	0.111738	0	0.0988751	0.112656
Caldatribacteriota-sp-001_GC_00001076	4.26581	5.30294	8.61027	9.10997	2.1258	3.21152	1.37593	0.470132	0.379908	0.191749	1.38425	1.46452
Caldatribacteriota-sp-001_GC_00001077	0.182495	0.219432	0.693444	0.888777	0.227764	0.0642304	0.191102	0.0587665	0.111738	0.071906	0	0.0375519
Caldatribacteriota-sp-001_GC_00001079	0.50186	0.658296	2.54263	4.33279	0.303686	0.321152	0.496865	0.235066	0.245823	0.0479374	0.0494375	0.0563279
Caldatribacteriota-sp-001_GC_00001080	0.0456236	0.146288	0.173361	0.444389	0.0759214	0	0.0382204	0	0.134085	0	0	0.018776
Caldatribacteriota-sp-001_GC_00001081	0	0.109716	0.288935	0.333291	0.379607	0	0	0	0	0.0479374	0	0.018776
Caldatribacteriota-sp-001_GC_00001083	0.889661	1.24345	3.87173	3.8884	0.455529	0.770765	0.420424	0.117533	0.0670426	0.0239687	0.0247188	0.0563279
Caldatribacteriota-sp-001_GC_00001084	0.0912473	0.18286	0.057787	0.77768	0.0759214	0.0642304	0.0764407	0.0587665	0.0670426	0	0.0247188	0.018776
Caldatribacteriota-sp-001_GC_00001085	0.0684354	0.073144	0.173361	0.444389	0	0	0	0.0587665	0.0223475	0.0239687	0	0.018776
Caldatribacteriota-sp-001_GC_00001086	1.14059	1.46288	0.924593	1.33317	0.151843	0.128461	0.267543	0	0.0670426	0.0479374	0.3955	0.450623
Caldatribacteriota-sp-001_GC_00001088	0.0228118	0.109716	0.231148	0.555486	0.151843	0.128461	0.0382204	0	0	0	0	0
Caldatribacteriota-sp-001_GC_00001089	0.136871	0.36572	1.61804	0.888777	0.227764	0.256922	0	0.117533	0.134085	0.0479374	0.0247188	0.0375519
Caldatribacteriota-sp-001_GC_00001090	0.25093	0.329148	2.13812	1.55536	0.303686	0.128461	0.152881	0.117533	0.0223475	0	0.0494375	0
Caldatribacteriota-sp-001_GC_00001091	6.63824	11.8493	28.1423	26.4411	3.11278	3.21152	2.33144	1.64546	0.893901	0.599217	0.766282	0.807366
Caldatribacteriota-sp-001_GC_00001092	0.136871	0.329148	1.15574	0.555486	0.227764	0.128461	0	0.0587665	0.0223475	0	0	0
Caldatribacteriota-sp-001_GC_00001093	0.912473	1.71888	12.482	19.2198	1.74619	1.86268	0.879068	0.646431	0.379908	0.0958747	0.19775	0.150208
Caldatribacteriota-sp-001_GC_00001094	0.387801	0.9143	3.40943	2.88853	1.21474	0.578074	0.191102	0.0587665	0.134085	0.0958747	0.0494375	0.018776
Caldatribacteriota-sp-001_GC_00001095	0.205306	0.438864	1.90697	2.66633	0.227764	0.578074	0.191102	0.0587665	0.111738	0.071906	0.0247188	0.018776
Caldatribacteriota-sp-001_GC_00001096	0	0.036572	1.3291	2.33304	0.0759214	0.385382	0.191102	0.0587665	0.0223475	0	0	0
Caldatribacteriota-sp-001_GC_00001097	0.0228118	0.109716	0.404509	0.444389	0.0759214	0.0642304	0.114661	0	0.044695	0.071906	0	0
Caldatribacteriota-sp-001_GC_00001098	0.0228118	0.18286	0.346722	0.333291	0.0759214	0.0642304	0.0382204	0	0	0.0239687	0	0
Caldatribacteriota-sp-001_GC_00001100	1.50558	2.4869	4.96968	7.44351	1.51843	1.02769	0.879068	1.17533	0.491645	0.215718	0.0988751	0.244087
Caldatribacteriota-sp-001_GC_00001101	0.25093	0.402292	0.57787	1.55536	0.151843	0.192691	0.0382204	0.176299	0.044695	0.0479374	0.0741563	0.0751038
Caldatribacteriota-sp-001_GC_00001102	0.0456236	0.073144	0.57787	0.555486	0.0759214	0.0642304	0.0764407	0.0587665	0	0.0239687	0.0247188	0.018776
Caldatribacteriota-sp-001_GC_00001103	0.387801	0.987444	2.71599	3.8884	0.53145	0.449613	0.152881	0.0587665	0	0.0958747	0.0247188	0.0563279
Caldatribacteriota-sp-001_GC_00001104	0.0456236	0	0.404509	0.333291	0.0759214	0.128461	0	0.117533	0.044695	0	0	0
Caldatribacteriota-sp-001_GC_00001105	0.0228118	0.036572	0.98238	1.44426	0.151843	0.128461	0.0764407	0	0.044695	0	0	0
Caldatribacteriota-sp-001_GC_00001106	0.0456236	0.036572	1.56025	0.666583	0.151843	0	0.0764407	0.176299	0.111738	0.0239687	0.0247188	0
Caldatribacteriota-sp-001_GC_00001107	0.798413	1.24345	4.56518	3.22182	1.44251	1.02769	0.535085	0.176299	0.245823	0.071906	0.0741563	0.168984
Caldatribacteriota-sp-001_GC_00001108	0.0684354	0.219432	0.173361	0.222194	0.0759214	0.128461	0.0382204	0	0	0.071906	0	0
Caldatribacteriota-sp-001_GC_00001109	0.0456236	0.109716	0.057787	0.555486	0.0759214	0	0.114661	0.0587665	0.0670426	0	0.0741563	0.0563279
Caldatribacteriota-sp-001_GC_00001110	0.182495	0.109716	0.635657	0.333291	0.151843	0	0.0382204	0.235066	0.111738	0	0.0494375	0.0375519
Caldatribacteriota-sp-001_GC_00001111	0.136871	0.219432	2.48484	2.44414	0.379607	0.321152	0.0382204	0.117533	0.0223475	0	0	0
Caldatribacteriota-sp-001_GC_00001113	0.0684354	0	0.346722	0.555486	0	0.0642304	0.0382204	0	0.0893901	0	0	0
Caldatribacteriota-sp-001_GC_00001114	0.524672	0.987444	1.09795	0.77768	0.0759214	0.0642304	0.267543	0.235066	0.290518	0.0239687	0.0741563	0.131432
Caldatribacteriota-sp-001_GC_00001115	0.159683	0.73144	3.29386	2.99962	0.303686	0.963456	0.229322	0.293832	0.0670426	0.119843	0.0494375	0.0751038
Caldatribacteriota-sp-001_GC_00001116	0.547484	1.20688	3.64058	2.99962	0.759214	0.513843	0.305763	0.0587665	0	0	0.0988751	0.0563279
Caldatribacteriota-sp-001_GC_00001117	2.57773	4.60807	22.8837	32.3293	4.63121	5.13843	2.98119	0.705198	0.491645	0.383499	0.568532	0.732262
Caldatribacteriota-sp-001_GC_00001118	0.296554	0.512008	1.21353	1.66646	0.379607	0.449613	0.152881	0.117533	0.0893901	0.119843	0	0.0375519
Caldatribacteriota-sp-001_GC_00001119	0.821225	0.950872	3.5828	2.44414	0.379607	1.09192	0.229322	0.235066	0.223475	0.0239687	0	0.0938798
Caldatribacteriota-sp-001_GC_00001120	0.410613	0.804584	2.02255	2.55523	0.303686	0.385382	0.305763	0.176299	0.111738	0.071906	0.0741563	0.0563279
Caldatribacteriota-sp-001_GC_00001121	0.0456236	0.109716	0.288935	0.77768	0	0.0642304	0.152881	0.0587665	0	0.0239687	0	0.018776
Caldatribacteriota-sp-001_GC_00001122	0.479048	0.950872	2.31148	2.22194	0.227764	0.449613	0.114661	0.0587665	0.0670426	0.0479374	0.0247188	0
Caldatribacteriota-sp-001_GC_00001123	0.182495	0.292576	0.115574	0.222194	0.0759214	0.128461	0.0764407	0.0587665	0.0670426	0.0239687	0	0.0375519
Caldatribacteriota-sp-001_GC_00001124	0.273742	0.219432	1.38689	1.66646	0.0759214	0.128461	0.0382204	0	0.044695	0	0	0.018776
Caldatribacteriota-sp-001_GC_00001125	0.50186	1.24345	3.75616	4.77718	1.44251	0.706534	0.229322	0.646431	0.201128	0.215718	0.0741563	0.0751038
Caldatribacteriota-sp-001_GC_00001126	0.228118	0.36572	1.96476	2.33304	0.53145	0.385382	0.0764407	0.235066	0.0893901	0.071906	0	0.0563279
Caldatribacteriota-sp-001_GC_00001127	0.935284	1.46288	5.20083	3.22182	0.835136	0.642304	0.611526	0.176299	0.134085	0.0958747	0	0.0751038
Caldatribacteriota-sp-001_GC_00001128	0.958096	2.45032	4.68075	4.55498	2.58133	1.73422	1.6817	0.587665	0.558688	0.191749	0.642688	0.675934
Caldatribacteriota-sp-001_GC_00001129	0.273742	0.292576	1.27131	0.666583	0.151843	0.0642304	0	0.0587665	0.0223475	0	0	0
Caldatribacteriota-sp-001_GC_00001130	0.0912473	0.219432	0.57787	0.444389	0.227764	0.192691	0.114661	0.0587665	0	0.0239687	0	0.018776
Caldatribacteriota-sp-001_GC_00001131	0.75279	0.9143	2.48484	3.8884	0.607372	0.834995	0.535085	0.117533	0	0.119843	0.296625	0.206536
Caldatribacteriota-sp-001_GC_00001132	0.479048	0.402292	5.02747	5.22157	0.607372	0.0642304	0.573306	0.117533	0.223475	0.143812	0.0247188	0.0563279
Caldatribacteriota-sp-001_GC_00001133	0.935284	1.93832	6.00985	8.22119	1.13882	1.09192	0.687967	0.293832	0.201128	0.143812	0.123594	0.112656
Caldatribacteriota-sp-001_GC_00001134	1.11778	1.06059	6.58772	6.66583	1.13882	1.28461	0.420424	0.528898	0.26817	0	0.123594	0.0563279
Caldatribacteriota-sp-001_GC_00001135	0.0684354	0.109716	0.231148	0.888777	0.0759214	0	0.191102	0	0.0893901	0	0	0.018776
Caldatribacteriota-sp-001_GC_00001136	0.0456236	0.073144	1.21353	1.11097	0.0759214	0.0642304	0.152881	0.235066	0.0223475	0	0.0247188	0
Caldatribacteriota-sp-001_GC_00001137	0.205306	0.329148	1.09795	1.66646	0.151843	0.256922	0.0764407	0.0587665	0.17878	0.071906	0.0247188	0.0938798
Caldatribacteriota-sp-001_GC_00001138	2.1215	3.6572	9.8238	8.44338	1.82211	1.02769	1.07017	0.528898	0.35756	0.335562	0.19775	0.206536
Caldatribacteriota-sp-001_GC_00001140	0.296554	0.146288	0.462296	1.11097	0	0.256922	0.114661	0	0.044695	0	0.0247188	0
Caldatribacteriota-sp-001_GC_00001141	0.25093	0.18286	1.84919	0.999874	0.227764	0.128461	0.152881	0.117533	0	0.071906	0.0247188	0.0563279
Caldatribacteriota-sp-001_GC_00001142	0.319365	0.36572	1.04017	0.999874	0.379607	0.256922	0.229322	0	0.0893901	0.0479374	0.0247188	0.0375519
Caldatribacteriota-sp-001_GC_00001143	0.296554	0.219432	0.924593	0.666583	0.151843	0	0	0.0587665	0.0670426	0.0239687	0.0247188	0
Caldatribacteriota-sp-001_GC_00001144	0.479048	0.841156	1.90697	3.44401	0.607372	1.60576	0.420424	0	0.0670426	0.071906	0.0741563	0.0375519
Caldatribacteriota-sp-001_GC_00001145	0.638731	1.71888	2.88935	5.33266	0.53145	0.834995	0.535085	0.0587665	0.17878	0	0.0988751	0.0375519
Caldatribacteriota-sp-001_GC_00001146	0.0456236	0.073144	0.231148	0.666583	0.151843	0.449613	0.114661	0.293832	0.0893901	0	0.0247188	0
Caldatribacteriota-sp-001_GC_00001147	1.75651	3.18176	7.97461	17.7755	2.50541	2.76191	2.63721	0.587665	0.603383	0.335562	0.346063	0.413071
Caldatribacteriota-sp-001_GC_00001148	0.0912473	0.036572	0.520083	0.111097	0	0.0642304	0.0382204	0	0.0223475	0	0	0
Caldatribacteriota-sp-001_GC_00001149	0.0456236	0.109716	0.635657	0.888777	0.0759214	0.0642304	0.0382204	0	0.0670426	0	0	0.0375519
Caldatribacteriota-sp-001_GC_00001150	0.25093	0.329148	1.3291	0.77768	0.0759214	0.128461	0	0.176299	0.111738	0	0.0741563	0
Caldatribacteriota-sp-001_GC_00001151	0.205306	0.438864	2.77378	4.77718	1.0629	0.963456	0.343983	0.470132	0.17878	0.071906	0.0741563	0.131432
Caldatribacteriota-sp-001_GC_00001152	0.50186	0.877728	1.84919	3.22182	0.379607	0.642304	0.305763	0.352599	0.111738	0.191749	0.0741563	0.150208
Caldatribacteriota-sp-001_GC_00001153	0.114059	0.073144	0.231148	0.555486	0	0.0642304	0.0382204	0.0587665	0.0223475	0	0	0
Caldatribacteriota-sp-001_GC_00001154	0.707166	0.585152	1.09795	1.22207	0.379607	0.256922	0.0764407	0	0.0893901	0.0958747	0.0247188	0.0375519
Caldatribacteriota-sp-001_GC_00001155	0.159683	0.036572	0.346722	0.333291	0.151843	0.0642304	0.0382204	0.0587665	0	0	0	0
Caldatribacteriota-sp-001_GC_00001156	0.707166	0.950872	3.5828	2.33304	1.0629	0.834995	0.343983	0.117533	0.0670426	0.215718	0.0247188	0.0751038
Caldatribacteriota-sp-001_GC_00001157	0.182495	0.109716	0.809018	1.77755	0	0.0642304	0.114661	0	0.044695	0	0	0.018776
Caldatribacteriota-sp-001_GC_00001158	1.23184	2.30404	4.4496	4.99937	0.835136	0.513843	0.305763	0.470132	0.17878	0.191749	0.148313	0.168984
Caldatribacteriota-sp-001_GC_00001159	0.387801	0.512008	1.84919	1.33317	0.151843	0	0.0764407	0.0587665	0.0893901	0.071906	0.0741563	0.0938798
Caldatribacteriota-sp-001_GC_00001160	0.319365	0.621724	1.21353	1.33317	0.53145	0.449613	0.0764407	0	0.0223475	0.119843	0	0.0751038
Caldatribacteriota-sp-001_GC_00001162	0.342177	1.60917	3.35165	3.7773	0.607372	0.513843	0.382204	0.235066	0.111738	0.119843	0.0494375	0.0563279
Caldatribacteriota-sp-001_GC_00001163	0.0684354	0.219432	0.57787	0.111097	0	0.0642304	0	0.117533	0.0223475	0.0239687	0	0
Caldatribacteriota-sp-001_GC_00001164	0.273742	0.402292	1.15574	1.33317	0.151843	0.385382	0.152881	0.0587665	0.0670426	0.0239687	0	0.0563279
Caldatribacteriota-sp-001_GC_00001165	0.50186	0.658296	2.94714	2.66633	0.379607	0.321152	0.152881	0.411365	0.044695	0	0.0247188	0.0563279
Caldatribacteriota-sp-001_GC_00001166	0.342177	0.219432	1.21353	2.11085	0.151843	0.128461	0.0764407	0	0.0893901	0.0239687	0	0.0375519
Caldatribacteriota-sp-001_GC_00001167	0.593107	1.24345	3.81394	3.7773	0.455529	0.834995	0.382204	0	0.201128	0.143812	0.0988751	0.131432
Caldatribacteriota-sp-001_GC_00001168	0.205306	0.36572	0.751231	0.999874	0	0.192691	0	0	0.0223475	0.0239687	0	0
Caldatribacteriota-sp-001_GC_00001169	0.136871	0.18286	0.57787	0.444389	0.303686	0.192691	0.191102	0.176299	0	0.0479374	0	0.018776
Caldatribacteriota-sp-001_GC_00001170	0.0912473	0.109716	0.635657	0.444389	0.303686	0.513843	0.0764407	0	0	0	0	0
Caldatribacteriota-sp-001_GC_00001172	0.228118	0.292576	0.751231	0.888777	0	0.0642304	0.0382204	0	0.0670426	0.0479374	0.0494375	0
Caldatribacteriota-sp-001_GC_00001173	0.205306	0.36572	0.809018	0.77768	0.227764	0.192691	0	0.117533	0.044695	0.0239687	0	0.0563279
Caldatribacteriota-sp-001_GC_00001174	0.638731	0.475436	2.08033	3.55511	0.455529	0.128461	0.0764407	0	0.0223475	0.119843	0.0494375	0.018776
Caldatribacteriota-sp-001_GC_00001175	0.273742	0.768012	1.84919	3.11072	0.379607	0.513843	0.0382204	0.293832	0.0670426	0.0958747	0.0247188	0.0563279
Caldatribacteriota-sp-001_GC_00001176	0.114059	0.329148	0.98238	1.22207	0.303686	0.192691	0.229322	0.235066	0.0223475	0.143812	0.0247188	0.0563279
Caldatribacteriota-sp-001_GC_00001177	1.00372	1.5726	4.50739	4.33279	0.607372	0.321152	0.343983	0.176299	0.134085	0.119843	0.0247188	0.0938798
Caldatribacteriota-sp-001_GC_00001178	0.159683	0.109716	1.04017	1.11097	0.303686	0.513843	0	0.293832	0.0670426	0	0.0247188	0
Caldatribacteriota-sp-001_GC_00001180	0.25093	0.146288	0.866806	1.33317	0	0	0	0	0.0223475	0.0239687	0	0.0375519
Caldatribacteriota-sp-001_GC_00001181	0.114059	0.146288	0.173361	0.77768	0.0759214	0	0	0.117533	0.0893901	0	0.0494375	0
Caldatribacteriota-sp-001_GC_00001182	0.182495	0.329148	1.04017	2.33304	0.0759214	0.385382	0.191102	0.0587665	0.0223475	0.0958747	0.0247188	0.0563279
Caldatribacteriota-sp-001_GC_00001183	0.0228118	0.109716	1.56025	1.88865	0.227764	0.192691	0.229322	0.0587665	0	0	0	0.018776
Caldatribacteriota-sp-001_GC_00001184	0.114059	0.109716	5.20083	4.77718	0.379607	0.385382	0.267543	0.117533	0.0893901	0.071906	0.0247188	0
Caldatribacteriota-sp-001_GC_00001185	1.36871	1.24345	6.93444	6.11034	2.1258	1.99114	1.22305	0.881497	0.223475	0.215718	0.296625	0.262863
Caldatribacteriota-sp-001_GC_00001186	0.136871	0.109716	0.57787	0.444389	0	0.128461	0.0764407	0.176299	0.0223475	0.0239687	0	0.018776
Caldatribacteriota-sp-001_GC_00001187	0.775602	1.64574	5.95206	6.88802	0.835136	0.770765	0.840848	0.528898	0.111738	0.215718	0.148313	0.112656
Caldatribacteriota-sp-001_GC_00001188	0.159683	0.036572	0.462296	0.555486	0.151843	0	0.611526	0	0	0	0	0.018776
Caldatribacteriota-sp-001_GC_00001189	0.342177	0.292576	1.73361	1.44426	0.455529	0.513843	0.0764407	0.176299	0.044695	0	0.123594	0.0751038
Caldatribacteriota-sp-001_GC_00001190	0.136871	0.146288	0.635657	0.555486	0.227764	0.642304	0.152881	0.117533	0.044695	0.0239687	0.0247188	0.018776
Caldatribacteriota-sp-001_GC_00001191	0.159683	0.109716	0.751231	1.22207	0	0.192691	0.114661	0.0587665	0.044695	0.0239687	0.0247188	0.018776
Caldatribacteriota-sp-001_GC_00001192	1.09497	1.53602	7.68568	23.5526	2.73317	1.86268	1.52881	2.76202	1.3632	1.36621	0.346063	0.657158
Caldatribacteriota-sp-001_GC_00001193	0.114059	0.329148	0.57787	0.77768	0.227764	0	0.0764407	0	0	0.0239687	0	0
Caldatribacteriota-sp-001_GC_00001195	0.547484	0.987444	2.60042	4.44389	0.607372	1.4773	0.382204	0.587665	0.290518	0.407468	0.0741563	0.131432
Caldatribacteriota-sp-001_GC_00001196	0.296554	0.585152	1.7914	1.55536	0.151843	0.192691	0.382204	0	0.044695	0.0958747	0	0.0563279
Caldatribacteriota-sp-001_GC_00001197	0.159683	0.146288	0.635657	0.333291	0.151843	0.0642304	0.114661	0.235066	0.0223475	0.071906	0	0.0375519
Caldatribacteriota-sp-001_GC_00001198	0.273742	0.658296	1.61804	1.55536	0.53145	0.513843	0.191102	0.0587665	0.0893901	0	0.0247188	0.0938798
Caldatribacteriota-sp-001_GC_00001199	0.136871	0.54858	1.3291	1.33317	0.303686	0.449613	0.229322	0.293832	0.044695	0.071906	0	0.0751038
Caldatribacteriota-sp-001_GC_00001200	0.159683	0.109716	0.346722	0.666583	0.227764	0	0.191102	0.117533	0.0223475	0.0239687	0.0247188	0
Caldatribacteriota-sp-001_GC_00001201	0.0456236	0	0.231148	0.555486	0	0.0642304	0.0382204	0	0.0670426	0	0.0494375	0.018776
Caldatribacteriota-sp-001_GC_00001202	0.182495	0.219432	0.57787	0.77768	0.227764	0.128461	0.0382204	0.176299	0.044695	0.0239687	0	0
Caldatribacteriota-sp-001_GC_00001203	0.159683	0.36572	2.08033	2.55523	0.303686	0.0642304	0.114661	0	0	0.0958747	0.0494375	0
Caldatribacteriota-sp-001_GC_00001204	0.0228118	0.109716	0.231148	0.222194	0.0759214	0	0.114661	0	0	0.0239687	0	0
Caldatribacteriota-sp-001_GC_00001205	0.593107	1.8286	2.94714	4.11059	0.379607	0.513843	0.496865	0.176299	0	0.0958747	0	0.112656
Caldatribacteriota-sp-001_GC_00001206	0.228118	0.768012	1.90697	4.44389	1.44251	2.1196	0.611526	0.235066	0.156433	0.0239687	0.0247188	0.0751038
Caldatribacteriota-sp-001_GC_00001207	0.456236	0.54858	2.08033	0.444389	0.455529	0.128461	0.305763	0.0587665	0.0223475	0.0239687	0.0247188	0.018776
Caldatribacteriota-sp-001_GC_00001208	0.0684354	0.292576	0.462296	0.666583	0.379607	0.449613	0.229322	0.235066	0.0223475	0.0958747	0.0494375	0.018776
Caldatribacteriota-sp-001_GC_00001210	0.0912473	0.109716	0.288935	0.555486	0.0759214	0.128461	0.0382204	0.117533	0	0	0	0
Caldatribacteriota-sp-001_GC_00001211	2.44086	4.90065	27.2755	10.2209	3.56831	3.33998	1.83458	0.881497	0.424603	0.335562	0.59325	0.375519
Caldatribacteriota-sp-001_GC_00001212	0.0684354	0.219432	3.52501	5.22157	0.607372	0.321152	0.343983	0.117533	0.17878	0.071906	0	0.0375519
Caldatribacteriota-sp-001_GC_00001213	0.958096	1.1703	3.64058	2.88853	0.455529	0.192691	0.573306	0.176299	0.0670426	0	0.0988751	0.0375519
Caldatribacteriota-sp-001_GC_00001214	0.296554	0.36572	1.3291	1.11097	0.151843	0.578074	0	0.0587665	0.044695	0.0479374	0.0247188	0.0375519
Caldatribacteriota-sp-001_GC_00001215	0.136871	0.073144	0.751231	0.444389	0	0.128461	0.114661	0	0.0893901	0.0479374	0	0.0563279
Caldatribacteriota-sp-001_GC_00001216	0.342177	0.475436	1.61804	1.11097	0.151843	0.0642304	0.152881	0.0587665	0	0	0	0.018776
Caldatribacteriota-sp-001_GC_00001217	0.182495	0.256004	0.635657	0.888777	0.303686	0.128461	0.114661	0.0587665	0	0.071906	0	0.0751038
Caldatribacteriota-sp-001_GC_00001219	0.0684354	0.036572	0.520083	0.333291	0.227764	0.0642304	0.0764407	0	0.0223475	0	0	0
Caldatribacteriota-sp-001_GC_00001220	0.159683	0.073144	0.924593	0.999874	0.227764	0.449613	0.0764407	0	0.0223475	0.0958747	0.0247188	0.0938798
Caldatribacteriota-sp-001_GC_00001221	0.136871	0.219432	1.38689	1.99975	0.53145	0.449613	0.0382204	0.352599	0.0670426	0.215718	0	0.0375519
Caldatribacteriota-sp-001_GC_00001222	0.114059	0.073144	0.98238	0.77768	0.151843	0	0	0	0	0	0	0
Caldatribacteriota-sp-001_GC_00001224	0.547484	0.73144	3.46722	6.11034	1.51843	1.02769	0.420424	0.117533	0.0670426	0.0479374	0.0494375	0.0375519
Caldatribacteriota-sp-001_GC_00001225	0.364989	0.73144	3.17829	2.66633	0.911057	0.578074	0.229322	0.176299	0	0.167781	0.0988751	0.131432
Caldatribacteriota-sp-001_GC_00001226	0.205306	0.438864	1.3291	0.999874	0.151843	0.128461	0	0.117533	0.0223475	0.0479374	0	0
Caldatribacteriota-sp-001_GC_00001227	0.593107	0.402292	3.98731	4.55498	0.835136	0.321152	0.152881	0.646431	0.0893901	0.263655	0.0741563	0.0938798
Caldatribacteriota-sp-001_GC_00001228	0.136871	0.36572	1.38689	1.44426	0.0759214	0	0.0764407	0.0587665	0.0223475	0.0239687	0.0247188	0
Caldatribacteriota-sp-001_GC_00001229	0.182495	0.219432	1.3291	1.55536	0.227764	0.449613	0.305763	0.117533	0.0670426	0.0239687	0.0494375	0
Caldatribacteriota-sp-001_GC_00001230	0.638731	0.54858	3.23607	4.22169	0.607372	0.128461	0.305763	0.293832	0.201128	0.071906	0.0741563	0.0375519
Caldatribacteriota-sp-001_GC_00001231	2.69179	5.2298	12.8287	15.3314	2.80909	2.37653	1.6817	1.0578	0.44695	0.407468	0.173031	0.431847
Caldatribacteriota-sp-001_GC_00001232	0.0684354	0.18286	0.231148	0.222194	0	0	0	0	0.0223475	0	0	0.0563279
Caldatribacteriota-sp-001_GC_00001233	0.661543	1.24345	2.19591	2.44414	0.455529	0.642304	0.343983	0.235066	0.17878	0.119843	0.0988751	0.018776
Caldatribacteriota-sp-001_GC_00001234	0.182495	0.146288	0.635657	0.888777	0.0759214	0.256922	0.114661	0	0.0670426	0.071906	0.0247188	0.0563279
Caldatribacteriota-sp-001_GC_00001235	0.159683	0.18286	0.288935	0.333291	0.0759214	0.0642304	0.114661	0	0.0670426	0.0239687	0	0.018776
Caldatribacteriota-sp-001_GC_00001236	5.04141	11.959	17.7406	14.9981	2.20172	1.28461	1.94924	0.99903	0.469298	0.119843	0.444938	0.469399
Caldatribacteriota-sp-001_GC_00001237	0.479048	0.438864	2.48484	1.99975	1.13882	0.770765	0.458644	0.470132	0.335213	0.215718	0	0.0751038
Caldatribacteriota-sp-001_GC_00001238	0.0912473	0.36572	0.809018	0.999874	0.151843	0.192691	0.0382204	0.117533	0.0223475	0.0239687	0	0.018776
Caldatribacteriota-sp-001_GC_00001239	0.410613	0.585152	2.19591	2.88853	1.21474	0.449613	0.305763	0.235066	0.26817	0.215718	0.0494375	0.0375519
Caldatribacteriota-sp-001_GC_00001240	0.342177	0.402292	1.38689	1.55536	0.53145	1.34884	0.229322	0.0587665	0.044695	0.0958747	0.123594	0.150208
Caldatribacteriota-sp-001_GC_00001241	1.57402	2.15775	8.55248	8.66558	1.36659	1.28461	0.99373	0.587665	0.379908	0.335562	0.19775	0.337967
Caldatribacteriota-sp-001_GC_00001242	1.57402	1.75546	6.7033	6.11034	0.911057	0.706534	0.649746	0.176299	0.134085	0.119843	0.0494375	0.0563279
Caldatribacteriota-sp-001_GC_00001243	0.0684354	0.073144	0.462296	0.444389	0.303686	0.192691	0.0382204	0	0.0223475	0.071906	0.0247188	0.0375519
Caldatribacteriota-sp-001_GC_00001244	0.433424	0.9143	3.06271	2.99962	0.986979	0.642304	0.535085	0.117533	0.0893901	0.167781	0.0741563	0.225311
Caldatribacteriota-sp-001_GC_00001245	0.980908	2.12118	5.89428	6.99912	1.29066	1.54153	1.45237	0.940264	0.17878	0.311593	0.271906	0.18776
Caldatribacteriota-sp-001_GC_00001246	0.775602	0.475436	3.40943	4.66608	0.303686	0.642304	0.420424	0.176299	0.111738	0.071906	0.148313	0.112656
Caldatribacteriota-sp-001_GC_00001247	0.547484	1.06059	2.77378	4.77718	0.835136	0.770765	0.420424	0.235066	0.111738	0.071906	0.0741563	0.18776
Caldatribacteriota-sp-001_GC_00001248	0.75279	0.658296	23.1726	69.3246	5.61819	7.90034	3.59271	2.64449	2.45823	0.743029	0.271906	0.319191
Caldatribacteriota-sp-001_GC_00001249	0.0912473	0.146288	1.50246	2.22194	0.227764	0.321152	0.191102	0.0587665	0.0223475	0.071906	0	0.0375519
Caldatribacteriota-sp-001_GC_00001250	0.319365	0.768012	2.31148	1.99975	0.759214	0.128461	0.0764407	0.117533	0.0893901	0.071906	0.0247188	0.0375519
Caldatribacteriota-sp-001_GC_00001251	2.73742	5.59552	13.0599	9.33216	3.03686	3.78959	2.86653	3.17339	1.29616	1.29431	0.321344	0.638383
Caldatribacteriota-sp-001_GC_00001252	1.64245	2.63318	11.3263	9.77655	1.21474	1.09192	0.649746	0.822731	0.35756	0.455405	0.148313	0.18776
Caldatribacteriota-sp-001_GC_00001253	0.935284	1.42631	4.21845	5.22157	1.67027	1.34884	0.611526	0.587665	0.201128	0.263655	0.0741563	0.337967
Caldatribacteriota-sp-001_GC_00001254	1.30027	0.841156	0.693444	0.444389	0.0759214	0.0642304	0.267543	0.117533	0.044695	0.0958747	0.692125	0.431847
Caldatribacteriota-sp-001_GC_00001255	0.866849	1.02402	5.95206	7.11022	1.36659	1.60576	0.649746	0.528898	0.312865	0.167781	0.0247188	0.0563279
Caldatribacteriota-sp-001_GC_00001257	0	0.109716	2.54263	1.66646	0.227764	0.0642304	0.229322	0	0.0670426	0	0	0
Caldatribacteriota-sp-001_GC_00001258	0.25093	0.292576	12.9443	12.8873	0.835136	0.899226	0.917289	0.293832	0.223475	0.0239687	0	0.0751038
Caldatribacteriota-sp-001_GC_00001259	0.980908	1.38974	3.81394	4.22169	0.607372	0.321152	0.458644	0.646431	0.17878	0.263655	0.148313	0.168984
Caldatribacteriota-sp-001_GC_00001260	0.296554	0.475436	1.04017	1.88865	0.759214	0.642304	0.0764407	0.117533	0.223475	0.119843	0	0.0375519
Caldatribacteriota-sp-001_GC_00001261	0	0	0.231148	0.888777	0.0759214	0.128461	0.114661	0.0587665	0	0.0239687	0	0.018776
Caldatribacteriota-sp-001_GC_00001262	0.205306	0.54858	2.60042	3.11072	0.379607	0.128461	0.611526	0.293832	0.044695	0.0479374	0.0247188	0.018776
Caldatribacteriota-sp-001_GC_00001263	0.364989	0.658296	2.54263	3.33291	0.607372	0.513843	0.305763	0.176299	0.26817	0.143812	0.0741563	0.150208
Caldatribacteriota-sp-001_GC_00001264	4.37987	7.46069	8.37912	11.2208	2.65725	3.08306	4.93043	0.646431	0.491645	0.55128	2.32356	2.21556
Caldatribacteriota-sp-001_GC_00001265	0.136871	0.36572	1.04017	0.999874	0.151843	0.128461	0.343983	0.176299	0	0.0239687	0.0247188	0.018776
Caldatribacteriota-sp-001_GC_00001266	0.25093	0.402292	1.38689	1.22207	0.227764	0.0642304	0.114661	0	0.0223475	0.0479374	0	0.112656
Caldatribacteriota-sp-001_GC_00001267	0.273742	0.109716	1.61804	0.888777	0.151843	0.192691	0.114661	0.176299	0.0223475	0.0239687	0	0.0375519
Caldatribacteriota-sp-001_GC_00001268	1.41433	2.59661	8.14797	11.8874	1.82211	1.66999	0.879068	0.705198	0.312865	0.407468	0.19775	0.582055
Caldatribacteriota-sp-001_GC_00001269	0.387801	0.987444	1.38689	1.11097	0.0759214	0	0.152881	0.117533	0.044695	0.167781	0.123594	0.0375519
Caldatribacteriota-sp-001_GC_00001270	0.342177	0.18286	1.09795	1.22207	0.227764	0.192691	0.0764407	0.117533	0.044695	0.0479374	0.0247188	0
Caldatribacteriota-sp-001_GC_00001271	3.23928	4.5715	27.1599	27.441	3.1887	4.88151	1.98746	1.29286	0.916248	0.599217	0.123594	0.431847
Caldatribacteriota-sp-001_GC_00001272	0.433424	0.18286	1.90697	2.44414	0.303686	0.321152	0.114661	0.235066	0.0223475	0.0239687	0.123594	0.018776
Caldatribacteriota-sp-001_GC_00001273	0.570295	0.694868	4.10288	4.66608	0.607372	0.449613	0.343983	0.352599	0.223475	0.287624	0.0247188	0.0751038
Caldatribacteriota-sp-001_GC_00001274	1.41433	1.97489	8.43691	13.9982	4.09976	2.89037	1.37593	1.29286	1.18442	0.838904	0.296625	0.337967
Caldatribacteriota-sp-001_GC_00001275	0.0228118	0.18286	0.635657	1.11097	0	0	0.191102	0	0.0223475	0.0239687	0.0247188	0
Caldatribacteriota-sp-001_GC_00001276	0.570295	0.694868	2.54263	1.44426	0.303686	0.128461	0	0	0.0223475	0.0239687	0.0494375	0
Caldatribacteriota-sp-001_GC_00001277	0.296554	0.54858	1.67582	1.99975	0.455529	0.513843	0.305763	0	0.0223475	0.0958747	0	0.0751038
Caldatribacteriota-sp-001_GC_00001278	0.0684354	0.18286	0.231148	0.555486	0	0	0.114661	0.176299	0.0223475	0.071906	0.0247188	0.018776
Caldatribacteriota-sp-001_GC_00001279	0.0228118	0.219432	0.693444	1.22207	0	0	0.114661	0	0	0	0	0
Caldatribacteriota-sp-001_GC_00001280	0.296554	0.292576	1.56025	0.999874	0.227764	0.578074	0.152881	0.176299	0.0670426	0.071906	0.0247188	0.0938798
Caldatribacteriota-sp-001_GC_00001281	1.20903	1.68231	4.85411	5.99925	1.67027	0.834995	0.458644	0.293832	0.26817	0.0958747	0.0988751	0.168984
Caldatribacteriota-sp-001_GC_00001282	0.0456236	0.036572	0.866806	0.666583	0	0	0	0	0	0	0	0
Caldatribacteriota-sp-001_GC_00001283	0.319365	0.621724	3.98731	2.77743	0.455529	0.578074	0.229322	0.176299	0.0223475	0.0958747	0	0.018776
Caldatribacteriota-sp-001_GC_00001284	0.935284	0.950872	6.12543	5.33266	1.59435	1.86268	0.535085	0.470132	0.424603	0.239687	0.123594	0.225311
Caldatribacteriota-sp-001_GC_00001285	0.273742	0.402292	2.19591	1.44426	0.227764	0.256922	0.0764407	0.117533	0	0.119843	0.0247188	0.0751038
Caldatribacteriota-sp-001_GC_00001286	0.638731	1.09716	3.64058	4.55498	0.455529	0.770765	0.496865	0.176299	0.0893901	0	0.0247188	0.131432
Caldatribacteriota-sp-001_GC_00001287	0.798413	2.30404	6.12543	5.66596	0.53145	0.513843	0.420424	0.235066	0.156433	0.191749	0.0494375	0.0563279
Caldatribacteriota-sp-001_GC_00001288	0.114059	0.073144	0.635657	0.999874	0.0759214	0.0642304	0.0764407	0	0	0	0.0247188	0.018776
Caldatribacteriota-sp-001_GC_00001289	0.159683	0.329148	0.924593	0.77768	0.0759214	0.256922	0.0764407	0	0.0223475	0.0239687	0.0247188	0
Caldatribacteriota-sp-001_GC_00001290	0.410613	0.768012	2.36927	1.99975	0.303686	0.449613	0.343983	0.235066	0.044695	0	0.0247188	0.18776
Caldatribacteriota-sp-001_GC_00001292	0.296554	0.292576	1.3291	1.77755	0.455529	0.0642304	0.152881	0.0587665	0.0670426	0.0958747	0.0741563	0.168984
Caldatribacteriota-sp-001_GC_00001293	0.319365	0.54858	2.13812	1.99975	0.455529	0.128461	0.343983	0.0587665	0.044695	0.0479374	0	0.0751038
Caldatribacteriota-sp-001_GC_00001294	2.28118	3.36462	9.30371	16.6646	4.09976	3.85382	1.52881	1.82176	0.491645	0.383499	0.370782	0.394295
Caldatribacteriota-sp-001_GC_00001295	0.775602	1.8286	7.5701	4.66608	0.53145	0.706534	0.649746	0.293832	0.201128	0.0479374	0.0247188	0.168984
Caldatribacteriota-sp-001_GC_00001296	1.1634	1.97489	5.54756	4.77718	0.835136	0.770765	0.496865	0.352599	0.156433	0.071906	0.123594	0.0938798
Caldatribacteriota-sp-001_GC_00001297	0.0912473	0	0.231148	0.111097	0	0.0642304	0.0382204	0	0.0670426	0	0	0.018776
Caldatribacteriota-sp-001_GC_00001298	0.0456236	0.18286	0.231148	0.111097	0	0.642304	0.343983	0.117533	0.0670426	0.119843	0.173031	0.0938798
Caldatribacteriota-sp-001_GC_00001299	0.273742	1.24345	1.67582	1.77755	0.455529	0.321152	0.114661	0.117533	0.0670426	0	0.0494375	0.018776
Caldatribacteriota-sp-001_GC_00001300	0.364989	0.402292	2.02255	0.555486	0.303686	0.834995	0.0382204	0.117533	0.0670426	0.0239687	0.0247188	0.0563279
Caldatribacteriota-sp-001_GC_00001301	0.296554	0.621724	1.67582	1.77755	0.379607	0.256922	0.0382204	0	0.044695	0.0479374	0	0.018776
Caldatribacteriota-sp-001_GC_00001302	0.661543	0.475436	3.00493	1.99975	0.303686	0.449613	0.114661	0.587665	0.134085	0.0958747	0.0494375	0.0751038
Caldatribacteriota-sp-001_GC_00001303	0.0684354	0.146288	0.462296	0.111097	0	0.0642304	0.0764407	0.0587665	0	0	0	0
Caldatribacteriota-sp-001_GC_00001304	0.0684354	0.292576	0.809018	0.888777	0.303686	0.128461	0.0382204	0	0.0223475	0.0239687	0.0247188	0.018776
Caldatribacteriota-sp-001_GC_00001305	0.524672	0.18286	0.173361	0	0	0	0	0	0	0	0.0247188	0.112656
Caldatribacteriota-sp-001_GC_00001306	0.0912473	0.256004	0.751231	0.333291	0.455529	0	0.0382204	0.0587665	0.0223475	0	0	0.0751038
Caldatribacteriota-sp-001_GC_00001307	0.0228118	0.36572	0.866806	1.99975	0.151843	0.449613	0.114661	0.0587665	0	0	0	0
Caldatribacteriota-sp-001_GC_00001308	0.638731	1.24345	4.96968	7.55461	0.911057	1.15615	0.458644	0.587665	0.17878	0.0479374	0.0741563	0.131432
Caldatribacteriota-sp-001_GC_00001309	0.136871	0.036572	7.28117	1.99975	0.455529	0.770765	0.458644	0.411365	0.044695	0.119843	0.0247188	0.018776
Caldatribacteriota-sp-001_GC_00001310	0.0228118	0.036572	0.346722	0.222194	0	0	0	0.235066	0.0670426	0.0239687	0	0
Caldatribacteriota-sp-001_GC_00001311	0.935284	0.950872	6.18321	9.88765	2.88501	3.66113	1.22305	1.11656	0.558688	0.431436	0.19775	0.450623
Caldatribacteriota-sp-001_GC_00001312	0.0456236	0.109716	0.288935	0.444389	0.0759214	0.0642304	0	0	0.0223475	0.0479374	0	0.018776
Caldatribacteriota-sp-001_GC_00001313	0.228118	0.292576	1.50246	0.999874	0.0759214	0.321152	0.114661	0	0.0223475	0.0239687	0	0.018776
Caldatribacteriota-sp-001_GC_00001314	0.114059	0.073144	0.173361	0.222194	0	0	0.0382204	0	0	0	0	0.0375519
Caldatribacteriota-sp-001_GC_00001315	1.3459	3.32805	3.81394	5.44376	1.44251	1.09192	0.764407	0.646431	0.312865	0.335562	0.296625	0.563279
Caldatribacteriota-sp-001_GC_00001316	0.0684354	0.292576	0.404509	0.222194	0	0	0.0382204	0	0.0223475	0	0	0
Caldatribacteriota-sp-001_GC_00001317	3.49021	5.81495	3.35165	4.55498	0	0.449613	1.8728	0	1.09503	1.2224	3.5595	2.06536
Caldatribacteriota-sp-001_GC_00001318	0.433424	0.73144	2.25369	4.22169	1.51843	0.642304	0.496865	0.352599	0.134085	0.0958747	0.0494375	0.0751038
Caldatribacteriota-sp-001_GC_00001319	0	0.438864	0.173361	0.888777	0	0.128461	0.0764407	0	0	0.0239687	0	0
Caldatribacteriota-sp-001_GC_00001320	0.410613	0.950872	0.866806	1.11097	0.303686	0.128461	0.382204	0	0.0223475	0.0239687	0.0741563	0.0751038
Caldatribacteriota-sp-001_GC_00001322	0.114059	0.219432	0.693444	1.11097	0.0759214	0	0	0	0	0.0479374	0	0.018776
Caldatribacteriota-sp-001_GC_00001323	0.25093	0.658296	1.67582	1.55536	0.227764	0.513843	0.229322	0.293832	0.0893901	0.0958747	0.0247188	0.112656
Caldatribacteriota-sp-001_GC_00001324	4.79048	9.54529	39.5841	57.6594	12.6789	13.6811	8.48492	6.99321	3.95551	4.12261	1.70559	1.38942
Caldatribacteriota-sp-001_GC_00001325	0.547484	0.512008	3.23607	3.44401	0.986979	0.770765	0.382204	0.176299	0.044695	0.071906	0.0247188	0.112656
Caldatribacteriota-sp-001_GC_00001326	1.04934	1.8286	7.10781	5.44376	1.21474	1.28461	0.611526	0.470132	0.0670426	0.143812	0.0494375	0.0938798
Caldatribacteriota-sp-001_GC_00001328	0	0.146288	0.346722	0.666583	0.0759214	0	0.0382204	0	0.0223475	0.0239687	0	0
Caldatribacteriota-sp-001_GC_00001329	2.14431	3.62063	16.6427	19.2198	3.41646	5.20266	2.40788	1.11656	0.53634	0.215718	0.889876	0.582055
