## Supplementary Data 9 for "Abundant and active community members respond to the diel cycle in hot spring phototrophic mats" (part 16 of 29)

### Sheet: Normalized_CPM_MS2009 (continued)
	MetofsampleR2cd	MetofsampleR3cd	MetofsampleR5cd	MetofsampleR6cd	MetofsampleR7cd	MetofsampleR8cd	MetofsampleR9cd	MetofsamplR10cd	MetofsamplR11cd	MetofsamplR12cd	MetofsamplR13cd	MetofsamplR14cd
Caldatribacteriota-sp-001_GC_00001331	0.159683	0.36572	0.924593	0.555486	0.379607	0	0.0764407	0	0.0893901	0	0	0.018776
Caldatribacteriota-sp-001_GC_00001332	1.23184	2.26746	6.18321	7.7768	1.44251	1.15615	0.649746	0.0587665	0.134085	0.407468	0.0741563	0.150208
Caldatribacteriota-sp-001_GC_00001333	0.364989	0.109716	0.866806	0.555486	0.303686	0.128461	0.0382204	0.117533	0.0670426	0	0	0
Caldatribacteriota-sp-001_GC_00001334	0.159683	0.36572	1.3291	1.22207	0.227764	0.0642304	0.0764407	0.117533	0.111738	0	0.0247188	0
Caldatribacteriota-sp-001_GC_00001335	0.0912473	0.073144	0.693444	0.888777	0.227764	0.192691	0.0764407	0	0.0670426	0.0239687	0	0
Caldatribacteriota-sp-001_GC_00001336	0.456236	0.768012	2.60042	4.77718	0.607372	0.963456	0.267543	0.235066	0.111738	0.0958747	0.148313	0.0751038
Caldatribacteriota-sp-001_GC_00001337	0.159683	0.475436	1.44468	0.666583	0.227764	0.192691	0.305763	0.0587665	0.0670426	0	0.123594	0.0375519
Caldatribacteriota-sp-001_GC_00001338	0.547484	1.46288	4.9119	13.1095	1.67027	2.56922	1.33771	1.76299	0.424603	0.503342	0.0988751	0.356743
Caldatribacteriota-sp-001_GC_00001340	0.661543	0.804584	2.94714	3.8884	0.53145	0.192691	0.0764407	0.176299	0.0670426	0.0479374	0.0247188	0.0375519
Caldatribacteriota-sp-001_GC_00001341	0.205306	0.146288	0.520083	1.88865	0	0	0.0764407	0.117533	0	0.0958747	0	0.0375519
Caldatribacteriota-sp-001_GC_00001342	0.296554	0.292576	1.44468	0.77768	0	0.256922	0.152881	0.0587665	0	0.0479374	0	0
Caldatribacteriota-sp-001_GC_00001344	0.228118	0.329148	0.57787	1.33317	0	0.0642304	0.0764407	0.0587665	0.0670426	0.0479374	0	0.0375519
Caldatribacteriota-sp-001_GC_00001345	0.273742	0.438864	1.44468	0.77768	0.151843	0.256922	0.229322	0.0587665	0.0223475	0.0479374	0.0741563	0.0563279
Caldatribacteriota-sp-001_GC_00001346	0.296554	0.512008	1.44468	1.44426	0.0759214	0.449613	0.152881	0.117533	0.044695	0.0239687	0	0.0563279
Caldatribacteriota-sp-001_GC_00001347	0.0456236	0.36572	0.866806	0.999874	0.303686	0.192691	0.0764407	0.117533	0.111738	0.0479374	0.0494375	0.0751038
Caldatribacteriota-sp-001_GC_00001348	0.0456236	0.109716	2.77378	2.99962	0.303686	0.256922	0.114661	0.117533	0.0223475	0.0239687	0	0.018776
Caldatribacteriota-sp-001_GC_00001349	0.0456236	0.18286	0.288935	0.333291	0	0	0	0.0587665	0	0	0	0.018776
Caldatribacteriota-sp-001_GC_00001350	0.342177	0.621724	3.06271	2.99962	1.13882	0.192691	0.649746	0.763964	0.312865	0.215718	0.123594	0.0751038
Caldatribacteriota-sp-001_GC_00001351	0.75279	0.73144	1.21353	1.55536	0.151843	0.256922	0.114661	0.0587665	0.044695	0.119843	0.19775	0.206536
Caldatribacteriota-sp-001_GC_00001352	0.0912473	0.146288	0.924593	0.555486	0	0	0.114661	0	0.044695	0	0.0247188	0.018776
Caldatribacteriota-sp-001_GC_00001353	11.8621	21.2118	66.9174	41.6614	11.9956	9.63456	4.70111	4.99515	3.03926	3.06799	2.373	2.4221
Caldatribacteriota-sp-001_GC_00001354	0.182495	0.146288	1.84919	0.77768	0.227764	0.256922	0.0764407	0.0587665	0.0893901	0.0958747	0.123594	0.0938798
Caldatribacteriota-sp-001_GC_00001355	0.0456236	0.18286	0.404509	0.555486	0.683293	0.256922	0.152881	0.117533	0.0670426	0.0958747	0.0247188	0.0563279
Caldatribacteriota-sp-001_GC_00001356	1.27746	1.90174	6.35657	14.5537	4.47936	3.40421	2.02568	0.470132	0.335213	0.335562	0.444938	0.450623
Caldatribacteriota-sp-001_GC_00001359	0.433424	0.329148	2.94714	2.66633	0.455529	0.385382	0.535085	0.293832	0.134085	0	0	0.112656
Caldatribacteriota-sp-001_GC_00001360	0.456236	0.9143	1.67582	2.88853	0.0759214	0.128461	0.229322	0.117533	0	0.119843	0.0247188	0.0375519
Caldatribacteriota-sp-001_GC_00001361	0.0684354	0.036572	0.57787	0.77768	0.227764	0.128461	0.0382204	0.0587665	0	0	0.0247188	0.0375519
Caldatribacteriota-sp-001_GC_00001362	0.205306	0.329148	0.346722	1.88865	0.0759214	0.128461	0.191102	0	0.0670426	0.0479374	0	0.018776
Caldatribacteriota-sp-001_GC_00001363	0.205306	0.877728	1.73361	2.11085	0.227764	0.192691	0.267543	0.117533	0.0223475	0.0239687	0.0494375	0.0563279
Caldatribacteriota-sp-001_GC_00001364	0.0912473	0.18286	0.866806	0.444389	0	0	0.0382204	0.176299	0.0223475	0.0479374	0	0.0375519
Caldatribacteriota-sp-001_GC_00001365	0.410613	0.329148	1.96476	2.11085	0	0.128461	0.152881	0.235066	0.0670426	0.0958747	0.0988751	0.0751038
Caldatribacteriota-sp-001_GC_00001366	0.182495	0.512008	0.693444	0.555486	0	0.0642304	0.0382204	0	0	0	0.0494375	0
Caldatribacteriota-sp-001_GC_00001367	0.387801	0.475436	3.1205	1.22207	0.683293	0.449613	0.305763	0.0587665	0.044695	0.0479374	0.0741563	0.018776
Caldatribacteriota-sp-001_GC_00001368	0.342177	0.329148	1.44468	1.22207	0.911057	0.449613	0.611526	0.293832	0.0670426	0.071906	0.0247188	0.168984
Caldatribacteriota-sp-001_GC_00001369	0.182495	0.329148	2.31148	2.66633	0.151843	0.0642304	0.229322	0.352599	0.111738	0.0239687	0	0.018776
Caldatribacteriota-sp-001_GC_00001370	0.0228118	0.292576	0.57787	1.11097	0.303686	0.128461	0.0382204	0.0587665	0	0.0239687	0	0.018776
Caldatribacteriota-sp-001_GC_00001371	0.319365	0.329148	2.02255	2.99962	0.303686	0.0642304	0.152881	0.235066	0.134085	0.0479374	0	0.0375519
Caldatribacteriota-sp-001_GC_00001372	0.25093	0.694868	2.25369	2.55523	0.607372	0.578074	0.382204	0.411365	0.044695	0.119843	0	0.0938798
Caldatribacteriota-sp-001_GC_00001373	0.387801	0.694868	1.61804	2.11085	0.455529	0.385382	0.343983	0.0587665	0.134085	0.071906	0.0988751	0.18776
Caldatribacteriota-sp-001_GC_00001374	0.205306	1.06059	1.56025	2.11085	0.227764	0.321152	0.191102	0.0587665	0.0223475	0.0239687	0.0247188	0.018776
Caldatribacteriota-sp-001_GC_00001375	0.182495	0.18286	0.288935	2.55523	0.0759214	0.192691	0.191102	0	0	0.0479374	0	0.0563279
Caldatribacteriota-sp-001_GC_00001376	0.205306	0.329148	1.09795	0.999874	0.303686	0.128461	0.152881	0.0587665	0.134085	0.0239687	0	0.0563279
Caldatribacteriota-sp-001_GC_00001377	0.319365	0.54858	1.90697	1.44426	0.303686	0.256922	0.229322	0.176299	0.0223475	0.071906	0	0.0563279
Caldatribacteriota-sp-001_GC_00001378	0.0684354	0.146288	0.809018	0.77768	0.0759214	0.0642304	0.0382204	0.117533	0.0670426	0.0239687	0	0
Caldatribacteriota-sp-001_GC_00001379	0.114059	0.18286	0.866806	1.33317	0.151843	0.385382	0.0764407	0.117533	0.0670426	0.0239687	0.0494375	0
Caldatribacteriota-sp-001_GC_00001381	0.319365	0.621724	2.25369	0.888777	0.607372	0.385382	0.114661	0	0.0223475	0.0479374	0.123594	0.018776
Caldatribacteriota-sp-001_GC_00001382	0.205306	0.512008	1.38689	2.33304	0.683293	0.578074	0.114661	0.117533	0.0670426	0.0239687	0.0741563	0
Caldatribacteriota-sp-001_GC_00001383	0	0.109716	0.346722	0.77768	0	0	0	0	0	0	0	0
Caldatribacteriota-sp-001_GC_00001384	0.387801	0.54858	2.02255	1.22207	0.303686	0.256922	0.152881	0.176299	0.044695	0.0239687	0	0.112656
Caldatribacteriota-sp-001_GC_00001385	0.136871	0.329148	0.809018	1.77755	0.151843	0.0642304	0.191102	0.176299	0.0223475	0.0479374	0	0.018776
Caldatribacteriota-sp-001_GC_00001386	0.638731	1.24345	3.69837	4.88828	0.911057	0.642304	0.420424	0.117533	0.0670426	0.119843	0.123594	0.0938798
Caldatribacteriota-sp-001_GC_00001388	1.1634	2.15775	4.96968	4.11059	0.835136	1.99114	0.573306	0.352599	0.156433	0.071906	0.123594	0.018776
Caldatribacteriota-sp-001_GC_00001389	0.136871	0	0.231148	0.333291	0.0759214	0	0.0764407	0	0.0223475	0.0239687	0.0247188	0.0751038
Caldatribacteriota-sp-001_GC_00001390	0.433424	0.329148	2.31148	3.44401	1.13882	0.449613	0.535085	0.411365	0.312865	0.143812	0	0.112656
Caldatribacteriota-sp-001_GC_00001391	0.136871	0.621724	1.90697	4.11059	0.227764	0.321152	0.0764407	0.176299	0.0893901	0.0239687	0.0247188	0.018776
Caldatribacteriota-sp-001_GC_00001392	0.75279	1.93832	5.20083	5.33266	0.759214	0.513843	0.343983	0.470132	0.513993	0.287624	0.0741563	0.112656
Caldatribacteriota-sp-001_GC_00001393	0.524672	0.694868	1.56025	3.11072	0.227764	0.770765	0.191102	0.117533	0.156433	0.143812	0.148313	0.168984
Caldatribacteriota-sp-001_GC_00001394	0.114059	0.512008	1.7914	1.33317	0.379607	0.321152	0.114661	0.0587665	0.0223475	0.071906	0	0.0375519
Caldatribacteriota-sp-001_GC_00001395	0.593107	1.68231	2.83156	2.66633	0.0759214	0.192691	0.0764407	0	0.0893901	0.0239687	0	0.018776
Caldatribacteriota-sp-001_GC_00001396	0.159683	0.329148	0.404509	0	0	0.0642304	0	0	0.044695	0	0.0247188	0.0751038
Caldatribacteriota-sp-001_GC_00001397	0.524672	0.841156	2.13812	3.44401	0.455529	0.899226	0.229322	0.117533	0.0670426	0.071906	0	0.112656
Caldatribacteriota-sp-001_GC_00001398	0.593107	1.1703	3.00493	5.66596	1.67027	0.642304	0.764407	0.411365	0.156433	0.071906	0.0988751	0.0375519
Caldatribacteriota-sp-001_GC_00001399	0.114059	0.146288	0.346722	0.444389	0	0	0.114661	0.0587665	0	0	0	0
Caldatribacteriota-sp-001_GC_00001400	0.25093	0.54858	0.404509	0.999874	0.227764	0.0642304	0.0764407	0.117533	0	0	0.0494375	0.0563279
Caldatribacteriota-sp-001_GC_00001401	0.524672	1.13373	1.96476	2.11085	0	0.321152	0.152881	0.0587665	0.134085	0.119843	0.148313	0.0751038
Caldatribacteriota-sp-001_GC_00001402	0.638731	0.841156	4.9119	1.77755	0.379607	0.834995	0.573306	0.293832	0.156433	0.191749	0.148313	0.112656
Caldatribacteriota-sp-001_GC_00001403	0.136871	0.109716	0.520083	0.555486	0.151843	0.192691	0.191102	0.0587665	0.044695	0	0	0.0375519
Caldatribacteriota-sp-001_GC_00001404	0.159683	0.073144	0.173361	0.444389	0	0.128461	0	0	0	0	0	0
Caldatribacteriota-sp-001_GC_00001405	2.5093	2.77947	11.6152	12.4429	2.80909	1.54153	0.955509	1.11656	0.625731	0.407468	0.0741563	0.262863
Caldatribacteriota-sp-001_GC_00001406	0.456236	1.02402	2.60042	2.77743	0.379607	0.963456	0.535085	0	0.0223475	0.071906	0.173031	0.168984
Caldatribacteriota-sp-001_GC_00001407	0	0.256004	0.231148	0.333291	0	0.0642304	0.0764407	0	0	0	0	0
Caldatribacteriota-sp-001_GC_00001408	0.114059	0.146288	0.462296	0.333291	0.227764	0.0642304	0.114661	0	0.0223475	0	0	0
Caldatribacteriota-sp-001_GC_00001409	0.0456236	0.36572	0.288935	0.111097	0	0	0	0.0587665	0.0223475	0	0	0
Caldatribacteriota-sp-001_GC_00001410	0.433424	0.768012	2.54263	3.55511	0.227764	0.321152	0.152881	0.176299	0.134085	0.191749	0.148313	0.0563279
Caldatribacteriota-sp-001_GC_00001412	0.0228118	0.073144	0.057787	0.444389	0	0.321152	0.0382204	0	0	0.0239687	0	0.018776
Caldatribacteriota-sp-001_GC_00001413	0.0228118	0.073144	0.346722	2.66633	0.0759214	0.0642304	0.0382204	0.235066	0	0.191749	0	0.018776
Caldatribacteriota-sp-001_GC_00001414	0.615919	1.28002	2.94714	3.9995	0.911057	0.963456	0.840848	0.235066	0.156433	0.167781	0.123594	0.300415
Caldatribacteriota-sp-001_GC_00001415	0.0456236	0.18286	0.346722	0.222194	0	0	0	0.0587665	0	0	0	0
Caldatribacteriota-sp-001_GC_00001416	0.684354	1.20688	3.5828	4.22169	0.607372	0.770765	0.458644	0.176299	0.111738	0.0479374	0.247188	0.0375519
Caldatribacteriota-sp-001_GC_00001418	1.50558	2.19432	9.07256	8.99887	1.44251	0.834995	0.649746	0.293832	0.312865	0.311593	0.123594	0.150208
Caldatribacteriota-sp-001_GC_00001419	0.0912473	0.036572	0.520083	0.444389	0	0.256922	0	0.0587665	0	0.0239687	0	0
Caldatribacteriota-sp-001_GC_00001420	2.18993	3.25491	5.72092	8.22119	1.59435	0.834995	0.611526	0.176299	0.35756	0.119843	0.617969	0.469399
Caldatribacteriota-sp-001_GC_00001422	0.296554	0.292576	1.73361	6.22144	0.303686	1.66999	0.764407	0.940264	0.0893901	0.383499	0	0.0563279
Caldatribacteriota-sp-001_GC_00001423	0.410613	0.585152	3.64058	3.33291	0.227764	0.578074	0.114661	0.235066	0.0670426	0.0479374	0.0247188	0
Caldatribacteriota-sp-001_GC_00001425	0.570295	1.53602	0.346722	2.77743	0.53145	0.321152	0.420424	0.235066	0.134085	0.143812	0.0741563	0.0938798
Caldatribacteriota-sp-001_GC_00001426	0.0456236	0.219432	0.751231	0.888777	0.151843	0	0.0764407	0	0.0223475	0.0239687	0.0247188	0
Caldatribacteriota-sp-001_GC_00001427	0.0456236	0.073144	0.520083	0.555486	0.227764	0.0642304	0.0382204	0.0587665	0.0223475	0	0.0247188	0
Caldatribacteriota-sp-001_GC_00001428	0.296554	0.585152	1.90697	2.66633	0.379607	0.321152	0.917289	0.293832	0.111738	0.0958747	0.0494375	0.0751038
Caldatribacteriota-sp-001_GC_00001429	0.273742	0.804584	0.635657	0.666583	0.227764	0	0	0	0	0.0239687	0.0247188	0
Caldatribacteriota-sp-001_GC_00001431	10.9725	18.7614	97.6023	163.646	38.644	32.9502	19.3777	19.1579	12.3805	10.5462	3.51006	4.28092
Caldatribacteriota-sp-001_GC_00001432	0.228118	0.36572	1.04017	1.99975	0.227764	0.256922	0.267543	0.0587665	0.044695	0	0	0.0938798
Caldatribacteriota-sp-001_GC_00001433	0.684354	1.1703	2.31148	5.77705	0.986979	0.385382	0.955509	0.822731	0.469298	0.239687	0.543813	0.300415
Caldatribacteriota-sp-001_GC_00001434	0.547484	1.02402	5.25862	6.11034	0.986979	1.41307	0.840848	0.705198	0.17878	0.263655	0.0988751	0.168984
Caldatribacteriota-sp-001_GC_00001435	0.136871	0.18286	0.635657	0.444389	0.151843	0.128461	0.0764407	0.235066	0.0893901	0	0.0247188	0.0375519
Caldatribacteriota-sp-001_GC_00001436	0.798413	1.60917	3.29386	3.9995	0.455529	0.642304	0.305763	0.176299	0.0223475	0.0239687	0.0988751	0.0938798
Caldatribacteriota-sp-001_GC_00001437	0.707166	0.804584	2.19591	4.33279	0.455529	0.449613	0.611526	0.235066	0.0893901	0.0958747	0.0741563	0.018776
Caldatribacteriota-sp-001_GC_00001438	0.364989	0.841156	3.06271	4.77718	0.835136	0.899226	0.611526	0.411365	0.201128	0.071906	0.222469	0.150208
Caldatribacteriota-sp-001_GC_00001439	0.114059	0.256004	0.751231	0.444389	0.227764	0.449613	0.191102	0	0.044695	0.0239687	0.0741563	0
Caldatribacteriota-sp-001_GC_00001440	0.615919	1.20688	2.60042	3.9995	0.607372	0.449613	0.496865	0.235066	0.134085	0.143812	0.0741563	0.0938798
Caldatribacteriota-sp-001_GC_00001441	0.456236	0.768012	4.16067	4.22169	0.683293	1.02769	0.382204	0.411365	0.0893901	0.071906	0	0.0938798
Caldatribacteriota-sp-001_GC_00001442	2.07588	4.27892	9.24593	7.6657	1.59435	0.770765	0.458644	0.352599	0.379908	0.263655	0.247188	0.244087
Caldatribacteriota-sp-001_GC_00001443	0.296554	0.329148	0.98238	0.444389	0.53145	0.385382	0.229322	0.0587665	0.0670426	0.0239687	0.0247188	0
Caldatribacteriota-sp-001_GC_00001445	0.0456236	0.036572	0.751231	0.333291	0.0759214	0	0.0382204	0.176299	0	0	0.0247188	0
Caldatribacteriota-sp-001_GC_00001446	0.25093	0.36572	2.36927	2.44414	0.227764	0.385382	0.229322	0.176299	0.111738	0.0479374	0.0247188	0.018776
Caldatribacteriota-sp-001_GC_00001447	1.14059	0.694868	5.48977	20.8863	2.88501	9.82725	3.89848	2.35066	1.16207	1.12653	0.0741563	0.206536
Caldatribacteriota-sp-001_GC_00001448	0.205306	0.438864	1.04017	0.999874	0	0.128461	0.191102	0.0587665	0.0670426	0.0239687	0	0.018776
Caldatribacteriota-sp-001_GC_00001449	0.114059	0.073144	0.462296	0.888777	0	0.0642304	0	0	0	0	0	0
Caldatribacteriota-sp-001_GC_00001450	0.0912473	0.146288	0.288935	0.666583	0	0.0642304	0.0382204	0	0.0223475	0.0239687	0	0
Caldatribacteriota-sp-001_GC_00001451	0.0684354	0.219432	0.346722	0.77768	0.227764	0	0.0764407	0	0	0	0	0
Caldatribacteriota-sp-001_GC_00001452	0.136871	0.146288	0.288935	1.66646	0.0759214	0.0642304	0.114661	0.0587665	0.0223475	0.0958747	0	0
Caldatribacteriota-sp-001_GC_00001453	0.114059	0.256004	0.924593	0.77768	0.227764	0.0642304	0.152881	0.117533	0.0670426	0.0239687	0	0.0375519
Caldatribacteriota-sp-001_GC_00001455	1.939	2.85262	7.22338	5.66596	0.986979	0.834995	0.687967	0.763964	0.335213	0.35953	0.0494375	0.131432
Caldatribacteriota-sp-001_GC_00001456	0.0684354	0.18286	0.693444	0.666583	0	0.192691	0.152881	0	0	0	0	0
Caldatribacteriota-sp-001_GC_00001457	0.0456236	0.073144	0.809018	1.77755	0.53145	0.449613	0.114661	0.176299	0.0223475	0.071906	0.0494375	0.018776
Caldatribacteriota-sp-001_GC_00001459	0.114059	0.292576	0.57787	0.333291	0	0	0.0764407	0	0.0223475	0.0239687	0	0.018776
Caldatribacteriota-sp-001_GC_00001460	0.433424	1.02402	2.88935	2.55523	0.607372	0.128461	0.114661	0.117533	0.0893901	0.191749	0.0741563	0.0751038
Caldatribacteriota-sp-001_GC_00001461	1.18621	1.86517	9.07256	11.5541	3.26462	4.4319	1.22305	1.17533	0.491645	0.311593	0.3955	0.469399
Caldatribacteriota-sp-001_GC_00001462	0.114059	0.146288	0.635657	0.444389	0.303686	0	0.152881	0	0.044695	0	0	0.0375519
Caldatribacteriota-sp-001_GC_00001463	0.50186	1.79203	3.64058	4.11059	0.683293	0.321152	0.267543	0.470132	0.111738	0.0239687	0	0.0751038
Caldatribacteriota-sp-001_GC_00001464	0.114059	0.036572	0.520083	0.333291	0.227764	0.256922	0.229322	0	0	0	0	0
Caldatribacteriota-sp-001_GC_00001465	1.68807	2.56004	9.01478	22.5527	2.1258	1.02769	1.60526	3.17339	0.938596	1.43812	0.370782	0.69471
Caldatribacteriota-sp-001_GC_00001466	0.387801	0.877728	1.84919	1.44426	0.151843	0.449613	0.114661	0.117533	0.0893901	0.0479374	0.0247188	0.018776
Caldatribacteriota-sp-001_GC_00001467	0.159683	0.329148	0.693444	0.999874	0.0759214	0.192691	0.0764407	0	0	0	0	0.018776
Caldatribacteriota-sp-001_GC_00001468	0.296554	0.512008	0.924593	1.88865	0.227764	0.128461	0.114661	0	0.0223475	0	0.0494375	0.018776
Caldatribacteriota-sp-001_GC_00001469	0.342177	0.438864	1.38689	2.33304	0.227764	0	0.0382204	0.0587665	0.0670426	0.071906	0.0988751	0.0563279
Caldatribacteriota-sp-001_GC_00001470	4.58517	5.4858	37.0993	22.886	6.75701	6.42304	1.79636	1.2341	0.670426	0.623186	0.370782	0.97635
Caldatribacteriota-sp-001_GC_00001471	0.319365	0.292576	1.3291	1.33317	0.151843	0.128461	0.0764407	0.176299	0.0223475	0.0239687	0	0
Caldatribacteriota-sp-001_GC_00001474	0.387801	0.54858	2.48484	3.8884	0.759214	0.834995	1.10839	0.235066	0.111738	0.0958747	0.0741563	0.018776
Caldatribacteriota-sp-001_GC_00001475	0.273742	1.02402	0.866806	0.999874	0.227764	0.128461	0.152881	0.235066	0.044695	0.0479374	0	0.112656
Caldatribacteriota-sp-001_GC_00001476	0.661543	1.42631	5.25862	4.99937	0.379607	0.578074	0.573306	0.176299	0.0893901	0.0958747	0.0741563	0.112656
Caldatribacteriota-sp-001_GC_00001477	4.26581	8.85043	7.80125	7.44351	1.0629	1.15615	1.37593	0.411365	0.513993	0.503342	4.15275	2.79762
Caldatribacteriota-sp-001_GC_00001478	0.638731	2.23089	1.09795	1.88865	0.379607	0.321152	0.152881	0.0587665	0.111738	0.071906	0.0494375	0.0563279
Caldatribacteriota-sp-001_GC_00001479	0.205306	0.219432	0.635657	0.444389	0.151843	0	0.0382204	0.0587665	0.044695	0	0.0247188	0
Caldatribacteriota-sp-001_GC_00001480	0.228118	0.292576	2.13812	1.88865	0.911057	0.642304	0.420424	0.176299	0.044695	0.0958747	0.0494375	0.0751038
Caldatribacteriota-sp-001_GC_00001481	0.0684354	0.109716	0.866806	0.555486	0.151843	0.449613	0.0382204	0	0.0893901	0	0.0247188	0.0751038
Caldatribacteriota-sp-001_GC_00001482	0.0684354	0.146288	0.520083	0.111097	0	0	0	0	0.0223475	0	0.0247188	0
Caldatribacteriota-sp-001_GC_00001483	0.0684354	0.036572	0.346722	0.999874	0.0759214	0.128461	0.0764407	0.0587665	0.0670426	0.0239687	0	0.018776
Caldatribacteriota-sp-001_GC_00001485	6.63824	7.93613	2.02255	2.11085	0.227764	0.256922	0.152881	0.117533	0.111738	0.071906	2.59547	1.93392
Caldatribacteriota-sp-001_GC_00001486	0.0228118	0.219432	0.809018	0.444389	0.0759214	0.192691	0.191102	0	0	0	0	0.018776
Caldatribacteriota-sp-001_GC_00001488	0.0456236	0.256004	0.751231	0.333291	0.0759214	0.0642304	0.0764407	0	0.0223475	0	0	0.018776
Caldatribacteriota-sp-001_GC_00001489	2.71461	6.1441	8.43691	8.33229	2.42949	3.01883	1.83458	0.470132	0.335213	0.191749	0.667407	0.431847
Caldatribacteriota-sp-001_GC_00001490	0.205306	0.512008	2.54263	2.66633	0.53145	0.449613	0.382204	0.293832	0.044695	0.0958747	0.0988751	0.018776
Caldatribacteriota-sp-001_GC_00001491	3.35334	6.98525	15.3136	21.775	5.01082	4.23921	2.67543	1.46916	1.49728	0.383499	0.914594	0.638383
Caldatribacteriota-sp-001_GC_00001492	0.205306	0.804584	2.71599	2.88853	0.379607	0.192691	0.343983	0.293832	0.201128	0.191749	0.0741563	0.0563279
Caldatribacteriota-sp-001_GC_00001493	0.182495	0.329148	0.809018	0.888777	0.379607	0.0642304	0.191102	0.411365	0.0670426	0.071906	0	0.0751038
Caldatribacteriota-sp-001_GC_00001494	0.570295	0.877728	2.88935	4.22169	1.51843	0.899226	0.496865	0.940264	0.26817	0.191749	0.148313	0.281639
Caldatribacteriota-sp-001_GC_00001495	0.50186	0.621724	4.56518	6.88802	1.59435	1.09192	0.726187	0.587665	0.312865	0.263655	0.0494375	0.0938798
Caldatribacteriota-sp-001_GC_00001496	0.364989	0.694868	2.19591	1.77755	0.683293	0.385382	0.0764407	0.293832	0.044695	0.0958747	0	0.0563279
Caldatribacteriota-sp-001_GC_00001497	0.228118	0.18286	0.462296	0.888777	0.303686	0.128461	0.114661	0.117533	0.044695	0.071906	0	0
Caldatribacteriota-sp-001_GC_00001498	0.159683	0.36572	0.751231	0.666583	0.151843	0.128461	0	0	0	0.0479374	0	0
Caldatribacteriota-sp-001_GC_00001499	0.136871	0.292576	0.57787	0.666583	0.0759214	0	0.114661	0.176299	0.0893901	0.071906	0	0.0751038
Caldatribacteriota-sp-001_GC_00001500	0.729978	0.950872	2.88935	5.88815	2.80909	1.66999	0.802628	0.470132	0.335213	0.383499	0.148313	0.150208
Caldatribacteriota-sp-001_GC_00001501	0.0684354	0.219432	1.21353	0.77768	0.379607	0.321152	0.267543	0	0.0893901	0.0479374	0.0247188	0.0375519
Caldatribacteriota-sp-001_GC_00001502	2.96554	4.16921	11.6152	10.8875	2.88501	3.66113	1.33771	1.29286	1.85484	1.19843	0.59325	0.713486
Caldatribacteriota-sp-001_GC_00001503	0.729978	0.512008	2.36927	2.77743	0.53145	0.449613	0.343983	0.235066	0.134085	0.0239687	0	0.0938798
Caldatribacteriota-sp-001_GC_00001504	0.182495	0.256004	1.09795	1.44426	0.227764	0.128461	0	0.117533	0	0	0	0.018776
Caldatribacteriota-sp-001_GC_00001505	0.50186	1.49945	2.13812	3.22182	0.303686	0.513843	0.343983	0.117533	0.0670426	0.071906	0.173031	0.0751038
Caldatribacteriota-sp-001_GC_00001506	2.98835	3.6572	16.7582	32.7737	8.88281	7.90034	4.43356	5.46528	2.12301	1.96543	1.582	1.9527
Caldatribacteriota-sp-001_GC_00001507	0.50186	0.9143	2.60042	2.22194	0.53145	0.385382	0.267543	0.235066	0.0893901	0.119843	0.0741563	0.018776
Caldatribacteriota-sp-001_GC_00001508	0.228118	0.256004	2.48484	4.55498	1.36659	1.15615	0.573306	0.411365	0.17878	0.119843	0	0.300415
Caldatribacteriota-sp-001_GC_00001509	5.36078	10.6425	30.1648	31.6627	3.87199	4.30344	2.75187	2.05683	1.22911	1.24637	0.543813	0.751038
Caldatribacteriota-sp-001_GC_00001510	0.182495	0.36572	0.924593	1.22207	0.0759214	0.449613	0.0382204	0.235066	0.0893901	0.0239687	0.0247188	0.0563279
Caldatribacteriota-sp-001_GC_00001511	0.205306	0.658296	2.19591	1.99975	0.607372	0.449613	0.420424	0.117533	0.0670426	0.0479374	0.0741563	0.0375519
Caldatribacteriota-sp-001_GC_00001512	0.182495	0.292576	0.809018	1.33317	0.0759214	0.128461	0.191102	0.0587665	0.044695	0.071906	0	0
Caldatribacteriota-sp-001_GC_00001513	0.228118	0.292576	1.21353	1.66646	0.151843	0.128461	0.0382204	0.0587665	0.0670426	0	0	0.018776
Caldatribacteriota-sp-001_GC_00001514	0.798413	0.950872	3.81394	3.7773	0.455529	0.449613	0.458644	0.470132	0.245823	0.119843	0.0988751	0.150208
Caldatribacteriota-sp-001_GC_00001515	0.25093	0.585152	1.56025	1.44426	0.227764	0.192691	0.114661	0.235066	0.156433	0.0239687	0	0.018776
Caldatribacteriota-sp-001_GC_00001516	0.114059	0.219432	0.693444	0.888777	0.0759214	0.0642304	0	0.117533	0.0893901	0.143812	0	0.0375519
Caldatribacteriota-sp-001_GC_00001517	0.228118	0.219432	1.61804	0.888777	0.151843	0.256922	0.0764407	0.0587665	0.134085	0.119843	0	0.018776
Caldatribacteriota-sp-001_GC_00001518	0.75279	2.56004	3.29386	4.99937	0.683293	1.28461	0.687967	0.117533	0.044695	0	0.148313	0.150208
Caldatribacteriota-sp-001_GC_00001519	0.570295	1.09716	3.75616	4.99937	0.455529	0.449613	0.191102	0.470132	0.0670426	0.119843	0.0494375	0.0938798
Caldatribacteriota-sp-001_GC_00001520	0.0684354	0.036572	0.346722	0.444389	0.0759214	0.0642304	0.0382204	0	0	0	0	0
Caldatribacteriota-sp-001_GC_00001521	0.661543	1.13373	6.64551	6.99912	1.29066	1.02769	0.382204	0.470132	0.111738	0.0958747	0.173031	0.150208
Caldatribacteriota-sp-001_GC_00001522	0.114059	0.256004	1.90697	2.22194	0.53145	0.899226	0.611526	0.411365	0.134085	0.071906	0.0988751	0.112656
Caldatribacteriota-sp-001_GC_00001523	0.25093	0.73144	2.02255	4.22169	0.151843	0.128461	0.229322	0.117533	0.111738	0.0479374	0.0741563	0.0375519
Caldatribacteriota-sp-001_GC_00001524	0.364989	1.31659	2.19591	1.99975	1.36659	0.578074	0.420424	0.176299	0.156433	0.0479374	0.0741563	0.0751038
Caldatribacteriota-sp-001_GC_00001525	0.159683	0.146288	0.288935	0.444389	0	0	0	0	0.0223475	0.0239687	0	0
Caldatribacteriota-sp-001_GC_00001526	2.09869	2.04803	4.62296	3.55511	2.27764	2.89037	1.10839	0.587665	0.26817	0.335562	0.791001	1.37064
Caldatribacteriota-sp-001_GC_00001527	0.775602	1.53602	3.98731	8.22119	2.27764	1.4773	1.10839	0.822731	0.245823	0.167781	0.123594	0.18776
Caldatribacteriota-sp-001_GC_00001528	0.114059	0.18286	0	0.333291	0	0	0	0.0587665	0	0	0.0494375	0
Caldatribacteriota-sp-001_GC_00001529	0.0912473	0.585152	1.61804	2.66633	0.151843	0.192691	0.0764407	0.117533	0.044695	0.071906	0.0247188	0.018776
Caldatribacteriota-sp-001_GC_00001530	0.159683	0.329148	0.635657	0.999874	0	0.128461	0.0382204	0.0587665	0.0223475	0.0958747	0.0247188	0.0938798
Caldatribacteriota-sp-001_GC_00001531	0.410613	0.329148	1.04017	2.11085	0.455529	0.0642304	0.0764407	0	0.044695	0.0479374	0.0247188	0
Caldatribacteriota-sp-001_GC_00001532	0.0456236	0.256004	1.38689	2.77743	0.53145	0.321152	0.229322	0.352599	0.0893901	0.0479374	0	0
Caldatribacteriota-sp-001_GC_00001533	0.136871	0.512008	0.693444	2.77743	0.683293	0.0642304	0.0382204	0.117533	0.156433	0.239687	0	0.168984
Caldatribacteriota-sp-001_GC_00001534	0.615919	0.512008	3.46722	2.55523	0.303686	0.706534	0.611526	0.176299	0.044695	0.239687	0.0741563	0.168984
Caldatribacteriota-sp-001_GC_00001535	1.52839	3.69377	7.39674	5.88815	1.13882	1.66999	0.726187	0.293832	0.201128	0.455405	0.568532	0.582055
Caldatribacteriota-sp-001_GC_00001536	0.273742	0.621724	0.98238	1.22207	0.303686	0.192691	0.114661	0.117533	0.044695	0	0.0494375	0.0375519
Caldatribacteriota-sp-001_GC_00001537	0.182495	0.109716	0.173361	0.333291	0	0	0.0382204	0.0587665	0	0	0	0.018776
Caldatribacteriota-sp-001_GC_00001538	0.433424	0.73144	5.25862	4.33279	1.13882	0.899226	0.764407	0.705198	0.201128	0.215718	0.0247188	0.112656
Caldatribacteriota-sp-001_GC_00001539	0.114059	0.146288	0.057787	0.555486	0.227764	0.0642304	0.0764407	0.117533	0.0893901	0.167781	0	0.018776
Caldatribacteriota-sp-001_GC_00001540	0.0228118	0.109716	0.346722	0.666583	0	0.192691	0.0382204	0	0.0223475	0.0239687	0	0
Caldatribacteriota-sp-001_GC_00001541	0.364989	0.621724	2.13812	2.22194	0.151843	0.192691	0	0.176299	0.0670426	0.0239687	0.0494375	0.0375519
Caldatribacteriota-sp-001_GC_00001542	2.78304	4.93722	12.8287	14.3315	3.64423	2.18383	2.40788	1.52793	0.469298	0.503342	0.444938	0.713486
Caldatribacteriota-sp-001_GC_00001543	0.319365	0.512008	1.15574	1.99975	0.455529	0.256922	0.420424	0.763964	0.111738	0.191749	0.0741563	0.112656
Caldatribacteriota-sp-001_GC_00001544	0.114059	0.694868	1.61804	2.33304	0.151843	0.192691	0.114661	0.0587665	0.044695	0.0239687	0	0
Caldatribacteriota-sp-001_GC_00001545	9.94595	11.3739	56.9202	82.2119	17.9934	18.3699	11.5808	5.93541	4.24603	2.51671	4.4741	3.94295
Caldatribacteriota-sp-001_GC_00001546	0.775602	1.31659	3.29386	4.99937	0.379607	1.41307	0.382204	0.293832	0.26817	0.215718	0.0247188	0.131432
Caldatribacteriota-sp-001_GC_00001547	1.23184	1.49945	11.0373	47.5496	12.603	12.8461	6.80323	7.58087	4.78237	2.66052	0.642688	0.920022
Caldatribacteriota-sp-001_GC_00001549	5.45202	7.13154	23.4615	17.9977	3.34054	1.92691	2.56076	0.881497	1.07268	0.383499	0.815719	0.675934
Caldatribacteriota-sp-001_GC_00001550	2.60055	4.35207	11.7308	14.9981	1.82211	1.60576	1.79636	0.881497	0.581035	0.335562	0.420219	0.582055
Caldatribacteriota-sp-001_GC_00001551	0.0912473	0.256004	0.98238	1.33317	0.227764	0.128461	0.0764407	0.117533	0.134085	0.0958747	0.0494375	0.0563279
Caldatribacteriota-sp-001_GC_00001552	0.0684354	0.146288	0.520083	0.333291	0.303686	0.0642304	0.0382204	0.0587665	0.044695	0.0479374	0	0
Caldatribacteriota-sp-001_GC_00001553	0.593107	0.841156	2.94714	2.66633	1.36659	0.899226	0.458644	0.352599	0.134085	0.119843	0.0247188	0.0938798
Caldatribacteriota-sp-001_GC_00001554	1.45996	3.51091	7.80125	12.6651	1.21474	1.4773	0.955509	0.470132	0.156433	0.215718	0.0988751	0.168984
Caldatribacteriota-sp-001_GC_00001555	0.821225	0.950872	3.5828	6.77693	1.0629	0.834995	0.573306	0.587665	0.379908	0.071906	0.148313	0.281639
Caldatribacteriota-sp-001_GC_00001556	0.707166	1.06059	4.04509	6.99912	0.379607	0.321152	0.573306	0.411365	0.111738	0.35953	0.148313	0.150208
Caldatribacteriota-sp-001_GC_00001557	0.661543	1.28002	2.54263	3.33291	0.53145	0.963456	0.573306	0.235066	0.245823	0.0958747	0.0988751	0.168984
Caldatribacteriota-sp-001_GC_00001558	0.0456236	0.109716	0.57787	0.111097	0	0.128461	0.0382204	0.0587665	0	0.0479374	0	0
Caldatribacteriota-sp-001_GC_00001559	0.228118	0.146288	0.57787	0.222194	0.151843	0	0.0764407	0.117533	0	0	0.0247188	0
Caldatribacteriota-sp-001_GC_00001560	0.707166	0.621724	0.231148	0	0	0.0642304	0.191102	0	0.134085	0.215718	0.3955	0.319191
Caldatribacteriota-sp-001_GC_00001561	0.593107	0.841156	2.83156	2.44414	0.607372	0.385382	0.0764407	0.0587665	0.044695	0	0.0494375	0.018776
Caldatribacteriota-sp-001_GC_00001562	0.159683	0.256004	0.809018	0.77768	0	0.256922	0	0	0	0.0479374	0	0.0375519
Caldatribacteriota-sp-001_GC_00001563	0.364989	0.36572	0.98238	1.88865	0.455529	0.385382	0.0382204	0.117533	0.0223475	0	0.0494375	0.0938798
Caldatribacteriota-sp-001_GC_00001564	0.0912473	0.073144	0.462296	0.333291	0.303686	0.0642304	0.191102	0.176299	0	0.0958747	0	0
Caldatribacteriota-sp-001_GC_00001565	0.228118	0.512008	1.38689	2.22194	0.151843	0.0642304	0.114661	0.235066	0.0223475	0.0479374	0.0494375	0
Caldatribacteriota-sp-001_GC_00001566	0.0912473	0.18286	0.173361	0.333291	0.0759214	0.128461	0	0.117533	0.0223475	0.0239687	0	0.018776
Caldatribacteriota-sp-001_GC_00001568	0.136871	0.18286	0.635657	0	0	0.128461	0.0382204	0.0587665	0	0.0239687	0	0
Caldatribacteriota-sp-001_GC_00001569	0.456236	0.402292	1.50246	1.55536	0.227764	0.449613	0.0382204	0.0587665	0.245823	0.071906	0	0.0375519
Caldatribacteriota-sp-001_GC_00001572	0.228118	0.438864	0.924593	1.77755	0.455529	0.449613	0.267543	0.117533	0.0893901	0	0.0247188	0.0938798
Caldatribacteriota-sp-001_GC_00001573	6.63824	12.1419	33.2275	50.4381	6.30148	5.20266	6.30636	3.76105	1.8325	1.89353	1.82919	2.08413
Caldatribacteriota-sp-001_GC_00001574	0.114059	0.073144	0.462296	0.444389	0.151843	0.192691	0	0	0	0.0479374	0.0494375	0.0375519
Caldatribacteriota-sp-001_GC_00001576	0.0456236	0.073144	0.866806	0.77768	0.0759214	0	0	0	0	0.0479374	0	0.0751038
Caldatribacteriota-sp-001_GC_00001577	0.136871	0.146288	0.635657	0.555486	0.151843	0.192691	0.114661	0.0587665	0.0223475	0.071906	0	0.0375519
Caldatribacteriota-sp-001_GC_00001578	0.661543	1.71888	1.84919	1.99975	0.53145	0.128461	0.382204	0.117533	0.0893901	0.0958747	0	0.0938798
Caldatribacteriota-sp-001_GC_00001579	0.707166	1.09716	0.809018	0.444389	0	0.0642304	0.0382204	0	0.111738	0.143812	0.296625	0.168984
Caldatribacteriota-sp-001_GC_00001581	0.638731	1.1703	3.52501	5.11047	0.986979	0.449613	0.764407	0.411365	0.223475	0.287624	0.123594	0.244087
Caldatribacteriota-sp-001_GC_00001582	0.821225	1.09716	6.87666	9.33216	1.21474	0.834995	0.879068	0.587665	0.290518	0.167781	0.0494375	0.244087
Caldatribacteriota-sp-001_GC_00001584	0.0912473	0.475436	0.809018	1.22207	0.0759214	0.385382	0.152881	0	0.044695	0	0.0247188	0
Caldatribacteriota-sp-001_GC_00001585	0.0456236	0.109716	0.693444	0.888777	0.607372	0.128461	0	0.0587665	0.0223475	0	0	0
Caldatribacteriota-sp-001_GC_00001586	0.136871	0.073144	0.98238	0.888777	0.379607	0.385382	0.229322	0.176299	0.0893901	0.0239687	0.0247188	0
Caldatribacteriota-sp-001_GC_00001587	0.775602	1.13373	3.75616	4.22169	0.986979	0.578074	0.535085	0.528898	0.35756	0.503342	0.370782	0.206536
Caldatribacteriota-sp-001_GC_00001588	0.638731	1.06059	3.46722	2.55523	0.53145	0.899226	0.267543	0.411365	0.0670426	0	0.0247188	0.131432
Caldatribacteriota-sp-001_GC_00001589	1.64245	2.85262	7.91682	7.33241	1.13882	1.02769	0.573306	0.763964	0.692773	0.503342	0.173031	0.150208
Caldatribacteriota-sp-001_GC_00001590	0.136871	0.146288	0.173361	2.77743	0.379607	0	0.191102	0.176299	0.0223475	0.215718	0.0247188	0.0563279
Caldatribacteriota-sp-001_GC_00001591	1.20903	1.75546	6.58772	9.55436	0.986979	0.706534	0.420424	0.176299	0.35756	0.119843	0.19775	0.262863
Caldatribacteriota-sp-001_GC_00001592	0.25093	0.475436	2.60042	2.44414	0.379607	0.256922	0.152881	0.117533	0.111738	0.071906	0.148313	0.0563279
Caldatribacteriota-sp-001_GC_00001593	0.387801	0.585152	1.21353	2.88853	0.455529	0.578074	0.229322	0.117533	0.17878	0.0958747	0.0247188	0.0563279
Caldatribacteriota-sp-001_GC_00001594	0.912473	1.24345	3.98731	5.22157	1.13882	1.28461	0.382204	0.528898	0.290518	0.383499	0.123594	0.0938798
Caldatribacteriota-sp-001_GC_00001595	0.273742	0.841156	3.92952	5.22157	0.53145	0.578074	0.382204	0.0587665	0.134085	0.0479374	0.0247188	0.018776
Caldatribacteriota-sp-001_GC_00001597	0.638731	1.20688	5.08526	4.44389	0.835136	0.578074	0.382204	0.235066	0.0670426	0	0.0494375	0.0375519
Caldatribacteriota-sp-001_GC_00001599	0.387801	0.658296	1.96476	3.66621	0.0759214	0.192691	0.305763	0.293832	0.134085	0.071906	0.0988751	0.0563279
Caldatribacteriota-sp-001_GC_00001600	0	0	0.57787	0	0.227764	0.0642304	0.0382204	0	0	0	0.0247188	0
Caldatribacteriota-sp-001_GC_00001601	0.0456236	0.18286	1.04017	0.666583	0	0	0.0382204	0.117533	0.0223475	0.0479374	0	0
Caldatribacteriota-sp-001_GC_00001602	0.0228118	0	1.04017	2.11085	0.379607	0.128461	0.114661	0	0	0	0	0
Caldatribacteriota-sp-001_GC_00001603	0.387801	0.768012	2.36927	3.7773	1.0629	0.899226	0.420424	0.176299	0.17878	0.0239687	0.0741563	0.018776
Caldatribacteriota-sp-001_GC_00001604	0.433424	0.475436	1.67582	4.77718	0.53145	1.02769	0.496865	0.470132	0.201128	0.167781	0.0247188	0.150208
Caldatribacteriota-sp-001_GC_00001606	0.775602	1.24345	4.4496	3.33291	1.29066	1.15615	0.687967	0.411365	0.0893901	0.287624	0.0988751	0.0938798
Caldatribacteriota-sp-001_GC_00001607	0.182495	0.36572	2.60042	4.33279	0.759214	0.578074	0.382204	0.235066	0.35756	0.0479374	0.0741563	0.0375519
Caldatribacteriota-sp-001_GC_00001609	1.50558	1.1703	4.33403	5.11047	0.835136	0.449613	0.267543	0.176299	0.201128	0.0239687	0.0247188	0.0563279
Caldatribacteriota-sp-001_GC_00001611	0.0684354	0.18286	0.924593	0.555486	0	0	0	0	0	0	0	0.0375519
Caldatribacteriota-sp-001_GC_00001612	0.136871	0.256004	1.27131	1.44426	0.303686	0.321152	0.0764407	0.176299	0.0670426	0.0958747	0	0.0563279
Caldatribacteriota-sp-001_GC_00001613	0.159683	0.146288	0.231148	0.222194	0.0759214	0.256922	0	0	0.0670426	0	0.0247188	0.018776
Caldatribacteriota-sp-001_GC_00001615	0.136871	0.146288	0.635657	1.55536	0.151843	0.0642304	0.229322	0	0.111738	0.0958747	0.0494375	0.0751038
Caldatribacteriota-sp-001_GC_00001616	0.25093	0.18286	0.520083	1.22207	0.53145	0.513843	0.267543	0	0.111738	0.0239687	0.0988751	0.0375519
Caldatribacteriota-sp-001_GC_00001617	0.547484	1.20688	4.79632	7.8879	1.82211	1.92691	0.611526	0.705198	0.223475	0.263655	0.123594	0.337967
Caldatribacteriota-sp-001_GC_00001618	0.182495	0.146288	1.38689	1.66646	0.379607	0.0642304	0.267543	0.0587665	0	0.0479374	0.0247188	0.018776
Caldatribacteriota-sp-001_GC_00001619	0.0912473	0.292576	0.462296	1.99975	0.227764	0.192691	0.114661	0.0587665	0.044695	0.0239687	0.0247188	0
Caldatribacteriota-sp-001_GC_00001620	0.296554	0.54858	1.73361	2.11085	0.151843	0.128461	0.229322	0.176299	0.0893901	0.0958747	0	0.0375519
Caldatribacteriota-sp-001_GC_00001621	0.0912473	0.18286	0.115574	1.22207	0.151843	0.0642304	0.0382204	0	0.044695	0	0	0.0563279
Caldatribacteriota-sp-001_GC_00001622	0.159683	0.512008	1.21353	1.88865	0.303686	0.256922	0.114661	0	0.0223475	0.0239687	0.0247188	0.018776
Caldatribacteriota-sp-001_GC_00001623	3.35334	5.70523	18.6652	22.9971	5.46634	3.01883	2.40788	1.52793	0.849206	0.886841	0.519094	0.638383
Caldatribacteriota-sp-001_GC_00001624	0.0456236	0.292576	0.520083	1.44426	0.227764	0.192691	0.152881	0	0.0223475	0.119843	0	0.0563279
Caldatribacteriota-sp-001_GC_00001625	0.479048	0.768012	3.81394	3.66621	0.607372	0.385382	0.114661	0.235066	0	0.0958747	0.0741563	0.112656
Caldatribacteriota-sp-001_GC_00001626	0.114059	0.329148	0.751231	1.44426	0.683293	0.321152	0.191102	0.235066	0.0670426	0	0.0247188	0.0563279
Caldatribacteriota-sp-001_GC_00001627	0.205306	0.256004	0.693444	0.999874	0.0759214	0	0.0764407	0	0.0670426	0	0.0247188	0.018776
Caldatribacteriota-sp-001_GC_00001628	0.182495	0.36572	1.44468	1.77755	0.379607	0.128461	0.0764407	0.0587665	0.0670426	0.0479374	0.0247188	0
Caldatribacteriota-sp-001_GC_00001629	1.52839	1.93832	6.241	4.77718	1.29066	0.899226	0.343983	0.352599	0.26817	0.215718	0.19775	0.131432
Caldatribacteriota-sp-001_GC_00001631	0.0684354	0.18286	0.751231	1.22207	0.227764	0.192691	0.0382204	0.117533	0.0893901	0	0.0247188	0.0938798
Caldatribacteriota-sp-001_GC_00001632	0.182495	0.18286	0.288935	0.77768	0.151843	0	0	0	0	0	0.0494375	0
Caldatribacteriota-sp-001_GC_00001633	0.75279	1.31659	2.08033	0.666583	0.835136	0.513843	0.458644	0.0587665	0.044695	0.0239687	0.0494375	0.0563279
Caldatribacteriota-sp-001_GC_00001635	0.364989	0.9143	3.69837	4.77718	0.986979	0.770765	0.343983	0.352599	0.17878	0.191749	0	0.0375519
Caldatribacteriota-sp-001_GC_00001636	0.273742	0.658296	2.54263	3.66621	0.379607	0.256922	0.0764407	0.117533	0.156433	0.0958747	0	0.0375519
Caldatribacteriota-sp-001_GC_00001637	0.319365	0.402292	2.19591	2.66633	0.759214	0.385382	0.191102	0.235066	0.134085	0.0958747	0.0988751	0.0938798
Caldatribacteriota-sp-001_GC_00001638	0.387801	2.30404	3.87173	2.77743	0.759214	1.41307	0.496865	0.293832	0.044695	0.0479374	0.0247188	0.018776
Caldatribacteriota-sp-001_GC_00001639	0.228118	0.658296	2.02255	2.99962	0.227764	0.128461	0.152881	0	0.111738	0.0239687	0.0247188	0.0751038
Caldatribacteriota-sp-001_GC_00001640	0.547484	0.585152	4.79632	13.3317	3.1887	1.4773	0.917289	1.35163	0.335213	0.311593	0.148313	0.281639
Caldatribacteriota-sp-001_GC_00001641	0.205306	0.329148	0.866806	0.888777	0.455529	0.256922	0.0764407	0.0587665	0.0670426	0.0239687	0	0.0938798
Caldatribacteriota-sp-001_GC_00001642	0.0228118	0.256004	0.231148	0	0	0	0.0764407	0	0.044695	0	0	0
Caldatribacteriota-sp-001_GC_00001643	0.456236	0.512008	0.693444	1.22207	0.303686	0.128461	0.114661	0.176299	0.044695	0.071906	0.0247188	0.0751038
Caldatribacteriota-sp-001_GC_00001644	0.958096	0.768012	3.46722	1.66646	0.303686	0.513843	0.152881	0.117533	0.111738	0.0958747	0.0247188	0.0751038
Caldatribacteriota-sp-001_GC_00001645	1.23184	2.96233	3.06271	1.22207	0.303686	0.578074	0.573306	0.176299	0.0670426	0.0958747	0.222469	0.0375519
Caldatribacteriota-sp-001_GC_00001646	0.364989	0.73144	1.44468	2.33304	0.835136	0.770765	0.305763	0.411365	0.0223475	0.143812	0.148313	0.0751038
Caldatribacteriota-sp-001_GC_00001647	0.159683	0.256004	0.693444	1.77755	0	0	0.0382204	0.0587665	0.0223475	0.0239687	0	0.018776
Caldatribacteriota-sp-001_GC_00001648	0.433424	1.75546	2.02255	3.7773	0.835136	0.770765	0.343983	0.0587665	0.111738	0.071906	0.0494375	0.168984
Caldatribacteriota-sp-001_GC_00001649	0.136871	0.18286	0.231148	0	0	0.128461	0	0	0.0223475	0.0958747	0	0.018776
Caldatribacteriota-sp-001_GC_00001651	0.479048	0.621724	1.3291	1.22207	0.0759214	0	0.114661	0	0.044695	0	0.0494375	0
Caldatribacteriota-sp-001_GC_00001652	0.889661	1.28002	4.50739	3.11072	1.0629	0.770765	0.496865	0.763964	0.312865	0.119843	0.296625	0.300415
Caldatribacteriota-sp-001_GC_00001653	0.912473	2.85262	7.91682	11.7763	0.759214	1.86268	0.458644	1.4104	0.826858	0.695092	0.222469	0.88247
Caldatribacteriota-sp-001_GC_00001654	0.0684354	0.109716	0.98238	2.88853	0.379607	0.192691	0.535085	0.176299	0.312865	0.119843	0	0.018776
Caldatribacteriota-sp-001_GC_00001655	0.50186	1.38974	2.83156	3.44401	0.227764	0.256922	0.114661	0.235066	0.0670426	0.071906	0.0247188	0.0563279
Caldatribacteriota-sp-001_GC_00001656	0.958096	2.52347	13.0599	8.77668	2.1258	1.15615	0.99373	0.763964	0.469298	0.239687	0.173031	0.168984
Caldatribacteriota-sp-001_GC_00001657	0.50186	0.658296	3.00493	7.22132	3.26462	2.44076	1.33771	0.940264	0.513993	0.503342	0.247188	0.375519
Caldatribacteriota-sp-001_GC_00001658	8.46318	16.3843	54.0887	60.2147	14.7288	14.5803	8.52314	5.46528	2.77109	2.42084	3.5595	3.11681
Caldatribacteriota-sp-001_GC_00001659	0.205306	0.585152	0.98238	1.77755	0.227764	0.128461	0.152881	0.293832	0.0670426	0.0239687	0.0247188	0.0938798
Caldatribacteriota-sp-001_GC_00001660	1.50558	2.88919	11.0373	13.8871	1.97396	2.31229	1.26127	0.99903	0.424603	0.335562	0.148313	0.168984
Caldatribacteriota-sp-001_GC_00001661	1.5512	2.63318	7.74346	7.11022	1.13882	0.449613	0.687967	0.528898	0.290518	0.311593	0.370782	0.281639
Caldatribacteriota-sp-001_GC_00001662	0.707166	1.02402	2.77378	9.99874	0.911057	1.28461	0.726187	0.822731	0.625731	0.35953	0.0494375	0.150208
Caldatribacteriota-sp-001_GC_00001663	0.889661	2.01146	5.25862	6.33254	1.21474	1.41307	0.573306	0.528898	0.134085	0.215718	0.123594	0.150208
Caldatribacteriota-sp-001_GC_00001664	0	0.036572	1.50246	0.111097	0.0759214	0.0642304	0.0382204	0.0587665	0	0.0239687	0.0247188	0
Caldatribacteriota-sp-001_GC_00001665	0.114059	0.219432	2.42706	1.77755	0.379607	0.192691	0.0764407	0.235066	0.223475	0.0239687	0	0.0751038
Caldatribacteriota-sp-001_GC_00001666	0.0912473	0.073144	0.346722	0.666583	0.0759214	0.256922	0	0.0587665	0.0223475	0	0	0
Caldatribacteriota-sp-001_GC_00001667	0.0228118	0.219432	1.44468	1.99975	0.0759214	0	0.0764407	0.352599	0.0893901	0.0479374	0.0247188	0.018776
Caldatribacteriota-sp-001_GC_00001668	0.0684354	0.073144	0.866806	1.22207	0.683293	0.192691	0.152881	0	0.0670426	0.0479374	0	0.112656
Caldatribacteriota-sp-001_GC_00001669	0.707166	0.329148	3.46722	9.10997	0.835136	0.385382	1.98746	0.293832	0.245823	0.0479374	0.0988751	0.0375519
Caldatribacteriota-sp-001_GC_00001672	0.0228118	0.109716	0.231148	0.222194	0	0	0.267543	0	0	0	0	0
Caldatribacteriota-sp-001_GC_00001673	0.0684354	0.219432	0.057787	0.555486	0	0	0.114661	0.0587665	0.0670426	0	0	0.018776
Caldatribacteriota-sp-001_GC_00001674	0.159683	0.256004	2.02255	2.44414	0.151843	0.128461	0.152881	0.0587665	0.0223475	0	0.0247188	0.0375519
Caldatribacteriota-sp-001_GC_00001675	7.07166	8.96014	8.26355	7.11022	0.911057	1.34884	0.917289	0.763964	0.335213	0.479374	0.59325	0.638383
Caldatribacteriota-sp-001_GC_00001676	1.1634	2.34061	5.20083	4.66608	0.911057	0.385382	0.267543	0.176299	0.223475	0.215718	0.271906	0.281639
Caldatribacteriota-sp-001_GC_00001677	0.0912473	0.146288	0.57787	0.888777	0.379607	0.128461	0.0764407	0	0.0893901	0.0239687	0	0
Caldatribacteriota-sp-001_GC_00001678	0	0.036572	0.404509	1.99975	0.303686	0.321152	0.0382204	0.176299	0	0	0	0
Caldatribacteriota-sp-001_GC_00001680	1.80213	3.25491	8.09018	5.88815	1.59435	1.02769	0.764407	0.117533	0.335213	0.191749	0.667407	0.337967
Caldatribacteriota-sp-001_GC_00001681	0.136871	0.219432	0.173361	1.44426	0.0759214	0.128461	0.0764407	0.0587665	0	0.0239687	0	0.018776
Caldatribacteriota-sp-001_GC_00001682	0.0912473	0.256004	0.346722	1.44426	0.379607	0.192691	0.152881	0.293832	0	0.119843	0.0741563	0.0563279
Caldatribacteriota-sp-001_GC_00001686	0.205306	0.256004	0.404509	0.666583	0.455529	0.321152	0.191102	0.117533	0.044695	0	0.0494375	0.018776
Caldatribacteriota-sp-001_GC_00001687	0.729978	0.950872	9.13035	5.66596	1.21474	0.642304	0.764407	0.528898	0.156433	0.239687	0.0247188	0.0563279
Caldatribacteriota-sp-001_GC_00001688	0.821225	1.31659	3.52501	3.66621	0.911057	0.0642304	0.267543	0.117533	0.134085	0.071906	0.0988751	0.018776
Caldatribacteriota-sp-001_GC_00001689	0.958096	0.658296	4.21845	3.44401	0.986979	0.578074	0.382204	0.528898	0.201128	0.0479374	0.0741563	0.018776
Caldatribacteriota-sp-001_GC_00001690	0.0228118	0.18286	0.462296	0.333291	0.227764	0.192691	0	0.117533	0	0	0	0.018776
Caldatribacteriota-sp-001_GC_00001691	0.319365	0.54858	1.67582	1.66646	0.303686	0.128461	0.114661	0.0587665	0.156433	0.071906	0	0
Caldatribacteriota-sp-001_GC_00001692	1.25465	1.46288	2.36927	2.77743	1.36659	2.1196	1.10839	1.4104	0.692773	0.191749	0.222469	0.0751038
Caldatribacteriota-sp-001_GC_00001693	0.0456236	0.073144	0.346722	0	0	0.192691	0.0764407	0	0	0.0479374	0	0
Caldatribacteriota-sp-001_GC_00001694	0.25093	1.02402	3.17829	2.22194	0.227764	0.513843	0.114661	0.117533	0.0670426	0.0239687	0	0.0751038
Caldatribacteriota-sp-001_GC_00001697	5.88545	8.41156	24.5017	53.771	13.1344	17.9203	4.05136	4.05489	3.12865	1.86956	1.87863	2.14046
Caldatribacteriota-sp-001_GC_00001698	0.159683	0.36572	1.15574	2.11085	0.151843	0.192691	0.0764407	0	0.134085	0.0239687	0.0741563	0
Caldatribacteriota-sp-001_GC_00001699	0.273742	0.219432	2.36927	1.88865	0.0759214	0.321152	0.0764407	0	0.0893901	0.0479374	0.0247188	0.018776
Caldatribacteriota-sp-001_GC_00001700	0.570295	0.475436	3.52501	5.22157	1.29066	1.22038	0.726187	0.293832	0.223475	0.167781	0.123594	0.244087
Caldatribacteriota-sp-001_GC_00001701	0.615919	0.804584	7.10781	5.77705	0.455529	0.385382	0.573306	0.293832	0.26817	0.335562	0.0494375	0.150208
Caldatribacteriota-sp-001_GC_00001702	0.433424	0.987444	5.43198	7.55461	2.04988	1.15615	0.764407	0.235066	0.134085	0.167781	0.0494375	0.150208
Caldatribacteriota-sp-001_GC_00001704	0.25093	0.585152	2.02255	1.11097	0.379607	0.256922	0.0764407	0.0587665	0.0223475	0.143812	0.0741563	0.0751038
Caldatribacteriota-sp-001_GC_00001706	0.547484	1.31659	3.98731	4.77718	0.759214	1.4773	0.611526	0.705198	0.201128	0.215718	0.123594	0.244087
Caldatribacteriota-sp-001_GC_00001707	0.0912473	0.073144	0.288935	0.666583	0	0	0.0382204	0.0587665	0	0	0.0247188	0
Caldatribacteriota-sp-001_GC_00001708	0.205306	0.36572	0.693444	0.444389	0.151843	0	0.0382204	0	0.044695	0.0239687	0.0741563	0
Caldatribacteriota-sp-001_GC_00001709	2.41805	4.68122	10.864	20.2197	5.92187	8.09303	4.43356	1.0578	0.737468	0.35953	0.444938	0.488175
Caldatribacteriota-sp-001_GC_00001710	0.0684354	0.109716	0.462296	0	0.0759214	0.192691	0	0	0	0	0.0247188	0.018776
Caldatribacteriota-sp-001_GC_00001711	0.980908	1.60917	4.21845	4.22169	0.759214	0.385382	0.114661	0.117533	0.156433	0.071906	0	0.018776
Caldatribacteriota-sp-001_GC_00001712	0.228118	0.292576	1.21353	0.999874	0.303686	0.128461	0.114661	0.117533	0.0670426	0.0239687	0.0247188	0.0563279
Caldatribacteriota-sp-001_GC_00001713	0.114059	0.219432	0.520083	0.666583	0.0759214	0	0.0382204	0.117533	0	0.0239687	0	0
Caldatribacteriota-sp-001_GC_00001714	0.0228118	0.036572	0.173361	0.222194	0.151843	0.256922	0.0382204	0.0587665	0.044695	0.0239687	0	0.018776
Caldatribacteriota-sp-001_GC_00001715	0.319365	0.694868	1.73361	1.44426	0.379607	0.385382	0.152881	0.117533	0.0670426	0.071906	0	0
Caldatribacteriota-sp-001_GC_00001716	0.524672	0.658296	1.7914	2.88853	0.303686	0.321152	0.0764407	0.352599	0.290518	0.0958747	0.0247188	0.018776
Caldatribacteriota-sp-001_GC_00001717	1.98463	4.79093	9.88158	9.66545	2.20172	1.99114	0.879068	0.352599	0.223475	0.287624	0.346063	0.506951
Caldatribacteriota-sp-001_GC_00001718	0.159683	0.146288	1.61804	2.66633	0.986979	0.513843	0.458644	0.176299	0.245823	0.215718	0.0741563	0.0938798
Caldatribacteriota-sp-001_GC_00001719	0.159683	0.256004	1.21353	1.66646	0.227764	0.0642304	0.0764407	0.0587665	0	0.0239687	0	0.0375519
Caldatribacteriota-sp-001_GC_00001720	0.182495	0.146288	0.115574	0.222194	0	0	0.0382204	0.117533	0.0223475	0	0	0.0375519
Caldatribacteriota-sp-001_GC_00001721	0.0912473	0.109716	0.924593	0.555486	0.227764	0	0.191102	0.0587665	0	0.119843	0	0
Caldatribacteriota-sp-001_GC_00001723	0.479048	0.768012	4.4496	6.11034	0.455529	0.578074	0.382204	0.528898	0.044695	0.0239687	0	0.112656
Caldatribacteriota-sp-001_GC_00001726	0.729978	0.292576	1.27131	1.22207	0.227764	0.192691	0.0764407	0.0587665	0.111738	0.0239687	0.0741563	0.0751038
Caldatribacteriota-sp-001_GC_00001727	0.387801	0.36572	0.520083	2.11085	0.683293	0.256922	0.458644	0.235066	0.245823	0.335562	0.19775	0.150208
Caldatribacteriota-sp-001_GC_00001729	0.228118	0.109716	1.56025	1.33317	0.0759214	0.256922	0.114661	0	0.0223475	0.0479374	0.0247188	0.0375519
Caldatribacteriota-sp-001_GC_00001731	0.0684354	0.219432	1.09795	1.55536	0.151843	0.0642304	0.0382204	0.176299	0	0.0239687	0.0247188	0.018776
Caldatribacteriota-sp-001_GC_00001732	0.0228118	0.512008	0.57787	0.444389	0.303686	0	0.0764407	0	0.0670426	0	0	0.0938798
Caldatribacteriota-sp-001_GC_00001733	0.0456236	0.073144	1.27131	1.33317	0.227764	0.321152	0.229322	0	0	0	0.0247188	0.018776
Caldatribacteriota-sp-001_GC_00001734	0.593107	0.585152	1.73361	1.88865	0.303686	0.321152	0.229322	0.176299	0.111738	0.0479374	0.148313	0.150208
Caldatribacteriota-sp-001_GC_00001735	0.0684354	0.036572	0	0.444389	0.379607	0.192691	0.267543	0.117533	0.0223475	0.0479374	0	0.018776
Caldatribacteriota-sp-001_GC_00001737	0.136871	0.036572	1.09795	0.333291	0	0	0	0	0.044695	0.0239687	0.0247188	0.018776
Caldatribacteriota-sp-001_GC_00001738	0.387801	0.329148	1.44468	1.99975	0.303686	0.128461	0.114661	0.0587665	0.0670426	0.0239687	0	0
Caldatribacteriota-sp-001_GC_00001739	0.479048	0.841156	1.50246	0.999874	0.303686	0.0642304	0.114661	0.0587665	0.0893901	0.191749	0.469657	0.356743
Caldatribacteriota-sp-001_GC_00001740	0.228118	0.585152	0.98238	1.99975	0.151843	0.192691	0.305763	0.176299	0.0893901	0.167781	0.0741563	0.0751038
Caldatribacteriota-sp-001_GC_00001741	1.23184	1.20688	7.5701	3.9995	0.835136	1.41307	0.305763	0.117533	0.134085	0.071906	0.173031	0.150208
Caldatribacteriota-sp-001_GC_00001742	2.60055	4.13264	6.47215	13.1095	5.46634	4.30344	1.94924	1.11656	1.20677	0.503342	0.791001	0.844918
Caldatribacteriota-sp-001_GC_00001743	0.296554	0.841156	2.08033	1.77755	0.151843	0.321152	0.0764407	0.176299	0.0893901	0.0958747	0	0.0751038
Caldatribacteriota-sp-001_GC_00001744	0.410613	0.36572	1.15574	2.33304	1.44251	0.642304	0.152881	0.0587665	0.26817	0.119843	0.148313	0.112656
Caldatribacteriota-sp-001_GC_00001745	0.935284	1.71888	5.31641	4.33279	0.986979	1.02769	0.420424	0.411365	0.17878	0.143812	0.148313	0.150208
Caldatribacteriota-sp-001_GC_00001746	7.09447	8.66757	110.662	81.9897	14.8047	10.8549	10.1284	5.23022	2.6817	1.86956	1.08763	1.50208
Caldatribacteriota-sp-001_GC_00001747	1.39152	2.70633	6.18321	6.55473	1.51843	1.02769	0.496865	0.411365	0.17878	0.239687	0.148313	0.0375519
Caldatribacteriota-sp-001_GC_00001748	1.87057	2.56004	9.24593	13.4428	4.32752	3.66113	1.83458	1.35163	1.43024	0.71906	0.741563	0.88247
Caldatribacteriota-sp-001_GC_00001749	0.456236	1.02402	2.13812	1.99975	0.151843	0.0642304	0.114661	0.176299	0.0893901	0.0239687	0.123594	0.0375519
Caldatribacteriota-sp-001_GC_00001750	1.32309	2.0846	6.241	3.7773	2.73317	1.4773	1.26127	0.411365	0.379908	0.0958747	0.346063	0.206536
Caldatribacteriota-sp-001_GC_00001751	0.159683	0	3.06271	0.555486	0.227764	0.128461	0.305763	0.176299	0.0670426	0	0	0
Caldatribacteriota-sp-001_GC_00001752	0.524672	0.950872	1.67582	0.999874	0.53145	0.0642304	0.191102	0.0587665	0.0223475	0.0958747	0	0.0563279
Caldatribacteriota-sp-001_GC_00001753	0.182495	0.329148	0.751231	2.44414	0.759214	0.706534	0.382204	0.352599	0.201128	0.119843	0.123594	0.0751038
Caldatribacteriota-sp-001_GC_00001754	0.0912473	0.073144	0.346722	0.999874	0.303686	0.0642304	0.114661	0.0587665	0.044695	0	0.0247188	0.018776
Caldatribacteriota-sp-001_GC_00001755	0	0.219432	0.98238	0.666583	0.151843	0	0.0382204	0.117533	0.0670426	0.0479374	0.0247188	0.018776
Caldatribacteriota-sp-001_GC_00001756	0.114059	0.402292	0.751231	0.555486	0.227764	0.128461	0.191102	0	0.0893901	0.0239687	0.123594	0.225311
Caldatribacteriota-sp-001_GC_00001757	0.228118	0.18286	1.84919	1.55536	0	0.0642304	0.229322	0.0587665	0.0223475	0.0239687	0	0.018776
Caldatribacteriota-sp-001_GC_00001758	0.524672	0.694868	3.35165	6.44364	1.44251	0.899226	0.573306	0.411365	0.290518	0.0239687	0.123594	0.0938798
Caldatribacteriota-sp-001_GC_00001759	0.25093	0.073144	1.44468	1.22207	0.303686	0.385382	0.191102	0.411365	0.044695	0.0239687	0.0247188	0.0563279
Caldatribacteriota-sp-001_GC_00001760	0.0912473	0.036572	0.173361	0.222194	0	0	0	0.117533	0.0670426	0.0479374	0	0
Caldatribacteriota-sp-001_GC_00001761	0.159683	0.256004	1.3291	1.33317	0.227764	0.256922	0.152881	0	0	0.0239687	0	0.018776
Caldatribacteriota-sp-001_GC_00001763	0.661543	1.46288	4.16067	8.77668	1.74619	1.4773	0.496865	0.646431	0.223475	0.0958747	0.0741563	0.112656
Caldatribacteriota-sp-001_GC_00001764	0.707166	1.02402	2.77378	3.44401	0.455529	0.256922	0.152881	0.235066	0.0223475	0.119843	0.0247188	0.0563279
Caldatribacteriota-sp-001_GC_00001765	0	0	0.231148	0.666583	0.0759214	0.128461	0	0.176299	0	0	0	0.018776
Caldatribacteriota-sp-001_GC_00001766	0.296554	0.329148	2.25369	2.77743	0.455529	0.192691	0.343983	0.528898	0.201128	0.167781	0.0494375	0.131432
Caldatribacteriota-sp-001_GC_00001768	0.775602	0.9143	1.73361	2.66633	0.303686	0.128461	0.496865	0	0.156433	0.071906	0.173031	0.262863
Caldatribacteriota-sp-001_GC_00001769	0.615919	0.804584	2.13812	3.11072	0.455529	0.449613	0.114661	0.293832	0.245823	0.0239687	0.0741563	0.0563279
Caldatribacteriota-sp-001_GC_00001770	0.319365	0.475436	1.56025	1.33317	0.683293	0.578074	0.267543	0.293832	0.245823	0.119843	0.173031	0.112656
Caldatribacteriota-sp-001_GC_00001771	0.364989	0.402292	1.67582	2.11085	0.0759214	0.449613	0.229322	0.352599	0.111738	0.119843	0.0988751	0.112656
Caldatribacteriota-sp-001_GC_00001772	1.43714	2.7429	4.96968	9.99874	0.911057	0.963456	0.573306	0.176299	0.201128	0.0958747	0.148313	0.112656
Caldatribacteriota-sp-001_GC_00001773	0.50186	0.438864	1.56025	1.55536	0.379607	0.642304	0.152881	0.176299	0.0670426	0	0	0.0375519
Caldatribacteriota-sp-001_GC_00001774	0.296554	0.438864	0.924593	1.99975	0.227764	0.192691	0.152881	0.176299	0.156433	0	0	0.0375519
Caldatribacteriota-sp-001_GC_00001775	0.0456236	0.109716	0.404509	0.333291	0	0	0.0382204	0	0.0223475	0.0479374	0	0.018776
Caldatribacteriota-sp-001_GC_00001777	0.410613	0.512008	1.21353	2.22194	0.53145	0.192691	0.152881	0.235066	0.0893901	0.071906	0	0
Caldatribacteriota-sp-001_GC_00001778	0.479048	0.292576	0.462296	0.77768	0.227764	0.513843	0.0764407	0.235066	0.044695	0.0479374	0	0.0375519
Caldatribacteriota-sp-001_GC_00001779	0.0684354	0.109716	0.231148	0.333291	0	0.256922	0.229322	0	0	0	0.0741563	0
Caldatribacteriota-sp-001_GC_00001780	5.0186	6.10753	50.9682	41.4392	9.5661	11.2403	5.50373	3.05586	2.30179	1.70178	0.964032	1.38942
Caldatribacteriota-sp-001_GC_00001781	0.25093	0.256004	0.98238	1.77755	0	0.192691	0.152881	0.117533	0.044695	0.0479374	0.0247188	0.0563279
Caldatribacteriota-sp-001_GC_00001782	0.0228118	0.146288	0.462296	0.888777	0.151843	0.128461	0.0382204	0	0	0.0239687	0	0
Caldatribacteriota-sp-001_GC_00001784	0.798413	0.36572	2.19591	1.44426	0.607372	0.963456	0.305763	0	0.0893901	0	0.0741563	0
Caldatribacteriota-sp-001_GC_00001786	0.114059	0.36572	1.56025	1.88865	0.455529	0.192691	0.0764407	0	0.044695	0.0479374	0.0741563	0.018776
Caldatribacteriota-sp-001_GC_00001788	0.228118	0.256004	0.924593	1.22207	0	0.192691	0	0.0587665	0.044695	0	0	0.018776
Caldatribacteriota-sp-001_GC_00001789	0.684354	0.512008	2.94714	2.33304	0.683293	0.899226	0.420424	0.117533	0.134085	0.119843	0.0247188	0.0751038
Caldatribacteriota-sp-001_GC_00001790	0.0684354	0.073144	0.115574	0.222194	0.0759214	0.192691	0.0382204	0	0	0	0	0.0375519
Caldatribacteriota-sp-001_GC_00001791	0.364989	0.438864	2.02255	2.55523	0.379607	0.770765	0.191102	0.293832	0.134085	0.0479374	0.0247188	0
Caldatribacteriota-sp-001_GC_00001793	0.0228118	0.036572	0.288935	0.444389	0.303686	0.321152	0.152881	0.176299	0.0670426	0.0239687	0.123594	0.0563279
Caldatribacteriota-sp-001_GC_00001794	0.205306	0.54858	2.48484	1.11097	0.683293	0.449613	0.114661	0.235066	0.223475	0.119843	0.123594	0.150208
Caldatribacteriota-sp-001_GC_00001795	0.182495	0.9143	2.54263	2.22194	0.151843	0.385382	0.0764407	0.352599	0.0670426	0.0239687	0	0.0751038
Caldatribacteriota-sp-001_GC_00001796	0.0912473	0.073144	0.520083	1.11097	0	0.128461	0.229322	0.117533	0	0	0.0247188	0
Caldatribacteriota-sp-001_GC_00001797	0.0456236	0.36572	0.520083	0.333291	0	0.192691	0.114661	0.117533	0.044695	0.0479374	0	0
Caldatribacteriota-sp-001_GC_00001798	0.844037	1.53602	4.4496	7.44351	1.36659	0.963456	0.840848	0.352599	0.17878	0.0958747	0.0247188	0.150208
Caldatribacteriota-sp-001_GC_00001799	0.387801	0.475436	1.56025	1.22207	0.53145	0.385382	0.535085	0.0587665	0.156433	0.0479374	0.0741563	0.0563279
Caldatribacteriota-sp-001_GC_00001800	0.136871	0.329148	0.693444	0.888777	0.455529	0.128461	0.114661	0.117533	0.0670426	0.0239687	0.0247188	0.018776
Caldatribacteriota-sp-001_GC_00001801	0.479048	0.768012	3.00493	1.33317	0.455529	0.321152	0.229322	0.352599	0.134085	0.167781	0.0247188	0.0375519
Caldatribacteriota-sp-001_GC_00001802	0.136871	0.256004	0.404509	0.555486	0.151843	0	0	0	0.0893901	0.0958747	0	0
Caldatribacteriota-sp-001_GC_00001803	0.479048	0.768012	2.60042	1.88865	0.379607	0.513843	0.305763	0	0.134085	0.191749	0.0494375	0.0938798
Caldatribacteriota-sp-001_GC_00001804	0.364989	0.36572	0.057787	0	0	0	0	0	0.044695	0.0239687	0.469657	0.168984
Caldatribacteriota-sp-001_GC_00001805	0.228118	0.146288	0.635657	0.77768	0.151843	0.128461	0.0764407	0	0	0.0239687	0	0.018776
Caldatribacteriota-sp-001_GC_00001806	0.729978	1.06059	3.69837	6.22144	2.1258	1.34884	1.49059	0.587665	0.469298	0.119843	0.0247188	0.206536
Caldatribacteriota-sp-001_GC_00001807	0.0684354	0.036572	0.173361	0.111097	0	0.321152	0.0382204	0	0.044695	0	0.0494375	0.018776
Caldatribacteriota-sp-001_GC_00001808	0.684354	0.658296	4.27624	11.2208	1.51843	3.14729	0.840848	0.646431	0.491645	0.311593	0.148313	0.206536
Caldatribacteriota-sp-001_GC_00001809	0.205306	0.438864	1.67582	4.33279	1.67027	1.66999	1.18483	1.17533	0.26817	0.239687	0.0988751	0.0938798
Caldatribacteriota-sp-001_GC_00001810	0.136871	0.292576	0.809018	1.11097	0.151843	0.128461	0.0382204	0	0.0670426	0.0239687	0.0247188	0.0563279
Caldatribacteriota-sp-001_GC_00001811	0.342177	0.950872	1.50246	1.66646	0.455529	0.192691	0.152881	0.117533	0.0893901	0.071906	0.0247188	0.0938798
Caldatribacteriota-sp-001_GC_00001812	0.0912473	0.146288	0.288935	0.222194	0.0759214	0	0.0382204	0	0.0893901	0	0	0.018776
Caldatribacteriota-sp-001_GC_00001813	0.547484	1.8286	3.75616	5.88815	0.911057	0.385382	0.687967	0.352599	0.0223475	0.119843	0.0494375	0.0938798
Caldatribacteriota-sp-001_GC_00001814	0.114059	0.109716	0.404509	0.77768	0.151843	0	0.0764407	0	0.0223475	0	0	0
Caldatribacteriota-sp-001_GC_00001815	0.319365	0.512008	1.21353	1.99975	0.379607	0.256922	0.343983	0.176299	0.111738	0.0239687	0.148313	0.131432
Caldatribacteriota-sp-001_GC_00001816	0.25093	0.292576	1.56025	1.99975	0.227764	0.642304	0.191102	0.117533	0.201128	0.0239687	0.0247188	0.0375519
Caldatribacteriota-sp-001_GC_00001817	0.912473	0.768012	8.14797	7.999	1.59435	1.73422	0.573306	0.176299	0.312865	0.0958747	0.247188	0.375519
Caldatribacteriota-sp-001_GC_00001818	0.182495	0.256004	0.635657	1.22207	0.455529	0	0.152881	0.0587665	0.044695	0.119843	0.0741563	0.018776
Caldatribacteriota-sp-001_GC_00001819	0.0912473	0	0.751231	3.55511	0.227764	0.770765	0.343983	0.470132	0.111738	0.287624	0	0.0375519
Caldatribacteriota-sp-001_GC_00001820	0.433424	0.804584	2.54263	3.33291	0.379607	0.128461	0.458644	0	0.0223475	0.0479374	0.0247188	0.0563279
Caldatribacteriota-sp-001_GC_00001821	0.228118	0.18286	1.09795	1.22207	0	0.0642304	0.0382204	0.0587665	0.0223475	0	0	0
Caldatribacteriota-sp-001_GC_00001822	0.273742	0.256004	1.7914	3.7773	1.59435	1.15615	0.458644	0.99903	0.469298	0.527311	0.19775	0.319191
Caldatribacteriota-sp-001_GC_00001823	0.0684354	0.073144	0.346722	1.11097	0	0	0.0382204	0	0	0	0	0
Caldatribacteriota-sp-001_GC_00001825	0.114059	0.329148	1.44468	2.33304	0.227764	0.128461	0.191102	0.176299	0.0670426	0	0	0
Caldatribacteriota-sp-001_GC_00001826	0.0456236	0.18286	0.635657	0.888777	0.53145	0.578074	0.305763	0.235066	0.17878	0.119843	0.0741563	0.112656
Caldatribacteriota-sp-001_GC_00001827	0.114059	0.073144	0.115574	0.111097	0	0	0.0764407	0.0587665	0	0.0239687	0.0247188	0.0375519
Caldatribacteriota-sp-001_GC_00001828	0.707166	1.1703	5.72092	6.66583	0.835136	0.642304	0.955509	0.528898	0.759816	0.311593	0.271906	0.262863
Caldatribacteriota-sp-001_GC_00001829	4.60799	15.47	14.1	16.1091	4.63121	3.40421	2.86653	0.763964	0.625731	0.407468	1.45841	1.65228
Caldatribacteriota-sp-001_GC_00001830	0.0228118	0.18286	0.346722	1.22207	0.151843	0.0642304	0.0764407	0	0.111738	0.0239687	0.0247188	0.0375519
Caldatribacteriota-sp-001_GC_00001831	0.707166	1.28002	2.31148	2.99962	0.303686	0.706534	0.229322	0.0587665	0.111738	0.071906	0.123594	0.018776
Caldatribacteriota-sp-001_GC_00001832	1.02653	1.93832	3.46722	6.66583	1.74619	2.24806	1.49059	0.763964	0.26817	0.215718	0.123594	0.150208
Caldatribacteriota-sp-001_GC_00001833	0.319365	0.54858	1.21353	1.22207	0.227764	0.128461	0.0764407	0.117533	0.111738	0.0958747	0.0741563	0.018776
Caldatribacteriota-sp-001_GC_00001836	0.159683	0.18286	1.09795	1.77755	0.455529	0.321152	0.114661	0.117533	0.111738	0.0239687	0.0247188	0.018776
Caldatribacteriota-sp-001_GC_00001837	0.136871	0.658296	1.3291	3.7773	0.455529	0.513843	0.305763	0.470132	0.201128	0.191749	0.0247188	0.225311
Caldatribacteriota-sp-001_GC_00001838	1.09497	2.19432	11.8463	23.5526	1.44251	2.18383	1.22305	1.35163	0.983291	0.431436	0.3955	0.638383
Caldatribacteriota-sp-001_GC_00001841	0.0684354	0.329148	0.346722	0.888777	0	0.256922	0.114661	0.117533	0.0223475	0	0	0.0375519
Caldatribacteriota-sp-001_GC_00001842	0.0684354	0.109716	0.693444	0.444389	0.227764	0.385382	0.114661	0.117533	0	0.0239687	0	0.0375519
Caldatribacteriota-sp-001_GC_00001844	0.136871	0.585152	1.15574	2.99962	0.303686	0.578074	0.191102	0.117533	0.0223475	0.0239687	0.0247188	0.018776
Caldatribacteriota-sp-001_GC_00001846	0.0456236	0.073144	1.3291	0.444389	0.151843	0.0642304	0.0764407	0.235066	0.044695	0.071906	0.0247188	0.018776
Caldatribacteriota-sp-001_GC_00001847	0.593107	0.877728	1.44468	1.99975	0.151843	0.256922	0.229322	0.352599	0.0670426	0.143812	0.0741563	0.131432
Caldatribacteriota-sp-001_GC_00001848	0.25093	0.658296	0.751231	1.11097	0.227764	0.0642304	0.0764407	0	0	0	0.0988751	0.0375519
Caldatribacteriota-sp-001_GC_00001850	0.547484	1.24345	2.13812	2.22194	0.607372	0.706534	0.305763	0.117533	0	0.071906	0.148313	0.0751038
Caldatribacteriota-sp-001_GC_00001851	0.182495	0.219432	0.693444	1.22207	0.379607	0.0642304	0	0.176299	0.044695	0.0479374	0	0.0563279
Caldatribacteriota-sp-001_GC_00001852	0.364989	0.402292	4.33403	5.22157	1.29066	0.449613	0.611526	0.470132	0.26817	0.0479374	0.370782	0.168984
Caldatribacteriota-sp-001_GC_00001853	0.479048	0.621724	4.62296	1.88865	0.607372	0.834995	0.458644	0	0.156433	0.119843	0.148313	0.0563279
Caldatribacteriota-sp-001_GC_00001855	0.0456236	0.036572	0.751231	0.888777	0.227764	0.449613	0.114661	0.0587665	0	0.0479374	0	0.018776
Caldatribacteriota-sp-001_GC_00001856	0.25093	0.402292	0.520083	0.666583	0.53145	0.256922	0.0764407	0.293832	0.044695	0	0.0494375	0
Caldatribacteriota-sp-001_GC_00001857	0.114059	0.292576	0.635657	0.77768	0.227764	0.0642304	0	0	0.0223475	0	0.0247188	0.0375519
Caldatribacteriota-sp-001_GC_00001858	0.114059	0.219432	1.27131	0.333291	0.455529	0	0.267543	0	0.044695	0.0239687	0	0.0563279
Caldatribacteriota-sp-001_GC_00001859	0.0684354	0.073144	0.288935	0.555486	0	0.321152	0.0382204	0	0.0223475	0.0239687	0	0
Caldatribacteriota-sp-001_GC_00001860	0.0684354	0.18286	0.866806	1.55536	0.151843	0	0.152881	0.0587665	0	0.0958747	0	0.0375519
Caldatribacteriota-sp-001_GC_00001861	1.25465	2.63318	22.3636	28.3298	8.19952	10.8549	4.73933	3.17339	2.81579	1.91749	0.3955	1.07023
Caldatribacteriota-sp-001_GC_00001862	4.58517	6.69268	20.8611	26.4411	7.66807	7.64342	3.09585	3.93735	2.16771	1.91749	1.45841	2.23434
Caldatribacteriota-sp-001_GC_00001863	0.114059	0.54858	1.27131	2.44414	0.455529	0.321152	0.229322	0	0.0670426	0.0239687	0	0.0938798
Caldatribacteriota-sp-001_GC_00001864	0.136871	0.146288	0.115574	0.333291	0.151843	0	0	0	0.0223475	0	0	0.0751038
Caldatribacteriota-sp-001_GC_00001865	0.0684354	0.219432	0.462296	0	0.0759214	0.0642304	0.0764407	0	0	0.0239687	0	0
Caldatribacteriota-sp-001_GC_00001866	0.136871	0.292576	0.462296	0.444389	0.227764	0.0642304	0.0382204	0	0.0223475	0	0	0
Caldatribacteriota-sp-001_GC_00001867	0	0	0.288935	0.77768	0.0759214	0	0.0382204	0	0.0223475	0	0	0.018776
Caldatribacteriota-sp-001_GC_00001868	0.296554	0.877728	1.44468	2.33304	0.759214	0.256922	0.229322	0.0587665	0.044695	0.0239687	0	0.018776
Caldatribacteriota-sp-001_GC_00001869	0.821225	2.04803	5.95206	3.55511	0.455529	0.642304	0.305763	0.235066	0.0670426	0.071906	0.123594	0.0938798
Caldatribacteriota-sp-001_GC_00001871	0.0912473	0.292576	0.98238	0.333291	0.303686	0	0.0382204	0	0.111738	0	0	0
Caldatribacteriota-sp-001_GC_00001872	0.182495	0.877728	2.13812	1.44426	0.53145	0.192691	0.343983	0.176299	0.17878	0.0239687	0.123594	0.0938798
Caldatribacteriota-sp-001_GC_00001873	0.136871	0.219432	1.21353	1.55536	0.379607	0.449613	0.0764407	0.293832	0.245823	0.143812	0	0.168984
Caldatribacteriota-sp-001_GC_00001874	0.0228118	0.036572	1.67582	0.333291	0	0.192691	0.152881	0.176299	0	0	0	0.018776
Caldatribacteriota-sp-001_GC_00001875	10.7216	23.4792	47.7321	28.4409	9.49018	7.64342	6.30636	3.11462	1.29616	0.982716	2.24941	2.06536
Caldatribacteriota-sp-001_GC_00001876	0	0.109716	0.404509	0.222194	0	0.0642304	0.152881	0	0.0223475	0.0239687	0	0
Caldatribacteriota-sp-001_GC_00001877	0.319365	0.512008	1.61804	2.22194	0.0759214	0.321152	0.114661	0.235066	0.0223475	0.119843	0.0247188	0.018776
Caldatribacteriota-sp-001_GC_00001878	0.410613	0.292576	0.98238	2.66633	0.0759214	0.513843	0.0382204	0.0587665	0.134085	0.0239687	0.0494375	0.018776
Caldatribacteriota-sp-001_GC_00001880	0.524672	0.658296	0.98238	1.11097	0.379607	0.385382	0.191102	0	0.044695	0.0239687	0.0247188	0.112656
Caldatribacteriota-sp-001_GC_00001881	0.364989	0.987444	1.73361	1.22207	0.759214	0.385382	0.535085	0.0587665	0.201128	0.0479374	0	0.112656
Caldatribacteriota-sp-001_GC_00001882	0.0228118	0.256004	0.98238	0.555486	0.303686	0.128461	0	0	0.0893901	0	0	0.018776
Caldatribacteriota-sp-001_GC_00001884	1.3459	1.28002	6.7033	4.99937	0.683293	1.28461	0.535085	0.235066	0.134085	0.0239687	0.0247188	0.150208
Caldatribacteriota-sp-001_GC_00001885	2.91991	4.86408	23.4037	34.7734	10.7808	7.51496	6.45924	4.23119	2.19006	2.30099	1.03819	1.07023
Caldatribacteriota-sp-001_GC_00001886	0.821225	1.06059	3.5828	1.88865	0.759214	0.449613	0.420424	0.235066	0.17878	0.071906	0	0.150208
Caldatribacteriota-sp-001_GC_00001887	0.228118	0.402292	1.04017	1.88865	0.379607	0.706534	0.0382204	0.0587665	0.044695	0.0239687	0.148313	0.131432
Caldatribacteriota-sp-001_GC_00001889	0.0228118	0.18286	0.288935	0.77768	0.0759214	0.0642304	0.0382204	0	0.044695	0	0	0.018776
Caldatribacteriota-sp-001_GC_00001891	0.935284	1.60917	3.81394	1.99975	1.0629	0.899226	0.420424	0.176299	0.044695	0.0479374	0.0494375	0.112656
Caldatribacteriota-sp-001_GC_00001892	0.205306	0.256004	0.866806	1.33317	0.455529	0.385382	0.0764407	0.411365	0.35756	0.167781	0.0988751	0.112656
Caldatribacteriota-sp-001_GC_00001893	0.638731	0.950872	1.96476	2.66633	0.303686	0.321152	0.152881	0	0.0670426	0.0958747	0.370782	0.168984
Caldatribacteriota-sp-001_GC_00001894	0.433424	0.694868	3.81394	5.44376	1.51843	0.642304	0.611526	0.293832	0.312865	0.119843	0	0.0563279
Caldatribacteriota-sp-001_GC_00001895	0.729978	0.804584	2.31148	2.77743	3.79607	5.00997	3.09585	1.76299	0.648078	0.455405	0.692125	0.319191
Caldatribacteriota-sp-001_GC_00001896	0.0228118	0.073144	0.288935	0.555486	0	0.0642304	0.0382204	0	0	0.0239687	0	0
Caldatribacteriota-sp-001_GC_00001897	0.296554	0.585152	2.25369	3.22182	0.607372	0.513843	0.229322	0.176299	0.223475	0	0.0247188	0
Caldatribacteriota-sp-001_GC_00001900	0.273742	0.292576	0.462296	0.333291	0.0759214	0.0642304	0.114661	0.0587665	0.0670426	0.0479374	0.0494375	0.018776
Caldatribacteriota-sp-001_GC_00001901	0.159683	0.329148	0.404509	0.111097	0.151843	0.0642304	0	0	0.044695	0	0.0494375	0
Caldatribacteriota-sp-001_GC_00001902	0.182495	0.36572	1.50246	1.99975	0.0759214	0.128461	0.152881	0.0587665	0.17878	0.119843	0.0247188	0.018776
Caldatribacteriota-sp-001_GC_00001903	0.114059	0.512008	0.809018	2.22194	0.607372	1.02769	0.382204	0.0587665	0.156433	0.0958747	0.0741563	0.0938798
Caldatribacteriota-sp-001_GC_00001904	0.159683	0.438864	0.57787	1.11097	0.151843	0	0.0382204	0	0.0223475	0	0.0494375	0.0563279
Caldatribacteriota-sp-001_GC_00001905	0.296554	0.950872	2.36927	3.11072	0.455529	0.256922	0.152881	0.176299	0.0893901	0.0239687	0	0.150208
Caldatribacteriota-sp-001_GC_00001907	0.0684354	0.219432	0.751231	0.888777	0.303686	0.578074	0.152881	0	0.0223475	0.0479374	0	0.018776
Caldatribacteriota-sp-001_GC_00001908	0.707166	0.54858	5.25862	8.33229	2.42949	1.41307	0.802628	0.470132	0.513993	0.263655	0.247188	0.375519
Caldatribacteriota-sp-001_GC_00001909	0.114059	0.18286	1.04017	1.77755	0.151843	0.321152	0.191102	0.117533	0.044695	0.143812	0	0.018776
Caldatribacteriota-sp-001_GC_00001910	202.044	225.869	725.227	785.79	250.541	311.517	113.629	65.8184	35.2867	31.8783	48.8937	53.4176
Caldatribacteriota-sp-001_GC_00001911	1.5512	1.42631	3.98731	4.66608	2.27764	3.14729	1.37593	1.88053	0.558688	0.239687	0.123594	0.337967
Caldatribacteriota-sp-001_GC_00001912	2.37243	3.36462	21.4968	47.2163	8.73097	11.9469	7.14721	4.58378	2.01128	2.70846	1.08763	1.14533
Caldatribacteriota-sp-001_GC_00001914	0.387801	1.13373	2.77378	5.44376	0.53145	0.642304	0.114661	0.411365	0.17878	0.143812	0.0494375	0.18776
Caldatribacteriota-sp-001_GC_00001917	0.0912473	0.073144	0.866806	1.33317	0.151843	0.0642304	0.152881	0.117533	0	0.0479374	0	0
Caldatribacteriota-sp-001_GC_00001918	0.638731	1.31659	8.78363	4.88828	0.759214	0.706534	0.343983	0.235066	0.134085	0.143812	0.173031	0
Caldatribacteriota-sp-001_GC_00001919	0.136871	0	0.57787	0.555486	0.0759214	0	0.0382204	0.0587665	0.0670426	0	0.0988751	0
Caldatribacteriota-sp-001_GC_00001920	1.00372	2.26746	6.58772	5.44376	0.53145	0.706534	0.343983	0.235066	0.0893901	0.191749	0.0247188	0.168984
Caldatribacteriota-sp-001_GC_00001921	2.21275	1.09716	0.462296	0	0.0759214	0.192691	0	0.0587665	0.469298	0.575248	1.1865	1.07023
Caldatribacteriota-sp-001_GC_00001922	0.387801	0.621724	1.21353	1.44426	0.455529	0.385382	0.343983	0.0587665	0.111738	0.071906	0	0.131432
Caldatribacteriota-sp-001_GC_00001923	0.228118	0.512008	1.38689	1.22207	0.0759214	0.0642304	0.0764407	0.117533	0.044695	0.0479374	0	0.018776
Caldatribacteriota-sp-001_GC_00001924	0.775602	1.20688	3.1205	4.44389	0.227764	0.449613	0.382204	0.293832	0.156433	0.0479374	0	0.0751038
Caldatribacteriota-sp-001_GC_00001926	0.456236	0.804584	1.73361	0.999874	0.151843	0.192691	0.191102	0.176299	0.0893901	0.071906	0.0988751	0.018776
Caldatribacteriota-sp-001_GC_00001927	1.14059	1.42631	5.37419	14.1093	2.58133	2.44076	2.33144	1.11656	0.290518	0.215718	0.0494375	0.300415
Caldatribacteriota-sp-001_GC_00001928	0.524672	0.658296	3.81394	2.55523	0.227764	0.192691	0.191102	0.0587665	0.0670426	0	0.0494375	0.018776
Caldatribacteriota-sp-001_GC_00001929	0.0684354	0.146288	0.115574	0.222194	0	0	0.0764407	0	0.0223475	0.0479374	0	0.018776
Caldatribacteriota-sp-001_GC_00001930	6.22763	17.9203	19.9365	17.3312	5.99779	5.97343	3.36339	1.11656	0.335213	0.431436	1.03819	1.22044
Caldatribacteriota-sp-001_GC_00001931	0.136871	0.292576	1.21353	1.88865	0	0.0642304	0.114661	0	0.0670426	0.0479374	0	0.018776
Caldatribacteriota-sp-001_GC_00001932	0.228118	0.073144	5.48977	11.1097	1.13882	0.642304	1.45237	0.235066	0.0670426	0.0479374	0	0.112656
Caldatribacteriota-sp-001_GC_00001933	0.684354	0.950872	0.809018	1.77755	0.759214	0.385382	0.382204	0.0587665	0.0893901	0.0239687	0.0247188	0.0563279
Caldatribacteriota-sp-001_GC_00001934	0.0456236	0.256004	0.57787	0.333291	0	0.0642304	0	0	0	0	0	0.0375519
Caldatribacteriota-sp-001_GC_00001940	0.136871	0.329148	0.751231	1.11097	0.151843	0	0.114661	0	0	0.0479374	0.0494375	0.0375519
Caldatribacteriota-sp-001_GC_00001941	0.0684354	0.036572	0.520083	1.22207	0.0759214	0.0642304	0.267543	0.0587665	0.0223475	0	0.0247188	0
Caldatribacteriota-sp-001_GC_00001942	0.114059	0.292576	0.462296	0.888777	0.151843	0	0.0382204	0	0	0	0.0494375	0.018776
Caldatribacteriota-sp-001_GC_00001943	0.159683	0.219432	0.462296	0.555486	0.0759214	0.256922	0	0.0587665	0.0223475	0	0	0
Caldatribacteriota-sp-001_GC_00001944	0.0456236	0.438864	1.04017	2.88853	0.0759214	0	0.267543	0.235066	0.0893901	0.0479374	0	0.112656
Caldatribacteriota-sp-001_GC_00001945	0.205306	0.402292	0.98238	2.66633	0.683293	0.578074	0.191102	0.0587665	0.0670426	0.0239687	0	0.0375519
Caldatribacteriota-sp-001_GC_00001946	0.0684354	0.036572	0.404509	0.555486	0.227764	0.0642304	0.114661	0.0587665	0.0223475	0	0	0
Caldatribacteriota-sp-001_GC_00001948	0.0228118	0.036572	0.924593	0.222194	0.303686	0.256922	0	0.0587665	0	0	0.0247188	0.018776
Caldatribacteriota-sp-001_GC_00001949	0.0228118	0.036572	0.346722	0.111097	0.0759214	0.128461	0.114661	0.176299	0.044695	0.0239687	0	0.018776
Caldatribacteriota-sp-001_GC_00001950	1.939	2.01146	12.0197	24.9969	7.81991	6.61573	5.54195	4.58378	3.50856	2.7564	1.33481	1.27677
Caldatribacteriota-sp-001_GC_00001951	1.20903	2.0846	3.40943	4.22169	1.21474	1.34884	0.917289	0.176299	0.0893901	0.0958747	0.148313	0.0751038
Caldatribacteriota-sp-001_GC_00001953	0.114059	0.36572	1.50246	2.66633	1.36659	3.08306	1.60526	1.58669	0.603383	0.071906	0.173031	0.112656
Caldatribacteriota-sp-001_GC_00001954	0.159683	0.036572	0.635657	0.111097	0.0759214	0	0.152881	0	0	0.0239687	0	0.0563279
Caldatribacteriota-sp-001_GC_00001955	1.02653	1.60917	4.16067	5.11047	1.67027	0.770765	0.840848	0.352599	0.223475	0.191749	0.0741563	0.225311
Caldatribacteriota-sp-001_GC_00001956	0.0684354	0.073144	0.115574	0.666583	0.0759214	0	0.114661	0	0.0670426	0	0.0494375	0.0375519
Caldatribacteriota-sp-001_GC_00001957	0.319365	0.36572	1.09795	1.22207	0.227764	0.0642304	0.229322	0.176299	0.0223475	0	0.0741563	0.0751038
Caldatribacteriota-sp-001_GC_00001958	0.684354	0.9143	5.37419	3.66621	0.835136	1.54153	1.10839	0.411365	0.0893901	0	0.148313	0.0938798
Caldatribacteriota-sp-001_GC_00001959	0.0228118	0.109716	0.288935	0.666583	0.151843	0	0.0382204	0.0587665	0	0	0	0.018776
Caldatribacteriota-sp-001_GC_00001960	0.159683	0.146288	0.809018	0.666583	0	0.0642304	0.0764407	0.0587665	0	0	0	0
Caldatribacteriota-sp-001_GC_00001961	1.50558	1.35316	5.43198	3.55511	0.683293	0.578074	0.382204	0.705198	0.134085	0.0239687	0.0988751	0.0751038
Caldatribacteriota-sp-001_GC_00001966	0.25093	0.219432	0.866806	0.444389	0.151843	0.256922	0	0	0	0	0	0.0563279
Caldatribacteriota-sp-001_GC_00001967	0.342177	0.073144	0	0	0	0.192691	0.152881	0	0.156433	0.071906	0.321344	0.206536
Caldatribacteriota-sp-001_GC_00001968	0.205306	0.54858	1.96476	1.88865	0.379607	0.192691	0.114661	0.0587665	0.044695	0.0479374	0	0
Caldatribacteriota-sp-001_GC_00001969	0.25093	0.475436	1.04017	1.88865	0.607372	0.192691	0.420424	0.117533	0.134085	0.167781	0.0494375	0.0563279
Caldatribacteriota-sp-001_GC_00001970	0.0228118	0.292576	0.346722	0.77768	0.151843	0.385382	0.0764407	0	0	0.0479374	0	0.018776
Caldatribacteriota-sp-001_GC_00001971	2.30399	4.16921	10.8062	9.99874	1.51843	1.99114	1.14661	0.881497	0.335213	0.335562	0.296625	0.319191
Caldatribacteriota-sp-001_GC_00001972	2.34962	3.84006	7.5701	29.9962	5.16266	5.20266	3.17229	2.93832	2.92752	1.51003	1.03819	1.16411
Caldatribacteriota-sp-001_GC_00001973	0.25093	0.402292	1.09795	1.88865	0.303686	0.256922	0.0764407	0.117533	0.0670426	0.0958747	0	0.0938798
Caldatribacteriota-sp-001_GC_00001974	0.50186	0.621724	3.52501	2.55523	0.227764	0.0642304	0.152881	0.235066	0.0670426	0.119843	0.0494375	0.0938798
Caldatribacteriota-sp-001_GC_00001976	0	0	0.115574	0.222194	0.303686	2.31229	0.0382204	0	0.134085	0.0479374	0.0494375	0
Caldatribacteriota-sp-001_GC_00001977	0.387801	0.621724	1.3291	1.44426	0.303686	0.0642304	0.191102	0.0587665	0.0893901	0.0958747	0.0247188	0.0938798
Caldatribacteriota-sp-001_GC_00001978	1.00372	1.49945	6.93444	7.44351	1.21474	1.54153	1.03195	0.0587665	0.290518	0.383499	0.247188	0.131432
Caldatribacteriota-sp-001_GC_00001979	0.273742	0.109716	0	0	0.0759214	0.192691	0.0764407	0.0587665	0	0.0239687	0.0247188	0.112656
Caldatribacteriota-sp-001_GC_00001980	0.228118	0.18286	0.866806	0.888777	0.151843	0.192691	0.191102	0.0587665	0.134085	0.0958747	0	0.018776
Caldatribacteriota-sp-001_GC_00001981	0.433424	1.06059	2.60042	5.88815	0.607372	0.385382	0.305763	0.117533	0.111738	0.071906	0.0741563	0
Caldatribacteriota-sp-001_GC_00001983	0.182495	0.54858	0.866806	0.888777	0.0759214	0.0642304	0.152881	0.0587665	0.0223475	0.0479374	0	0
Caldatribacteriota-sp-001_GC_00001984	5.74858	16.0917	20.2255	16.6646	4.85897	4.17498	2.02568	0.881497	0.558688	0.671123	1.50784	1.5584
Caldatribacteriota-sp-001_GC_00001986	0.0912473	0.073144	0.57787	0.666583	0.0759214	0.192691	0.114661	0.0587665	0.0223475	0.071906	0	0.018776
Caldatribacteriota-sp-001_GC_00001989	0.0684354	0.292576	0.346722	0.222194	0	0.0642304	0.0382204	0	0.0223475	0	0	0.018776
Caldatribacteriota-sp-001_GC_00001991	0	0.109716	0.231148	0.555486	0	0	0	0	0.0223475	0.0239687	0.0247188	0
Caldatribacteriota-sp-001_GC_00001992	0.410613	0.73144	3.23607	3.44401	1.21474	1.73422	0.687967	0.352599	0.201128	0.215718	0.0247188	0.0375519
Caldatribacteriota-sp-001_GC_00001993	5.7942	10.167	23.2882	77.768	19.7396	23.4441	13.2242	6.22925	5.89975	1.74971	2.22469	1.68984
Caldatribacteriota-sp-001_GC_00001996	0.136871	0.146288	0.57787	0.555486	0.151843	0.128461	0.0764407	0.117533	0.0893901	0.0239687	0	0.0375519
Caldatribacteriota-sp-001_GC_00001997	0.159683	0.54858	2.36927	1.88865	0.683293	0.256922	0.191102	0	0.223475	0.071906	0.0494375	0.018776
Caldatribacteriota-sp-001_GC_00001998	0.136871	0.219432	1.15574	0.999874	0.303686	0.128461	0.152881	0.0587665	0.044695	0.0239687	0	0.0375519
Caldatribacteriota-sp-001_GC_00001999	0.159683	0.292576	2.31148	5.22157	0.986979	1.02769	0.382204	0.705198	0.290518	0.287624	0.173031	0.131432
Caldatribacteriota-sp-001_GC_00002000	0	0.036572	0.115574	0	0.227764	0.770765	0	0	0.0670426	0.0239687	0	0
Caldatribacteriota-sp-001_GC_00002001	0.114059	0.329148	0.231148	1.33317	0.0759214	0.0642304	0.0764407	0.0587665	0.134085	0.071906	0	0.0375519
Caldatribacteriota-sp-001_GC_00002003	0.319365	0.146288	0.288935	0.333291	0	0.0642304	0.114661	0.0587665	0.0670426	0.071906	0.271906	0.0938798
Caldatribacteriota-sp-001_GC_00002004	0.0684354	0.109716	0.693444	1.44426	0.0759214	0.385382	0.0764407	0.176299	0.0223475	0.143812	0	0.0375519
Caldatribacteriota-sp-001_GC_00002005	0.638731	0.73144	2.60042	3.44401	0.227764	0.385382	0.382204	0.235066	0.111738	0.071906	0	0.0938798
Caldatribacteriota-sp-001_GC_00002006	0.0684354	0	0.57787	0.333291	0	0.192691	0.0382204	0	0.0223475	0	0.0247188	0
Caldatribacteriota-sp-001_GC_00002008	0.0228118	0.073144	0.288935	0.222194	0.151843	0.0642304	0	0	0.044695	0.0479374	0	0
Caldatribacteriota-sp-001_GC_00002009	0.0684354	0.18286	0.520083	0.999874	0	0.0642304	0.152881	0.117533	0	0.0239687	0	0
Caldatribacteriota-sp-001_GC_00002010	0.50186	0.841156	3.06271	10.8875	1.89804	1.28461	0.764407	0.705198	0.670426	0.335562	0.0988751	0.0563279
Caldatribacteriota-sp-001_GC_00002011	0.479048	0.9143	3.92952	5.33266	1.51843	0.834995	0.649746	0.528898	0.156433	0.215718	0.0494375	0.18776
Caldatribacteriota-sp-001_GC_00002013	0.0912473	0.512008	0.809018	2.22194	0.683293	0.385382	0.267543	0.176299	0.0893901	0	0.0247188	0.112656
Caldatribacteriota-sp-001_GC_00002014	0.570295	0.841156	2.42706	2.66633	0.303686	0.449613	0.152881	0	0.0893901	0	0	0.0375519
Caldatribacteriota-sp-001_GC_00002016	0.0456236	0.292576	0.288935	1.22207	0.151843	0.128461	0	0	0.0223475	0	0	0.018776
Caldatribacteriota-sp-001_GC_00002017	0.25093	0	0.462296	0.77768	0.151843	0.128461	0	0	0.0893901	0	0.0247188	0.018776
Caldatribacteriota-sp-001_GC_00002018	0.593107	1.38974	5.20083	6.22144	0.683293	1.15615	0.879068	0.352599	0.201128	0.263655	0.173031	0.131432
Caldatribacteriota-sp-001_GC_00002019	0.228118	0.658296	0.288935	0.555486	0	0.128461	0.191102	0	0.0670426	0.119843	0.19775	0.18776
Caldatribacteriota-sp-001_GC_00002020	0.25093	0.841156	2.42706	1.77755	0.53145	0.128461	0.343983	0.293832	0.379908	0.071906	0.0494375	0.0751038
Caldatribacteriota-sp-001_GC_00002021	0.0684354	0.146288	1.04017	1.55536	0.0759214	0.0642304	0.229322	0	0.0670426	0.071906	0.0247188	0.0563279
Caldatribacteriota-sp-001_GC_00002023	0.228118	0.219432	0.115574	1.11097	0.0759214	0.192691	0.152881	0.176299	0.0223475	0.0239687	0.0741563	0.0563279
Caldatribacteriota-sp-001_GC_00002028	0.228118	0.292576	1.21353	1.44426	0.379607	0.770765	0.114661	0.0587665	0.0670426	0.0239687	0.0247188	0
Caldatribacteriota-sp-001_GC_00002030	0	0.036572	0.693444	0.111097	0	0	0.114661	0	0	0	0	0
Caldatribacteriota-sp-001_GC_00002031	0.0684354	0.073144	0.520083	1.88865	0	0.385382	0.0382204	0	0.0223475	0	0	0
Caldatribacteriota-sp-001_GC_00002032	1.11778	2.41375	14.7935	27.9965	8.73097	12.268	3.28695	4.93638	3.75438	1.67781	0.444938	0.563279
Caldatribacteriota-sp-001_GC_00002033	0.25093	0.219432	0.924593	0.666583	0.607372	0.192691	0.343983	0.587665	0.0670426	0.0239687	0	0.18776
Caldatribacteriota-sp-001_GC_00002034	0.0912473	0.256004	0.751231	1.33317	0.0759214	0.0642304	0.0764407	0.235066	0.044695	0	0.0741563	0.0563279
Caldatribacteriota-sp-001_GC_00002035	0.136871	0.18286	0.924593	0.999874	0.0759214	0.192691	0.0764407	0.0587665	0.0670426	0.0479374	0	0
Caldatribacteriota-sp-001_GC_00002036	0.0684354	0.54858	0.866806	1.55536	0.0759214	0.642304	0.152881	0	0.134085	0.0479374	0	0.0751038
Caldatribacteriota-sp-001_GC_00002037	0.159683	0.109716	0.693444	2.55523	0.455529	0.192691	0.0764407	0.117533	0.044695	0.0239687	0	0.0563279
Caldatribacteriota-sp-001_GC_00002038	0.228118	0.54858	0.057787	0	0	0	0	0	0.0223475	0	0.148313	0.0938798
Caldatribacteriota-sp-001_GC_00002041	0.0456236	0.073144	0.288935	0.888777	0	0	0	0	0.0223475	0.0479374	0	0
Caldatribacteriota-sp-001_GC_00002042	0.25093	0.402292	0.866806	1.99975	0.227764	0.0642304	0.152881	0.411365	0.134085	0.383499	0.0988751	0.0938798
Caldatribacteriota-sp-001_GC_00002044	0.0684354	0.219432	0.635657	1.44426	0.0759214	0	0.343983	0.0587665	0.044695	0.0239687	0.0494375	0.0375519
Caldatribacteriota-sp-001_GC_00002045	0.228118	0.292576	1.61804	1.66646	0.0759214	0.385382	0.191102	0	0.0223475	0.0479374	0.0247188	0.018776
Caldatribacteriota-sp-001_GC_00002046	0.114059	0.219432	0.288935	0.999874	0.0759214	0.321152	0.152881	0.117533	0.0223475	0.0239687	0	0
Caldatribacteriota-sp-001_GC_00002047	0	0.073144	0.346722	2.88853	0.227764	0	0.343983	0	0	0.0479374	0.0247188	0.0375519
Caldatribacteriota-sp-001_GC_00002048	0.273742	1.38974	1.04017	1.66646	0.0759214	0.256922	0.0764407	0	0.0223475	0.0239687	0.0494375	0.018776
Caldatribacteriota-sp-001_GC_00002049	0.798413	7.02183	2.19591	3.8884	0.151843	0.449613	0.229322	0.117533	0.201128	0.527311	0.173031	0.168984
Caldatribacteriota-sp-001_GC_00002050	0.205306	0.36572	0.809018	0.999874	0.227764	0.256922	0.191102	0	0.0223475	0.119843	0.0494375	0.0751038
Caldatribacteriota-sp-001_GC_00002052	0.0456236	0	0.462296	0.333291	0.303686	0.0642304	0	0	0	0	0	0.018776
Caldatribacteriota-sp-001_GC_00002053	0.182495	0.292576	1.09795	0.222194	0.151843	0.449613	0.0382204	0	0.0223475	0.0479374	0	0
Caldatribacteriota-sp-001_GC_00002054	0.729978	1.75546	5.02747	9.22106	2.1258	1.86268	0.802628	0.881497	0.558688	0.479374	0.0741563	0.319191
Caldatribacteriota-sp-001_GC_00002055	0.433424	0.329148	0.693444	0.999874	0.151843	0.128461	0.152881	0.176299	0.134085	0.0479374	0.123594	0.0375519
Caldatribacteriota-sp-001_GC_00002056	0.273742	0.329148	1.67582	2.33304	0	0	0.152881	0	0	0.0479374	0	0.0375519
Caldatribacteriota-sp-001_GC_00002057	0.364989	0.073144	0.520083	2.11085	0.0759214	0	0.191102	0	0	0.0958747	0.0741563	0.0375519
Caldatribacteriota-sp-001_GC_00002059	0.456236	0.950872	2.71599	5.33266	0.911057	0.642304	0.305763	0.176299	0.0670426	0.0479374	0.0494375	0.112656
Caldatribacteriota-sp-001_GC_00002060	0.684354	1.28002	5.48977	6.66583	1.44251	0.449613	0.573306	0.528898	0.379908	0.383499	0.0741563	0.168984
Caldatribacteriota-sp-001_GC_00002061	1.1634	2.01146	9.13035	11.6652	3.1887	1.86268	1.49059	0.881497	0.469298	0.431436	0.346063	0.375519
Caldatribacteriota-sp-001_GC_00002062	2.69179	3.32805	15.7759	22.9971	7.13662	5.78074	3.55449	3.40846	1.25146	1.29431	0.642688	1.03268
Caldatribacteriota-sp-001_GC_00002064	0	0.036572	5.31641	10.1098	2.88501	2.18383	1.94924	0.940264	0.0670426	0	0	0
Caldatribacteriota-sp-001_GC_00002066	0.0912473	0.109716	0.173361	0.111097	0	0.385382	0.0764407	0.0587665	0	0	0	0
Caldatribacteriota-sp-001_GC_00002068	0.0228118	0.073144	0.173361	1.55536	0.0759214	0.128461	0.0382204	0	0	0	0.0494375	0
Caldatribacteriota-sp-001_GC_00002070	0.25093	0.292576	1.09795	3.33291	0.379607	0.256922	0.152881	0.0587665	0.156433	0.0479374	0	0.0938798
Caldatribacteriota-sp-001_GC_00002072	0.0456236	0.146288	0.231148	2.22194	0.227764	0	0.152881	0	0	0	0	0
Caldatribacteriota-sp-001_GC_00002073	0.136871	0.621724	0.173361	0.77768	0	0.0642304	0	0.0587665	0.0223475	0	0.0247188	0
Caldatribacteriota-sp-001_GC_00002076	0.0228118	0.402292	0.520083	0.222194	0	0	0	0	0	0	0	0
Caldatribacteriota-sp-001_GC_00002078	0.319365	0.438864	1.09795	0.999874	0.151843	0.128461	0.191102	0	0.0670426	0.0239687	0	0.0375519
Caldatribacteriota-sp-001_GC_00002081	0.0684354	0.073144	0.462296	0.111097	0	0.0642304	0	0	0.0223475	0	0	0
Caldatribacteriota-sp-001_GC_00002082	0.136871	0.18286	0.57787	0.555486	0.0759214	0.321152	0	0.0587665	0.0223475	0	0	0
Caldatribacteriota-sp-001_GC_00002083	0.114059	0.073144	1.90697	1.88865	0.227764	0.192691	0.114661	0.0587665	0.0223475	0.0239687	0.0247188	0
Caldatribacteriota-sp-001_GC_00002084	0.0228118	0	3.75616	6.11034	2.35356	1.54153	1.37593	0.235066	0	0.0479374	0	0
Caldatribacteriota-sp-001_GC_00002085	0.0456236	0.036572	0.346722	1.99975	0.0759214	0.128461	0.0382204	0.117533	0.0223475	0	0	0.018776
Caldatribacteriota-sp-001_GC_00002087	0.661543	1.46288	8.26355	61.77	5.3145	3.21152	4.77755	3.52599	1.34085	1.43812	0.222469	0.469399
Caldatribacteriota-sp-001_GC_00002088	0.387801	0.402292	1.73361	3.11072	0.303686	0.256922	0.535085	0.470132	0.111738	0.0958747	0.0988751	0.112656
Caldatribacteriota-sp-001_GC_00002089	0.342177	0.438864	7.85904	13.665	2.65725	3.01883	2.14034	1.4104	0.17878	0.0958747	0.0247188	0.0751038
Caldatribacteriota-sp-001_GC_00002090	0.0228118	0.073144	0.288935	0.444389	0.0759214	0.0642304	0.0382204	0.117533	0.0223475	0	0	0
Caldatribacteriota-sp-001_GC_00002091	0.364989	0.329148	2.42706	2.88853	0.683293	0.642304	0.382204	0.352599	0.223475	0.119843	0.0494375	0.131432
Caldatribacteriota-sp-001_GC_00002100	0.0456236	0	1.84919	0.999874	0.455529	0.385382	0.229322	0	0	0	0	0.018776
Caldatribacteriota-sp-001_GC_00002101	0	0.109716	0.520083	0.222194	0.0759214	0	0.0382204	0	0	0	0	0
Caldatribacteriota-sp-001_GC_00002102	1.7337	4.27892	12.9443	16.4424	3.41646	2.82614	1.6817	1.4104	0.625731	0.455405	0.296625	0.582055
Caldatribacteriota-sp-001_GC_00002103	0.273742	0.109716	0.173361	0.111097	0	0.0642304	0.191102	0	0.0223475	0.0239687	0.0247188	0.018776
Caldatribacteriota-sp-001_GC_00002104	0.159683	0.54858	0.288935	1.44426	0	0.449613	0.0382204	0	0	0.0239687	0.0494375	0.0751038
Caldatribacteriota-sp-001_GC_00002105	0.0228118	0.073144	2.36927	2.55523	0.759214	0.256922	0.305763	0.293832	0	0.0239687	0	0
Caldatribacteriota-sp-001_GC_00002107	0.0912473	0.073144	0.288935	0.111097	0.151843	0.192691	0.0764407	0.117533	0	0.0239687	0	0
Caldatribacteriota-sp-001_GC_00002110	0.182495	0.329148	1.44468	1.77755	0.0759214	0.128461	0.0764407	0.117533	0	0.0239687	0	0.0375519
Caldatribacteriota-sp-001_GC_00002111	0.136871	0.256004	0.635657	0.444389	0	0.321152	0	0.176299	0	0.071906	0.0247188	0.018776
Caldatribacteriota-sp-001_GC_00002113	0.228118	0.256004	0.924593	1.44426	0.227764	0.513843	0.114661	0	0.111738	0.0239687	0	0.018776
Caldatribacteriota-sp-001_GC_00002120	0.159683	0.18286	1.15574	0.444389	0.303686	0.256922	0	0.117533	0.044695	0.0239687	0	0
Caldatribacteriota-sp-001_GC_00002124	0.205306	0.219432	2.42706	4.88828	1.44251	0.899226	0.573306	0.176299	0.0223475	0	0	0
Caldatribacteriota-sp-001_GC_00002127	0.387801	0.54858	2.13812	1.88865	0.151843	0.578074	0.114661	0.0587665	0.111738	0.0239687	0.19775	0.0938798
Caldatribacteriota-sp-001_GC_00002128	0.364989	0.219432	1.09795	1.44426	0.0759214	0.513843	0.267543	0.117533	0.0223475	0	0	0.0375519
Caldatribacteriota-sp-001_GC_00002129	0.364989	0.475436	1.96476	0.77768	0.0759214	0.0642304	0.0764407	0.176299	0.0223475	0.0479374	0	0
Caldatribacteriota-sp-001_GC_00002130	0.136871	0.073144	0.057787	0.444389	0.0759214	0.0642304	0.0382204	0	0	0	0	0
Caldatribacteriota-sp-001_GC_00002132	0.433424	0.804584	3.23607	12.7762	1.97396	1.15615	0.879068	1.11656	1.02799	0.982716	0.173031	0.319191
Caldatribacteriota-sp-001_GC_00002135	0.182495	0.292576	0	0.222194	0	0	0.152881	0.0587665	0	0.0479374	0.0988751	0.0375519
Caldatribacteriota-sp-001_GC_00002141	0	0.329148	3.75616	5.33266	1.82211	1.54153	0.917289	0.293832	0	0	0	0.0938798
Caldatribacteriota-sp-001_GC_00002142	0.182495	0.402292	1.21353	0.888777	0	0.0642304	0.0382204	0	0	0.071906	0.0494375	0.0938798
Caldatribacteriota-sp-001_GC_00002144	0.50186	0.768012	4.73854	3.66621	1.36659	1.22038	0.267543	0.293832	0.111738	0.239687	0.0988751	0.112656
Caldatribacteriota-sp-001_GC_00002147	0.159683	0.18286	0.288935	0.999874	0.151843	0.128461	0.0764407	0	0.0670426	0	0	0.018776
Caldatribacteriota-sp-001_GC_00002149	0.0684354	0.036572	0.462296	0.111097	0.303686	0	0	0.0587665	0	0	0	0
Caldatribacteriota-sp-001_GC_00002151	0.205306	0.073144	0.346722	0.77768	0.303686	0	0.152881	0	0	0	0	0
Caldatribacteriota-sp-001_GC_00002156	0.136871	0.18286	0.520083	0.888777	0.227764	0.0642304	0.0382204	0	0.0223475	0	0	0.0938798
Caldatribacteriota-sp-001_GC_00002157	1.18621	1.97489	0.924593	3.33291	0.607372	0	0.191102	0.117533	0.044695	0.071906	0.271906	0.018776
Caldatribacteriota-sp-001_GC_00002159	0.136871	0.109716	0.057787	0.222194	0	0	0.114661	0	0	0	0.0247188	0.018776
Caldatribacteriota-sp-001_GC_00002163	0.136871	0	0.346722	2.44414	0.0759214	0	0.343983	0	0	0	0	0
Caldatribacteriota-sp-001_GC_00002166	0.364989	0.219432	0.809018	0.666583	0	0.128461	0	0	0.0670426	0.0479374	0	0.018776
Caldatribacteriota-sp-001_GC_00002174	0.0912473	0.036572	0.173361	0.222194	0	0	0	0	0.044695	0.071906	0	0
Caldatribacteriota-sp-001_GC_00002175	0.0684354	0.073144	0.462296	0.555486	0	0	0.0764407	0	0.0223475	0	0	0.0375519
Caldatribacteriota-sp-001_GC_00002176	0.136871	0.073144	0.462296	2.55523	0.151843	0	0.726187	0.0587665	0	0	0.0247188	0
Caldatribacteriota-sp-001_GC_00002177	0.273742	0.146288	0.98238	2.22194	0.303686	0.128461	0.191102	0.0587665	0.0670426	0.0239687	0	0.0563279
Caldatribacteriota-sp-001_GC_00002179	0.0912473	0	0.346722	1.11097	0.151843	0	0.152881	0	0.0223475	0	0	0
Caldatribacteriota-sp-001_GC_00002182	0.638731	0.804584	3.40943	7.7768	0.53145	1.22038	0.802628	0.352599	0.245823	0.287624	0.173031	0.168984
Caldatribacteriota-sp-001_GC_00002184	0.273742	0.512008	0.635657	2.66633	0.151843	0.192691	0.152881	0.117533	0.0893901	0.0479374	0	0.0375519
Caldatribacteriota-sp-001_GC_00002185	0.136871	0.109716	0.057787	0.999874	0.0759214	0	0.0382204	0.0587665	0.0223475	0	0	0.018776
Caldatribacteriota-sp-001_GC_00002186	0.593107	1.09716	3.46722	3.8884	0.683293	0.963456	0.267543	0.470132	0.312865	0	0	0.0375519
Caldatribacteriota-sp-001_GC_00002190	0.0456236	0.329148	0.346722	0.77768	0.53145	0.192691	0.0764407	0.117533	0.0223475	0	0.0247188	0.0563279
Caldatribacteriota-sp-001_GC_00002191	0.0456236	0.219432	0.231148	0.888777	0	0.0642304	0.114661	0	0	0	0.0494375	0.0375519
Caldatribacteriota-sp-001_GC_00002192	173.005	311.008	795.15	601.48	138.481	481.728	87.4864	62.8214	41.8122	40.0756	79.1248	155.108
Caldatribacteriota-sp-001_GC_00002198	0.935284	0.768012	1.38689	1.88865	0.53145	0.513843	0.382204	0.117533	0.111738	0.0958747	0.494375	0.394295
Caldatribacteriota-sp-001_GC_00002199	0.0912473	0.109716	0.809018	2.22194	0.151843	0.0642304	1.29949	0	0.0893901	0.0479374	0	0.018776
Caldatribacteriota-sp-001_GC_00002200	0.159683	0.256004	0.520083	0.555486	0.151843	0.256922	0.0382204	0.0587665	0.0223475	0	0.0494375	0.018776
Caldatribacteriota-sp-001_GC_00002203	0.0228118	0.036572	0.288935	1.33317	0	0.0642304	0.114661	0	0	0	0	0
Caldatribacteriota-sp-001_GC_00002213	0.159683	0.073144	1.04017	1.77755	0.151843	0.128461	0.114661	0.0587665	0.044695	0	0	0.018776
Caldatribacteriota-sp-001_GC_00002215	0.0912473	0.036572	0.115574	1.88865	0.0759214	0.256922	0	0	0.0223475	0	0	0
Caldatribacteriota-sp-001_GC_00002216	0.182495	0.36572	0.924593	1.66646	0.227764	0.192691	0.0382204	0.0587665	0.0670426	0.071906	0.0247188	0.018776
Caldatribacteriota-sp-001_GC_00002217	0.410613	0.329148	0.751231	0.666583	0.455529	0.256922	0.152881	0	0.0223475	0.0239687	0.0247188	0.0751038
Caldatribacteriota-sp-001_GC_00002219	2.96554	5.4858	3.29386	12.6651	2.1258	1.41307	2.52254	1.17533	0.782163	1.19843	0.494375	0.78859
Caldatribacteriota-sp-001_GC_00002221	0.50186	1.02402	4.21845	2.99962	0.227764	0	0.191102	0	0.0223475	0.071906	0.0988751	0.0375519
Caldatribacteriota-sp-001_GC_00002225	1.57402	0.402292	6.64551	30.7739	3.11278	0.578074	6.30636	0.528898	0.625731	0.0958747	0.0741563	0.0751038
Caldatribacteriota-sp-001_GC_00002228	0.136871	0.438864	0.924593	0.999874	0.0759214	0.256922	0.0764407	0.117533	0.044695	0.0239687	0.0988751	0.0751038
Caldatribacteriota-sp-001_GC_00002230	0.0228118	0.036572	0.231148	0.444389	0.0759214	0	0	0.117533	0	0.0479374	0	0.018776
Caldatribacteriota-sp-001_GC_00002233	0.114059	0.256004	1.90697	2.33304	0.0759214	0.128461	0.343983	0	0	0	0	0
Caldatribacteriota-sp-001_GC_00002235	0.205306	0.292576	0.173361	0.333291	0.0759214	0.0642304	0	0.0587665	0.0223475	0	0	0
Caldatribacteriota-sp-001_GC_00002240	0.0228118	0.109716	0.462296	0.444389	0.379607	0.0642304	0.114661	0	0	0	0.0247188	0
Caldatribacteriota-sp-001_GC_00002241	0.114059	0.146288	0.462296	0.333291	0	0.0642304	0.0382204	0	0.044695	0.0239687	0	0.131432
Caldatribacteriota-sp-001_GC_00002244	0.547484	1.42631	5.20083	6.22144	0.986979	0.578074	1.49059	0.293832	0.26817	0.263655	0.0988751	0.168984
Caldatribacteriota-sp-001_GC_00002247	0.319365	0.512008	1.3291	0.999874	0.151843	0.128461	0.152881	0	0.044695	0	0	0.0375519
Caldatribacteriota-sp-001_GC_00002248	0.524672	0.146288	1.56025	1.44426	0.379607	0.321152	0.267543	0.0587665	0.044695	0.0239687	0.0494375	0.131432
Caldatribacteriota-sp-001_GC_00002250	0.0456236	0.219432	0.57787	1.66646	0.151843	0.0642304	0.0382204	0.0587665	0.0223475	0.071906	0.0494375	0
Caldatribacteriota-sp-001_GC_00002253	0.0912473	0.073144	0.346722	0.222194	0.0759214	0.128461	0.114661	0.117533	0	0.071906	0	0
Caldatribacteriota-sp-001_GC_00002254	0.0456236	0.18286	0.288935	0	0.151843	0	0	0.0587665	0	0	0	0
Caldatribacteriota-sp-001_GC_00002255	0.182495	0.146288	0.115574	0.444389	0.151843	0.128461	0.0382204	0	0	0	0	0
Caldatribacteriota-sp-001_GC_00002260	0.319365	0.036572	0.924593	5.33266	0	0.0642304	0.152881	0.0587665	0.0893901	0.071906	0	0.0563279
Caldatribacteriota-sp-001_GC_00002263	0.0456236	0.109716	0.288935	0.555486	0	0	0.152881	0	0.0670426	0.0958747	0.0247188	0
Caldatribacteriota-sp-001_GC_00002264	0.114059	0	0.231148	0.555486	0.0759214	0.128461	0.0764407	0.176299	0.0223475	0	0.0247188	0
Caldatribacteriota-sp-001_GC_00002266	1.64245	2.15775	16.7005	16.8868	3.87199	4.75305	2.17856	1.29286	1.18442	0.503342	0.370782	0.638383
Caldatribacteriota-sp-001_GC_00002268	0.114059	0.109716	0.57787	0.222194	0.0759214	0	0.114661	0.117533	0	0	0.0247188	0.0375519
Caldatribacteriota-sp-001_GC_00002279	1.43714	6.32696	3.17829	5.33266	1.0629	0.899226	0.458644	0.881497	0.424603	0.071906	0.346063	0.394295
Caldatribacteriota-sp-001_GC_00002281	0.342177	0.950872	1.09795	2.66633	0.986979	0.770765	0.114661	0.352599	0.134085	0.071906	0.0988751	0.0938798
Caldatribacteriota-sp-001_GC_00002290	0.159683	0.036572	0.173361	0.111097	0	0	0	0.117533	0	0	0	0.018776
Caldatribacteriota-sp-001_GC_00002292	0.0228118	0	0.115574	0.333291	0.151843	0	0.114661	0	0	0.0239687	0.0494375	0.018776
Caldatribacteriota-sp-001_GC_00002295	0.136871	0.146288	0.231148	0.222194	0.0759214	0	0.0764407	0.0587665	0.0223475	0.0239687	0	0.018776
Caldatribacteriota-sp-001_GC_00002297	0.479048	0.219432	1.3291	4.99937	0.53145	0	0.458644	0.176299	0.044695	0.071906	0	0.0563279
Caldatribacteriota-sp-001_GC_00002300	1.5512	0.841156	4.73854	18.9976	2.35356	0.0642304	0.726187	0.470132	0.402255	0.35953	0.148313	0.150208
Caldatribacteriota-sp-001_GC_00002301	49.821	111.289	415.662	1005.65	190.942	175.542	119.248	83.8598	44.2481	27.3483	13.1751	13.3309
Caldatribacteriota-sp-001_GC_00002307	0.296554	0.18286	1.3291	1.33317	0.683293	0.385382	0.229322	0.0587665	0	0	0.0988751	0.0938798
Caldatribacteriota-sp-001_GC_00002310	0.593107	2.15775	4.39181	7.55461	1.51843	0.834995	0.879068	0.117533	0.26817	0.239687	0.222469	0.206536
Caldatribacteriota-sp-001_GC_00002311	0.114059	0	0.288935	0.222194	0	0.0642304	0.0764407	0	0	0	0.0494375	0.0938798
Caldatribacteriota-sp-001_GC_00002314	0.387801	0.219432	0.57787	2.11085	0.0759214	0.513843	0.191102	0.117533	0.0223475	0	0.0247188	0.0563279
Caldatribacteriota-sp-001_GC_00002315	0	0.438864	0.115574	0.111097	0.151843	0.0642304	0	0	0	0	0	0.018776
Caldatribacteriota-sp-001_GC_00002320	0.273742	0.804584	0.866806	1.22207	0.455529	0.642304	0.152881	0.293832	0.134085	0.071906	0.296625	0.356743
Caldatribacteriota-sp-001_GC_00002322	0.205306	0.438864	0.520083	0.666583	0.0759214	0.192691	0.229322	0.0587665	0.044695	0.0239687	0	0.0375519
Caldatribacteriota-sp-001_GC_00002324	1.939	1.06059	8.37912	7.7768	1.59435	2.05537	1.79636	0.352599	0.581035	0.215718	0.3955	0.337967
Caldatribacteriota-sp-001_GC_00002325	0.0912473	0.256004	0.231148	1.33317	0	0	0	0	0.0223475	0.0239687	0	0.0751038
Caldatribacteriota-sp-001_GC_00002327	0	0	0.288935	0.555486	0.0759214	0	0.0382204	0.117533	0.0893901	0	0	0.018776
Caldatribacteriota-sp-001_GC_00002329	0.50186	0.841156	1.73361	1.11097	0.227764	0.321152	0.229322	0.176299	0.111738	0.0958747	0.19775	0.225311
Caldatribacteriota-sp-001_GC_00002332	0.159683	0.329148	0.57787	1.22207	0.227764	0.321152	0.114661	0.293832	0.044695	0.0479374	0.0741563	0.168984
Caldatribacteriota-sp-001_GC_00002342	0.0228118	0.219432	0.057787	0.444389	0	0.0642304	0	0	0.0223475	0.0958747	0.148313	0.0563279
Caldatribacteriota-sp-001_GC_00002344	0.296554	0.585152	1.04017	2.11085	0.303686	0.0642304	0.191102	0.176299	0.0893901	0.0479374	0.0988751	0
Caldatribacteriota-sp-001_GC_00002349	0.136871	0.512008	0.693444	1.11097	0.53145	0	0.0764407	0.0587665	0.0223475	0.0479374	0	0.0751038
Caldatribacteriota-sp-001_GC_00002350	3.42177	7.57041	18.0296	60.659	7.89583	3.78959	6.07704	2.05683	2.34649	1.6059	0.469657	1.08901
Caldatribacteriota-sp-001_GC_00002383	0.273742	0.585152	1.73361	4.11059	0.303686	0.642304	0	0.235066	0.0223475	0.383499	0.0494375	0.131432
Caldatribacteriota-sp-001_GC_00002390	0.114059	0.219432	0.57787	0.77768	0.0759214	0.256922	0.152881	0.117533	0.0670426	0	0	0
Caldatribacteriota-sp-001_GC_00002395	0.661543	0.36572	1.96476	1.99975	0.379607	0.385382	0.535085	0.117533	0.0670426	0.0479374	0.123594	0.112656
Caldatribacteriota-sp-001_GC_00002399	0.205306	0.146288	1.21353	1.55536	0.151843	0.0642304	0.114661	0.176299	0.17878	0.071906	0.0494375	0.018776
Caldatribacteriota-sp-001_GC_00002400	0.0456236	0.219432	0.98238	0.888777	0.303686	0.128461	0.0382204	0	0.0670426	0	0	0.0375519
Caldatribacteriota-sp-001_GC_00002438	0	0.073144	0	1.44426	0	0.0642304	0.0382204	0.0587665	0.044695	0.0958747	0	0.018776
Caldatribacteriota-sp-001_GC_00002439	0.114059	0.18286	0.404509	0.555486	0	0.0642304	0.0764407	0	0.0223475	0.071906	0	0.0375519
Caldatribacteriota-sp-001_GC_00002445	0.364989	1.02402	1.96476	3.7773	0.53145	0.321152	0.458644	0.470132	0.134085	0.071906	0.0494375	0.150208
Caldatribacteriota-sp-001_GC_00002448	0.593107	0.475436	2.71599	2.77743	0.151843	0.449613	0.382204	0.176299	0.111738	0.0958747	0.19775	0.0938798
Caldatribacteriota-sp-001_GC_00002450	0.205306	0.109716	0.520083	1.44426	0.0759214	0.192691	0.0382204	0.176299	0.0223475	0.0479374	0.0741563	0.0563279
Caldatribacteriota-sp-001_GC_00002451	0.25093	0.36572	1.38689	1.55536	0.151843	0.128461	0.0382204	0	0.044695	0.071906	0.0247188	0
Caldatribacteriota-sp-001_GC_00002455	1.41433	2.56004	7.45453	12.1096	2.20172	1.41307	1.41415	1.17533	0.469298	0.55128	0.519094	0.544503
Caldatribacteriota-sp-001_GC_00002459	0.0456236	0.073144	0.057787	0.999874	0	0.128461	0.0382204	0	0.0223475	0	0	0.018776
Caldatribacteriota-sp-001_GC_00002469	0.205306	0.9143	1.04017	6.11034	2.96094	0.0642304	0.649746	1.2341	0.804511	0.55128	0.0494375	0.168984
Caldatribacteriota-sp-001_GC_00002476	0.0912473	0.109716	0.173361	0.222194	0.0759214	0.128461	0	0.0587665	0	0	0	0.018776
Caldatribacteriota-sp-001_GC_00002477	2.8971	3.36462	11.0951	16.6646	4.47936	4.23921	2.40788	2.70326	1.00564	1.1505	0.469657	0.901246
Caldatribacteriota-sp-001_GC_00002483	0.0912473	0.036572	0.57787	0.77768	0.455529	0.128461	0.191102	0.352599	0.424603	0.167781	0.0247188	0.0563279
Chloroflexota-sp-001_GC_00000001	1.41433	1.28002	2.31148	3.11072	2.58133	1.73422	9.40221	24.4469	34.1023	61.6235	30.1569	41.2883
Chloroflexota-sp-001_GC_00000002	42.9318	36.6086	89.5121	123.207	51.9303	43.6767	28.5124	51.3619	62.8189	126.722	72.9698	104.282
Chloroflexota-sp-001_GC_00000003	10.4934	5.63209	5.66313	6.22144	2.50541	3.66113	3.01941	7.05198	11.8218	23.6811	21.3817	22.2871
Chloroflexota-sp-001_GC_00000004	9.44409	10.6059	18.0296	23.997	22.7005	12.0111	11.5043	17.2186	16.4701	21.2123	14.7571	17.7057
Chloroflexota-sp-001_GC_00000005	8.41756	6.36353	8.49469	12.4429	5.3145	5.52381	4.24246	7.11074	10.0787	17.4732	11.1729	15.9971
Chloroflexota-sp-001_GC_00000006	1.30027	1.46288	1.09795	1.66646	0.986979	0.642304	0.420424	0.99903	1.74311	2.06131	1.31009	1.68984
Chloroflexota-sp-001_GC_00000007	1.77932	1.13373	1.7914	1.55536	0.986979	0.513843	0.649746	0.881497	1.58667	1.89353	1.85391	1.76494
Chloroflexota-sp-001_GC_00000008	7.1401	6.36353	4.96968	5.44376	4.47936	2.69768	2.255	3.99612	4.82706	6.37567	4.32578	5.80177
Chloroflexota-sp-001_GC_00000009	33.9668	24.9421	45.8251	68.1026	32.0388	30.2525	23.7348	37.3755	39.6222	91.824	38.4377	64.4579
Chloroflexota-sp-001_GC_00000010	124.553	153.31	70.0957	62.4366	14.501	8.54264	8.52314	9.52017	5.45279	6.61536	4.96847	4.93808
Chloroflexota-sp-001_GC_00000011	2.34962	1.97489	2.02255	3.33291	1.29066	1.86268	1.10839	1.2341	2.16771	3.73911	2.69435	4.01805
Chloroflexota-sp-001_GC_00000012	27.511	21.5043	33.112	31.8849	28.2428	25.8849	19.0337	29.3245	34.3258	68.2388	29.7861	42.3022
Chloroflexota-sp-001_GC_00000013	2.94272	0.329148	0.462296	0.555486	0.455529	0.578074	1.98746	5.23022	6.63721	41.0344	12.4583	23.7516
Chloroflexota-sp-001_GC_00000014	10.8356	6.65611	7.74346	10.7764	4.63121	3.85382	2.33144	3.70229	3.08396	6.25583	8.35494	8.95613
Chloroflexota-sp-001_GC_00000015	11.3375	11.5202	73.8518	152.87	49.3489	37.7675	19.7599	36.6703	40.4714	97.936	34.4827	44.8558
Chloroflexota-sp-001_GC_00000016	7.27697	2.63318	3.23607	2.55523	2.35356	2.31229	1.56704	3.64352	5.31871	9.22794	14.3369	16.0159
Chloroflexota-sp-001_GC_00000017	7.11729	5.96124	7.10781	10.4431	3.79607	3.98229	1.8728	3.93735	7.91102	12.5836	9.26954	12.5048
Chloroflexota-sp-001_GC_00000018	4.85892	3.73034	2.94714	2.33304	3.03686	2.69768	1.26127	1.99806	2.92752	4.50611	4.59769	4.31847
Chloroflexota-sp-001_GC_00000019	0.0684354	0.109716	0.057787	0.222194	0.0759214	0.192691	0.191102	0.235066	0.17878	0.239687	0.148313	0.356743
Chloroflexota-sp-001_GC_00000020	78.8833	83.2745	73.3317	216.528	60.4335	53.247	51.0624	77.4542	51.3099	61.5755	36.8557	52.8731
Chloroflexota-sp-001_GC_00000021	10.7216	8.19213	23.4037	20.4419	6.60517	4.81728	5.23619	9.75523	6.03383	8.07744	3.164	5.74544
Chloroflexota-sp-001_GC_00000022	19.8919	12.1785	9.59265	5.88815	3.34054	4.81728	2.02568	3.76105	4.20133	9.68335	5.85835	7.84835
Chloroflexota-sp-001_GC_00000023	2.66898	2.26746	1.44468	1.77755	1.67027	1.4773	0.955509	1.88053	2.94987	4.09864	4.00444	5.65156
Chloroflexota-sp-001_GC_00000024	3.99207	2.4869	2.88935	3.66621	4.17568	2.89037	2.36966	5.28898	6.3467	7.90966	5.28982	7.45405
Chloroflexota-sp-001_GC_00000025	1.02653	0.512008	0.173361	0.333291	0.379607	1.22038	0.420424	0.881497	1.07268	2.08528	1.65616	2.8915
Chloroflexota-sp-001_GC_00000026	1.23184	0.402292	0.462296	1.55536	2.58133	1.73422	1.8728	1.64546	1.65372	1.534	2.07638	1.93392
Chloroflexota-sp-001_GC_00000027	0.228118	0.146288	0	0.222194	0.379607	0	0	0	0.245823	0.407468	0.296625	0.488175
Chloroflexota-sp-001_GC_00000028	7.32259	4.16921	2.31148	2.22194	1.29066	1.99114	1.10839	2.40943	2.83813	4.3623	2.79322	4.88175
Chloroflexota-sp-001_GC_00000029	9.2616	6.21724	8.8992	10.9986	20.1951	19.7187	16.9316	47.6596	58.1482	98.0079	67.8036	88.8478
Chloroflexota-sp-001_GC_00000030	0.798413	0.585152	0.462296	0.666583	0.151843	0.513843	0.305763	0.235066	0.603383	0.55128	0.791001	0.78859
Chloroflexota-sp-001_GC_00000031	13.0027	10.6059	12.482	12.2207	5.39042	6.61573	3.82204	9.2851	11.2408	20.2775	11.1729	17.1988
Chloroflexota-sp-001_GC_00000032	0.547484	0.329148	0.98238	0.77768	0.986979	0.449613	0.0764407	0.763964	0.603383	0.743029	0.642688	1.05145
Chloroflexota-sp-001_GC_00000033	1.18621	0.877728	1.21353	1.88865	0.455529	0.128461	0.420424	0.470132	0.670426	1.46209	1.11234	1.03268
Chloroflexota-sp-001_GC_00000034	14.0749	11.7396	11.2685	13.8871	6.68109	5.0742	5.77128	10.5192	11.6878	16.1309	10.2089	10.9652
Chloroflexota-sp-001_GC_00000035	3.33052	1.93832	1.90697	2.11085	1.74619	0.770765	1.56704	5.99418	2.7264	4.3623	2.69435	4.73154
Chloroflexota-sp-001_GC_00000036	11.5656	12.5076	18.4341	19.442	8.5032	7.51496	5.73306	6.64061	8.20154	17.8327	9.78863	12.7489
Chloroflexota-sp-001_GC_00000037	0.958096	0.9143	0.57787	0.111097	0.227764	0.192691	0.382204	0.352599	0.849206	0.743029	0.791001	1.22044
Chloroflexota-sp-001_GC_00000038	0.342177	0.329148	0.231148	0.222194	0.151843	0.192691	0	0.0587665	0.17878	0.263655	0.420219	0.469399
Chloroflexota-sp-001_GC_00000039	5.63452	2.81604	2.02255	3.11072	2.04988	2.76191	1.03195	3.81982	3.77673	4.93755	5.48757	4.93808
Chloroflexota-sp-001_GC_00000040	21.9222	16.7134	21.5546	18.9976	5.08674	7.32227	4.08958	6.99321	12.1794	20.2775	14.0403	22.2683
Chloroflexota-sp-001_GC_00000041	0.228118	0.036572	0.115574	0	0	0	0	0.293832	0.26817	0.119843	0.19775	0.206536
Chloroflexota-sp-001_GC_00000042	2.66898	1.42631	1.61804	1.88865	0.835136	0.192691	0.458644	1.58669	2.01128	3.18783	3.33703	3.34212
Chloroflexota-sp-001_GC_00000043	3.12522	2.30404	5.37419	5.77705	1.29066	1.28461	0.879068	0.99903	1.58667	3.37958	3.70782	5.03196
Chloroflexota-sp-001_GC_00000044	6.47856	7.27783	3.92952	4.44389	2.65725	2.56922	1.45237	3.29092	3.44152	5.24914	2.29885	4.58133
Chloroflexota-sp-001_GC_00000045	10.4022	8.44813	9.01478	10.9986	5.69411	6.29458	3.59271	7.93347	7.82163	15.4358	8.40438	15.8469
Chloroflexota-sp-001_GC_00000046	0.684354	0.036572	0.057787	0.222194	0	0	0.114661	0.235066	0.312865	0.335562	0.494375	0.619607
Chloroflexota-sp-001_GC_00000047	7.80164	8.26527	9.76601	7.6657	3.79607	8.54264	2.02568	4.11365	5.3634	11.0016	6.08082	9.8386
Chloroflexota-sp-001_GC_00000048	0.479048	0.475436	0.404509	0.555486	0.303686	0.128461	0.267543	0.293832	0.424603	0.814935	0.346063	0.506951
Chloroflexota-sp-001_GC_00000049	5.13266	7.53383	12.1931	18.9976	17.9934	12.0753	20.7154	19.0991	10.2575	8.3411	12.4088	8.12999
Chloroflexota-sp-001_GC_00000050	2.18993	2.04803	2.08033	2.33304	1.13882	0.578074	0.496865	1.29286	1.7878	2.54068	1.77975	2.44087
Chloroflexota-sp-001_GC_00000051	0.205306	0.18286	0.288935	0.222194	0	0.128461	0.114661	0.0587665	0.402255	0.119843	0.222469	0.262863
Chloroflexota-sp-001_GC_00000052	7.09447	4.71779	4.9119	7.55461	7.89583	6.67996	3.86026	3.64352	5.63157	4.8177	6.82238	6.12096
Chloroflexota-sp-001_GC_00000053	1.39152	0.768012	0.231148	0.999874	0.455529	0.192691	0.611526	0.99903	1.7878	2.73243	3.63366	5.16339
Chloroflexota-sp-001_GC_00000054	42.7722	37.7057	34.3833	26.1078	11.2364	12.3322	7.75873	11.1656	17.0065	26.6771	22.2469	32.764
Chloroflexota-sp-001_GC_00000055	1.89338	0.877728	1.04017	2.11085	1.44251	1.28461	0.687967	1.4104	2.50292	4.29039	2.4966	3.62376
Chloroflexota-sp-001_GC_00000056	0.866849	0.768012	9.07256	12.3318	3.64423	1.73422	1.56704	2.87956	2.88283	5.5128	2.86738	3.96173
Chloroflexota-sp-001_GC_00000057	0.25093	0.36572	0.115574	0	0.151843	0.192691	0.0382204	0.0587665	0.17878	0.215718	0.296625	0.206536
Chloroflexota-sp-001_GC_00000058	0.182495	0.438864	0.346722	0.333291	0.151843	0.128461	0.0764407	0.528898	0.44695	0.407468	0.0741563	0.281639
Chloroflexota-sp-001_GC_00000059	4.81329	3.76692	4.96968	3.8884	3.64423	2.50499	1.52881	4.28995	5.45279	8.41301	6.25385	7.19119
Chloroflexota-sp-001_GC_00000060	2.55492	1.93832	1.84919	1.88865	0.227764	1.4773	1.14661	4.28995	3.24039	12.8951	8.55269	12.2044
Chloroflexota-sp-001_GC_00000061	1.02653	0.438864	0.288935	0.666583	0.53145	0.192691	0.191102	0.528898	0.491645	0.790966	0.519094	0.78859
Chloroflexota-sp-001_GC_00000062	0.593107	0.292576	0.404509	0.111097	0.379607	0.321152	0.114661	0.293832	0.513993	1.2224	1.38425	0.88247
Chloroflexota-sp-001_GC_00000063	4.8361	5.26637	6.76108	6.44364	2.80909	1.02769	1.52881	2.17436	3.44152	4.26642	3.2876	4.41235
Chloroflexota-sp-001_GC_00000064	1.23184	1.24345	1.21353	2.11085	0.227764	1.22038	0.535085	0.881497	0.513993	1.39018	0.370782	1.08901
Chloroflexota-sp-001_GC_00000065	21.1466	16.494	38.0239	50.7714	33.6332	22.0953	12.3834	19.6868	20.1798	37.0316	23.0626	44.2174
Chloroflexota-sp-001_GC_00000066	0.136871	0.18286	0.115574	0	0.379607	0.256922	0.0382204	0.705198	0.581035	0.838904	0.766282	0.675934
Chloroflexota-sp-001_GC_00000067	0.912473	0.877728	0.924593	0.888777	0.303686	0.899226	0.382204	0.470132	0.759816	0.623186	0.791001	0.769814
Chloroflexota-sp-001_GC_00000068	63.645	26.2953	22.5369	22.3305	25.8133	17.9845	16.6259	44.8976	87.2	85.0888	170.708	104.338
Chloroflexota-sp-001_GC_00000069	6.63824	5.15665	6.81887	8.99887	2.80909	2.63345	2.67543	6.05295	8.87197	11.8405	9.17066	11.3407
Chloroflexota-sp-001_GC_00000070	5.56608	2.92576	7.91682	7.6657	6.90885	5.00997	3.70738	11.4007	10.9279	18.2881	8.28079	14.2885
Chloroflexota-sp-001_GC_00000071	0.0456236	0.146288	0.231148	0.111097	0	0.128461	0.152881	0.117533	0.111738	0.575248	0.123594	0.18776
Chloroflexota-sp-001_GC_00000072	1.1634	1.68231	1.27131	1.22207	1.21474	3.01883	1.29949	3.11462	3.10631	5.08136	2.02694	3.71764
Chloroflexota-sp-001_GC_00000073	2.48649	1.68231	2.36927	3.66621	1.74619	1.15615	0.726187	0.881497	1.40789	1.84559	1.65616	2.23434
Chloroflexota-sp-001_GC_00000074	10.0372	6.65611	12.1353	16.6646	3.87199	4.30344	2.17856	3.76105	4.42481	7.59807	4.0786	7.20997
Chloroflexota-sp-001_GC_00000075	0.410613	0.438864	0	0.111097	0.151843	0.192691	0.114661	0.117533	0.44695	0.287624	0.3955	0.356743
Chloroflexota-sp-001_GC_00000076	3.76395	3.18176	4.96968	6.66583	2.27764	1.02769	0.917289	2.99709	4.31307	8.00554	3.41119	4.61889
Chloroflexota-sp-001_GC_00000077	1.66526	0.877728	1.96476	2.33304	1.0629	0.385382	0.840848	1.88053	2.30179	4.84167	3.33703	4.35602
Chloroflexota-sp-001_GC_00000078	5.13266	3.47434	1.7914	2.77743	0.607372	2.24806	1.37593	3.17339	5.8774	15.5317	10.2089	14.833
Chloroflexota-sp-001_GC_00000079	1.00372	0.512008	1.38689	2.88853	0.151843	0.192691	0.267543	0.587665	0.983291	1.62987	0.617969	1.05145
Chloroflexota-sp-001_GC_00000080	4.88173	3.18176	6.7033	7.6657	2.73317	0.770765	2.14034	3.93735	8.73788	12.248	5.9325	6.42138
Chloroflexota-sp-001_GC_00000081	0.889661	0.438864	1.27131	0.555486	0.607372	0.321152	0.382204	0.411365	0.402255	1.29431	0.840438	0.769814
Chloroflexota-sp-001_GC_00000082	37.9817	45.203	25.2529	7.7768	4.93489	18.5626	2.79009	4.52502	8.24623	11.4091	6.17969	10.8713
Chloroflexota-sp-001_GC_00000083	7.59633	4.35207	4.96968	3.11072	2.73317	3.01883	2.17856	3.87859	5.25167	6.71123	7.29204	7.82957
Chloroflexota-sp-001_GC_00000084	3.21647	2.19432	1.67582	1.11097	1.21474	1.02769	0.687967	2.76202	4.26838	5.08136	3.43591	4.88175
Chloroflexota-sp-001_GC_00000085	9.14754	8.19213	8.55248	9.22106	2.73317	2.76191	1.94924	2.58572	3.24039	6.13598	5.71004	7.96101
Chloroflexota-sp-001_GC_00000086	0.296554	0.292576	0.115574	0.111097	0.227764	0.128461	0	0.117533	0.290518	0.191749	0.148313	0.262863
Chloroflexota-sp-001_GC_00000087	18.7285	18.798	24.9062	22.6638	8.73097	14.7088	5.92416	6.40555	7.46407	12.7274	8.23135	11.0027
Chloroflexota-sp-001_GC_00000088	2.18993	1.60917	1.61804	0.77768	0.379607	0.834995	0.802628	1.99806	3.84377	7.33442	5.21566	6.12096
Chloroflexota-sp-001_GC_00000089	4.53955	5.59552	15.9492	13.8871	8.42728	3.72536	3.7456	3.58475	5.60923	9.20397	6.87182	8.37408
Chloroflexota-sp-001_GC_00000090	2.62336	2.37718	3.81394	3.55511	0.759214	1.02769	0.687967	0.99903	1.16207	1.46209	1.40897	1.44575
Chloroflexota-sp-001_GC_00000091	0.0912473	0.073144	0.057787	0	0.151843	0	0.0764407	0	0.134085	0.263655	0.444938	0.394295
Chloroflexota-sp-001_GC_00000092	1.59683	1.28002	2.94714	1.55536	0.911057	1.15615	0.879068	0.587665	0.983291	0.862872	1.03819	0.957574
Chloroflexota-sp-001_GC_00000093	0.319365	0.036572	0.288935	0	0.0759214	0.128461	0.0764407	0.117533	0.245823	0.35953	0.420219	0.300415
Chloroflexota-sp-001_GC_00000094	11.885	11.8859	23.7505	29.8851	14.501	9.37764	5.69484	8.69744	8.89431	15.7474	9.98638	12.7864
Chloroflexota-sp-001_GC_00000095	1.61964	1.09716	0.924593	1.33317	1.51843	1.15615	1.49059	2.64449	3.64265	7.31045	3.73253	6.04586
Chloroflexota-sp-001_GC_00000096	0.0456236	0.036572	0.057787	0	0	0	0	0	0.044695	0.119843	0.123594	0
Chloroflexota-sp-001_GC_00000097	0.342177	0.109716	0.288935	0	0.0759214	0.256922	0.0764407	0.235066	0.290518	0.527311	0.271906	0.582055
Chloroflexota-sp-001_GC_00000099	3.78676	2.7429	3.29386	1.99975	1.51843	1.73422	0.726187	1.99806	2.12301	3.61927	2.42244	3.09803
Chloroflexota-sp-001_GC_00000100	1.39152	0.841156	1.84919	2.77743	0.835136	0.642304	0.764407	2.35066	2.10067	2.85227	2.94153	2.70374
Chloroflexota-sp-001_GC_00000101	3.10241	2.92576	2.25369	3.33291	1.29066	0.578074	0.99373	0.822731	2.52527	2.87624	2.74378	4.18704
Chloroflexota-sp-001_GC_00000102	0.433424	0.438864	0.462296	0.888777	0.379607	0.321152	0.343983	0.528898	0.558688	1.1505	0.346063	0.807366
Chloroflexota-sp-001_GC_00000103	4.28862	4.86408	5.02747	5.33266	4.85897	2.44076	2.79009	3.81982	4.0449	4.50611	3.164	4.82542
Chloroflexota-sp-001_GC_00000104	0.0684354	0.256004	0.115574	0	0.227764	0.0642304	0.0382204	0.176299	0.111738	0.527311	0.173031	0.0751038
Chloroflexota-sp-001_GC_00000105	0.729978	0.475436	0.751231	0.888777	0.455529	0.256922	0.458644	1.58669	2.36884	4.55405	1.23594	2.87272
Chloroflexota-sp-001_GC_00000106	3.53583	2.19432	1.61804	1.33317	1.44251	1.54153	0.764407	1.82176	3.03926	4.60199	3.90557	4.76909
Chloroflexota-sp-001_GC_00000107	6.3645	6.61953	134.181	188.643	53.4487	28.9679	28.7799	46.1317	39.1975	119.556	69.6822	73.583
Chloroflexota-sp-001_GC_00000108	9.12473	7.09497	12.9443	13.5539	10.0976	5.78074	3.51627	4.64255	6.12322	12.1521	7.56394	11.7537
Chloroflexota-sp-001_GC_00000109	0.0912473	0.073144	0.115574	0	0	0.128461	0	0	0.0670426	0.431436	0.148313	0.262863
Chloroflexota-sp-001_GC_00000110	1.07216	0.804584	1.09795	0.888777	0	0.256922	0.305763	0.0587665	0.759816	0.623186	0.865157	0.638383
Chloroflexota-sp-001_GC_00000111	10.9725	11.7396	30.4538	37.2175	12.1474	8.8638	6.22992	11.2832	11.1961	24.3282	16.7593	22.7377
Chloroflexota-sp-001_GC_00000112	0.935284	0.658296	1.15574	0.888777	1.29066	0.770765	0.458644	0.470132	0.826858	0.479374	0.519094	0.356743
Chloroflexota-sp-001_GC_00000113	0.296554	0.256004	0.635657	0.555486	0.227764	0.128461	0.0764407	0.293832	0.17878	0.479374	0.346063	0.506951
Chloroflexota-sp-001_GC_00000114	6.41012	4.13264	2.02255	0.888777	0.227764	0.578074	0.229322	0.117533	0.312865	0.982716	2.39772	1.82127
Chloroflexota-sp-001_GC_00000115	3.8552	2.59661	4.33403	4.66608	1.21474	0.578074	0.649746	1.58669	2.50292	4.67389	3.58422	4.24337
Chloroflexota-sp-001_GC_00000116	0.684354	0.475436	0.288935	0.222194	0.151843	0.321152	0.114661	0.117533	0.290518	0.479374	0.173031	0.563279
Chloroflexota-sp-001_GC_00000117	0.593107	0.36572	0.057787	0.444389	0.151843	0.321152	0.152881	0.117533	0.379908	0.383499	0.741563	0.600831
Chloroflexota-sp-001_GC_00000118	14.3943	7.78984	11.0373	8.22119	4.09976	4.23921	4.08958	9.87277	11.9559	14.0217	16.7593	17.3302
Chloroflexota-sp-001_GC_00000119	0.798413	0.804584	0.462296	0.999874	4.02384	5.84497	3.86026	3.40846	3.86612	4.41024	4.99319	3.92417
Chloroflexota-sp-001_GC_00000120	1.25465	1.06059	1.73361	1.33317	0.759214	0.385382	0.496865	0.587665	0.804511	0.695092	0.914594	0.69471
Chloroflexota-sp-001_GC_00000121	0.387801	0.585152	0.462296	0.77768	0.227764	0.256922	0.420424	0.99903	1.09503	1.65384	1.70559	1.68984
Chloroflexota-sp-001_GC_00000122	0.410613	0.621724	0.693444	1.77755	0.53145	0.0642304	0.573306	1.11656	0.916248	1.534	1.35953	1.03268
Chloroflexota-sp-001_GC_00000123	1.71089	1.35316	1.3291	1.33317	1.51843	1.54153	1.71992	3.64352	4.91645	7.66998	4.746	7.84835
Chloroflexota-sp-001_GC_00000124	1.30027	0.9143	1.38689	2.11085	0.986979	0.834995	0.573306	1.4104	2.23475	3.16387	1.45841	2.81639
Chloroflexota-sp-001_GC_00000125	6.15919	3.76692	3.75616	4.66608	2.04988	1.09192	1.29949	2.29189	3.86612	6.78314	5.01791	6.72179
Chloroflexota-sp-001_GC_00000126	1.5512	0.841156	0.751231	0.888777	0.607372	0.449613	0.267543	0.822731	1.74311	2.08528	1.582	1.35187
Chloroflexota-sp-001_GC_00000127	2.60055	2.19432	1.7914	1.99975	0.379607	0.770765	0.649746	0.646431	1.00564	2.66052	1.53256	2.47843
Chloroflexota-sp-001_GC_00000128	0.159683	0.036572	0	0	0	0.0642304	0	0	0.0670426	0.0958747	0.0494375	0.0938798
Chloroflexota-sp-001_GC_00000129	90.1979	74.8995	101.358	96.3212	70.9106	42.7132	50.298	99.139	91.6025	82.2365	44.2466	62.6554
Chloroflexota-sp-001_GC_00000130	1.00372	0.987444	0.635657	1.44426	0.151843	0.0642304	0.0382204	0.117533	0.290518	0.599217	0.3955	0.469399
Chloroflexota-sp-001_GC_00000131	12.8659	9.87444	13.2332	15.6647	2.73317	3.53267	1.52881	1.93929	2.79344	4.62596	3.75725	4.90052
Chloroflexota-sp-001_GC_00000132	0.479048	0.256004	0.173361	0.222194	0.53145	0.449613	0.305763	0.470132	0.513993	0.455405	0.370782	0.469399
Chloroflexota-sp-001_GC_00000133	1.30027	1.46288	0.866806	2.55523	0.227764	0.128461	0.152881	0.235066	0.17878	1.03065	0.19775	0.675934
Chloroflexota-sp-001_GC_00000134	7.80164	4.97379	9.01478	20.1086	5.01082	1.92691	3.89848	9.40264	12.4252	22.3388	11.3212	13.7064
Chloroflexota-sp-001_GC_00000135	0.0228118	0.109716	0.173361	0.111097	0	0.192691	0.114661	0	0.111738	0.215718	0.222469	0.337967
Chloroflexota-sp-001_GC_00000136	0.114059	0.109716	0.057787	0.333291	0.151843	0.128461	0	0.293832	0.290518	0.239687	0.0988751	0.131432
Chloroflexota-sp-001_GC_00000137	2.34962	2.15775	1.61804	1.55536	0.835136	0.899226	1.03195	1.46916	1.49728	2.39687	1.55728	1.99025
Chloroflexota-sp-001_GC_00000138	4.67642	3.03548	3.23607	4.22169	1.97396	2.37653	1.10839	4.76008	4.69298	8.14935	5.28982	9.81983
Chloroflexota-sp-001_GC_00000139	1.98463	1.24345	1.21353	1.88865	1.0629	1.22038	0.573306	0.99903	1.69841	2.85227	1.40897	2.0278
Chloroflexota-sp-001_GC_00000140	6.72949	4.46179	4.33403	4.77718	2.35356	2.69768	2.59899	5.64158	7.26294	12.3199	8.45382	14.5326
Chloroflexota-sp-001_GC_00000141	0.296554	0.073144	0.115574	0.555486	0.227764	0.192691	0.0382204	0.0587665	0.245823	0.287624	0.296625	0.337967
Chloroflexota-sp-001_GC_00000142	1.66526	1.64574	1.3291	1.55536	2.80909	1.86268	1.22305	2.82079	3.46387	4.17055	3.36175	3.86785
Chloroflexota-sp-001_GC_00000143	3.07959	3.21834	2.6582	3.55511	2.80909	2.89037	1.94924	2.87956	3.35213	6.68726	3.43591	4.95685
Chloroflexota-sp-001_GC_00000144	1.89338	1.8286	0.462296	0.555486	0	0.385382	0.0382204	0.176299	0.0893901	0.263655	0.741563	0.600831
Chloroflexota-sp-001_GC_00000145	4.81329	2.34061	2.88935	4.22169	1.51843	3.40421	1.22305	2.99709	4.73767	9.46763	4.89432	8.73082
Chloroflexota-sp-001_GC_00000146	1.23184	1.13373	0.57787	0.666583	0.455529	0.834995	0.267543	1.0578	0.960943	2.44481	1.70559	2.32822
Chloroflexota-sp-001_GC_00000147	3.78676	2.66976	2.25369	3.7773	1.0629	3.21152	1.14661	3.05586	4.64828	5.39295	5.2651	6.13974
Chloroflexota-sp-001_GC_00000148	2.73742	3.51091	5.72092	6.11034	2.88501	2.18383	1.6817	3.29092	2.39118	3.83499	3.01569	4.35602
Chloroflexota-sp-001_GC_00000149	5.26953	4.60807	8.0324	6.66583	3.11278	1.60576	2.48432	3.93735	5.92209	9.29985	4.79544	6.83445
Chloroflexota-sp-001_GC_00000150	0.684354	0.438864	0.57787	0.444389	0.911057	0.321152	0.114661	0.411365	0.26817	0.383499	0.543813	0.337967
Chloroflexota-sp-001_GC_00000151	1.96182	1.06059	1.61804	1.66646	0.911057	1.22038	0.535085	0.587665	0.53634	1.03065	0.543813	0.920022
Chloroflexota-sp-001_GC_00000152	4.47112	3.80349	4.73854	1.88865	1.21474	1.79845	1.33771	2.64449	1.54198	2.03734	1.28538	1.44575
Chloroflexota-sp-001_GC_00000153	2.94272	1.93832	1.96476	2.11085	0.835136	1.4773	0.649746	2.11559	2.52527	2.94815	2.54603	2.77884
Chloroflexota-sp-001_GC_00000154	7.59633	9.06986	6.00985	6.66583	2.1258	1.28461	1.41415	1.70423	2.52527	4.19452	2.05166	3.9054
Chloroflexota-sp-001_GC_00000155	0.912473	0.841156	4.50739	3.55511	0.455529	0.321152	0.305763	0.293832	0.379908	0.527311	0.815719	0.563279
Chloroflexota-sp-001_GC_00000156	63.9871	31.0862	26.6976	17.4423	16.7027	6.42304	12.307	22.2725	49.4551	42.1609	127.326	64.5142
Chloroflexota-sp-001_GC_00000157	0.821225	0.512008	0.288935	0.77768	0.455529	0.385382	0.229322	0.763964	0.849206	1.27034	0.889876	1.38942
Chloroflexota-sp-001_GC_00000158	4.8361	3.14519	3.81394	4.99937	1.44251	3.40421	1.8728	1.70423	3.21804	4.00277	2.7685	4.07438
Chloroflexota-sp-001_GC_00000159	5.68014	6.4001	3.69837	3.55511	2.58133	4.62459	1.60526	5.46528	6.32435	7.81379	2.71906	6.872
Chloroflexota-sp-001_GC_00000160	4.69923	4.71779	5.83649	4.66608	3.56831	4.81728	2.02568	2.99709	4.13429	6.47154	4.4741	7.05976
Chloroflexota-sp-001_GC_00000161	0.273742	0.18286	0.231148	0.222194	0.151843	0.449613	0.0764407	0.176299	0.402255	0.647154	0.420219	0.506951
Chloroflexota-sp-001_GC_00000162	0.638731	0.512008	0.635657	1.22207	0.53145	0.834995	0.649746	1.52793	1.25146	2.44481	1.55728	1.85882
Chloroflexota-sp-001_GC_00000163	0.228118	0.073144	0.057787	0.222194	0.303686	0.321152	0.191102	0.117533	0.558688	0.743029	0.543813	0.469399
Chloroflexota-sp-001_GC_00000164	6.61543	4.13264	4.79632	4.55498	2.88501	3.66113	1.33771	3.23216	5.54218	6.87901	5.1415	7.2663
Chloroflexota-sp-001_GC_00000165	0.615919	0.256004	0.288935	0.444389	0.151843	0.256922	0.229322	0.940264	0.759816	1.46209	1.11234	1.85882
Chloroflexota-sp-001_GC_00000166	1.27746	1.46288	3.29386	3.66621	3.26462	1.79845	1.18483	1.52793	1.87719	2.90021	1.68088	2.32822
Chloroflexota-sp-001_GC_00000167	0.342177	0.109716	0.173361	0	0.303686	0.0642304	0.0382204	0.0587665	0.737468	3.9788	7.119	7.97978
Chloroflexota-sp-001_GC_00000168	1.09497	0.950872	0.751231	1.77755	0.151843	0.513843	0.191102	0.293832	1.22911	1.1505	1.63144	1.80249
Chloroflexota-sp-001_GC_00000169	1.64245	1.46288	4.16067	1.66646	1.89804	1.34884	0.917289	2.29189	2.83813	2.63655	1.77975	2.91027
Chloroflexota-sp-001_GC_00000170	0.593107	0.36572	0.809018	0.666583	0.151843	0.385382	0.343983	0.528898	1.11738	1.00668	0.815719	0.826142
Chloroflexota-sp-001_GC_00000171	43.6846	46.3002	58.2493	45.4387	33.6332	37.4463	28.8946	16.866	14.3248	9.68335	24.2491	12.8052
Chloroflexota-sp-001_GC_00000172	2.48649	1.49945	1.67582	0.888777	1.13882	0.899226	0.840848	1.99806	3.1957	3.76308	3.41119	3.22946
Chloroflexota-sp-001_GC_00000173	6.06794	3.84006	6.7033	5.66596	4.63121	2.82614	2.33144	5.52405	6.92773	9.82716	6.37744	7.36017
Chloroflexota-sp-001_GC_00000174	2.28118	1.53602	1.73361	3.33291	1.44251	1.09192	0.535085	1.29286	0.782163	1.89353	1.11234	1.4833
Chloroflexota-sp-001_GC_00000175	0.661543	0.36572	0.520083	0.888777	0.455529	0.0642304	0.305763	0.822731	0.849206	0.527311	0.667407	0.638383
Chloroflexota-sp-001_GC_00000176	1.09497	0.438864	0.924593	1.22207	0.759214	0.706534	0.152881	0.881497	1.16207	1.55796	1.31009	1.20166
Chloroflexota-sp-001_GC_00000177	2.48649	1.68231	2.19591	6.88802	0.759214	1.34884	1.52881	2.17436	0.759816	1.55796	0.173031	0.657158
Chloroflexota-sp-001_GC_00000178	0.0456236	0.146288	0.057787	0.666583	2.50541	0.0642304	0.382204	0.235066	0.402255	0.503342	0.148313	0.469399
Chloroflexota-sp-001_GC_00000179	9.71783	7.75327	12.0775	8.99887	9.86979	6.74419	5.88594	14.104	14.1683	17.1616	16.3391	20.4095
Chloroflexota-sp-001_GC_00000180	12.9343	10.7887	21.439	27.3299	8.04767	7.64342	3.97492	6.52308	5.60923	9.77922	7.56394	17.5555
Chloroflexota-sp-001_GC_00000181	0.775602	0.841156	1.50246	0.666583	0.303686	0.321152	0.267543	0.176299	0.26817	0.55128	0.444938	0.506951
Chloroflexota-sp-001_GC_00000182	10.7216	10.7156	12.3664	11.7763	2.65725	2.1196	1.75814	2.99709	3.53091	4.7458	4.00444	5.76422
Chloroflexota-sp-001_GC_00000183	3.2849	1.79203	1.90697	2.88853	1.82211	1.22038	0.764407	0.705198	1.07268	1.91749	2.19997	2.08413
Chloroflexota-sp-001_GC_00000184	2.5093	3.07205	5.43198	2.99962	2.42949	2.05537	0.955509	1.52793	1.38555	1.86956	1.92806	1.89637
Chloroflexota-sp-001_GC_00000185	1.32309	0.950872	1.73361	1.33317	0.53145	0.642304	0.382204	0.822731	1.18442	1.00668	0.692125	1.10778
Chloroflexota-sp-001_GC_00000186	0.547484	0.438864	1.96476	2.55523	1.44251	0.899226	0.726187	1.4104	1.16207	1.77368	0.271906	0.582055
Chloroflexota-sp-001_GC_00000187	0.593107	0.36572	0.231148	0.333291	0.455529	0.321152	0.229322	0.822731	0.938596	1.74971	1.33481	1.35187
Chloroflexota-sp-001_GC_00000188	0.821225	0.438864	0.924593	0.222194	0.379607	0.192691	0.305763	0.822731	0.692773	1.17447	0.865157	1.12656
Chloroflexota-sp-001_GC_00000189	1.96182	0.841156	2.31148	1.22207	0.683293	0.963456	1.10839	1.11656	2.03362	1.6059	2.15053	2.51598
Chloroflexota-sp-001_GC_00000190	0.114059	0.256004	0.231148	0.111097	0	0.192691	0.114661	0.117533	0.424603	0.215718	0.247188	0.375519
Chloroflexota-sp-001_GC_00000191	2.21275	1.8286	1.3291	0.888777	0.455529	0.642304	0.305763	0.235066	0.871553	0.91081	1.75503	2.25311
Chloroflexota-sp-001_GC_00000192	4.88173	2.4869	4.85411	5.22157	3.87199	4.11075	3.01941	5.81788	8.71553	11.0016	9.78863	13.0493
Chloroflexota-sp-001_GC_00000193	1.11778	1.24345	2.25369	1.22207	0.759214	0.642304	0.458644	0.293832	0.715121	0.695092	0.741563	1.22044
Chloroflexota-sp-001_GC_00000194	8.02976	6.87554	12.5398	13.665	5.3145	3.5969	2.56076	4.52502	5.58688	11.0735	7.66282	9.51941
Chloroflexota-sp-001_GC_00000195	0.0684354	0.109716	0	0.666583	0	0	0.0764407	0.176299	0.111738	0.35953	0.0741563	0.168984
Chloroflexota-sp-001_GC_00000196	3.03397	3.6572	3.06271	3.9995	1.44251	1.09192	1.41415	1.99806	2.94987	3.5234	2.79322	3.86785
Chloroflexota-sp-001_GC_00000197	0.75279	0.402292	0.404509	0.222194	0.227764	0.449613	0.191102	0.881497	1.3185	1.43812	0.865157	0.732262
Chloroflexota-sp-001_GC_00000198	1.27746	1.46288	1.3291	0.77768	0.53145	1.22038	0.535085	1.11656	1.92189	2.44481	2.12581	2.83517
Chloroflexota-sp-001_GC_00000199	0.638731	0.585152	0.231148	0.222194	0.0759214	0.256922	0.0764407	0.470132	0.625731	0.671123	0.494375	1.10778
Chloroflexota-sp-001_GC_00000200	0.159683	0.146288	0.115574	0.333291	0.0759214	0.256922	0.152881	0.0587665	0.201128	0.35953	0.19775	0.413071
Chloroflexota-sp-001_GC_00000201	0.570295	0.402292	1.50246	0.888777	1.29066	0.706534	0.535085	1.76299	1.60902	2.22909	1.23594	1.93392
Chloroflexota-sp-001_GC_00000202	15.7858	11.8859	7.51231	8.66558	6.83293	10.0199	4.93043	11.6945	19.4423	34.7546	20.4919	36.0123
Chloroflexota-sp-001_GC_00000203	2.37243	2.15775	2.31148	2.11085	0.607372	1.41307	0.496865	0.705198	1.67606	2.15718	2.7685	2.77884
Chloroflexota-sp-001_GC_00000204	1.18621	0.9143	3.06271	1.66646	0.607372	0.642304	0.687967	0.881497	1.43024	1.46209	1.45841	1.76494
Chloroflexota-sp-001_GC_00000205	0	0	0.057787	0.111097	0.151843	0	0.114661	0.176299	0.26817	0.167781	0.148313	0.131432
Chloroflexota-sp-001_GC_00000206	0.75279	0.146288	0.404509	0.111097	0.607372	0.449613	0.0764407	0.528898	0.603383	0.982716	0.494375	0.582055
Chloroflexota-sp-001_GC_00000207	1.77932	1.24345	1.73361	1.11097	0.151843	0.642304	0.535085	0.352599	1.09503	1.86956	2.05166	2.27189
Chloroflexota-sp-001_GC_00000208	0.615919	0.73144	1.21353	2.44414	0.151843	1.22038	0.382204	0.99903	0.938596	1.62987	0.59325	0.844918
Chloroflexota-sp-001_GC_00000209	0.228118	0.438864	0.115574	0.111097	0	0.128461	0.0764407	0.0587665	0.111738	0.263655	0.19775	0.150208
Chloroflexota-sp-001_GC_00000210	44.004	51.8957	74.7186	63.6587	32.1148	17.278	17.4285	23.154	14.6823	14.9085	8.45382	9.74472
Chloroflexota-sp-001_GC_00000211	13.094	21.9798	18.6074	10.8875	4.17568	1.60576	1.94924	0.705198	0.692773	0.335562	0.123594	0.337967
Chloroflexota-sp-001_GC_00000212	77.6514	120.578	101.763	95.5436	42.1364	25.3068	16.3583	19.4517	6.32435	3.66721	0.271906	1.0139
Chloroflexota-sp-001_GC_00000213	3.05678	1.68231	1.67582	1.11097	0.379607	0.449613	0.687967	0.646431	0.938596	0.814935	1.06291	1.0139
Chloroflexota-sp-001_GC_00000214	4.97298	4.38864	6.18321	6.44364	2.27764	2.56922	1.22305	1.99806	3.46387	4.19452	3.36175	5.53891
Chloroflexota-sp-001_GC_00000215	0.456236	0.073144	0.693444	0.222194	0.607372	0.385382	0.152881	0.822731	0.469298	0.91081	0.494375	0.675934
Chloroflexota-sp-001_GC_00000216	0.75279	0.804584	0.57787	0.999874	0.151843	0	0.152881	0.0587665	0.134085	0.167781	0.222469	0.244087
Chloroflexota-sp-001_GC_00000217	0.205306	0.109716	0.057787	0.222194	0	0.128461	0.0382204	0.176299	0.44695	0.575248	0.321344	0.375519
Chloroflexota-sp-001_GC_00000218	1.75651	0.658296	0.98238	0.666583	0.227764	0.449613	0.343983	0.528898	0.603383	0.766998	0.766282	0.657158
Chloroflexota-sp-001_GC_00000219	1.71089	1.1703	1.09795	1.77755	0.455529	0.192691	0.458644	2.64449	6.302	19.1989	15.9189	21.0854
Chloroflexota-sp-001_GC_00000220	3.78676	6.54639	9.01478	8.11009	4.85897	3.46844	2.90475	3.58475	4.5142	4.50611	3.164	3.30457
Chloroflexota-sp-001_GC_00000221	1.39152	1.38974	0.809018	0.77768	0.303686	0.642304	0.420424	0.587665	1.34085	2.18115	1.53256	2.44087
Chloroflexota-sp-001_GC_00000222	1.61964	1.02402	2.48484	2.44414	1.29066	1.54153	0.726187	2.17436	1.89954	2.44481	2.02694	3.07926
Chloroflexota-sp-001_GC_00000223	2.46368	1.90174	4.4496	3.22182	2.42949	1.66999	1.26127	2.70326	3.01692	6.18392	3.43591	5.4638
Chloroflexota-sp-001_GC_00000224	0.570295	0.438864	0.866806	0.555486	0.455529	0.321152	0.152881	0.117533	0.558688	0.407468	0.420219	0.469399
Chloroflexota-sp-001_GC_00000225	5.04141	6.21724	15.7181	13.776	8.5032	4.81728	2.75187	3.76105	4.84941	8.48491	6.69879	8.99368
Chloroflexota-sp-001_GC_00000226	2.14431	1.42631	3.46722	6.44364	2.04988	2.82614	2.255	3.23216	4.80472	7.26251	1.70559	2.9666
Chloroflexota-sp-001_GC_00000227	4.08331	2.96233	9.07256	6.55473	2.42949	2.50499	1.52881	2.35066	2.41353	3.18783	2.79322	3.49233
Chloroflexota-sp-001_GC_00000228	0.205306	0.109716	0.173361	0.111097	0	0.256922	0.0382204	0.411365	0.312865	0.599217	0.296625	0.319191
Chloroflexota-sp-001_GC_00000229	1.45996	0.804584	0.693444	0.77768	0.455529	0.513843	0.573306	0.528898	0.737468	1.2224	1.01347	1.5584
Chloroflexota-sp-001_GC_00000230	0.182495	0.109716	0.231148	0.111097	0.303686	0.128461	0	0.176299	0.335213	0.479374	0.222469	0.0751038
Chloroflexota-sp-001_GC_00000231	2.8971	2.52347	5.08526	2.88853	0.835136	0.449613	0.573306	1.0578	0.871553	1.6059	1.16178	1.84004
Chloroflexota-sp-001_GC_00000232	7.75602	6.21724	3.5828	3.33291	1.82211	5.65228	2.86653	3.93735	9.89995	28.283	15.2268	23.5075
Chloroflexota-sp-001_GC_00000233	0.889661	0.54858	0.635657	1.44426	0.759214	0.256922	0.611526	1.29286	1.27381	1.86956	1.77975	2.12168
Chloroflexota-sp-001_GC_00000234	1.04934	0.585152	1.21353	0.444389	0.227764	0.192691	0.382204	0.352599	0.335213	0.623186	1.16178	0.675934
Chloroflexota-sp-001_GC_00000235	0.456236	0.18286	0.231148	0.111097	0.0759214	0.256922	0.0764407	0.176299	0.44695	0.695092	0.543813	0.506951
Chloroflexota-sp-001_GC_00000236	3.51302	4.35207	4.10288	5.55486	5.16266	2.50499	2.0639	1.35163	3.08396	4.8177	5.56172	6.08341
Chloroflexota-sp-001_GC_00000237	1.30027	1.09716	0.866806	1.33317	0.379607	0.256922	0.114661	0.411365	1.00564	1.39018	0.988751	1.12656
Chloroflexota-sp-001_GC_00000238	0.524672	0.329148	0.231148	0.666583	0.53145	0.192691	0.726187	1.0578	1.25146	1.70178	1.13706	1.61473
Chloroflexota-sp-001_GC_00000239	2.57773	0.804584	0.866806	1.55536	1.29066	1.60576	1.56704	5.40652	17.4534	12.5596	4.39994	10.1578
Chloroflexota-sp-001_GC_00000240	1.64245	2.15775	2.13812	1.33317	0.53145	0.642304	0.229322	0.99903	0.983291	1.84559	0.889876	1.37064
Chloroflexota-sp-001_GC_00000241	1.52839	1.46288	1.73361	2.99962	0.759214	0.770765	0.535085	1.76299	1.51963	2.39687	1.70559	2.34699
Chloroflexota-sp-001_GC_00000242	2.44086	2.30404	2.71599	1.55536	1.51843	2.63345	1.37593	2.52696	3.12865	4.69786	3.51006	4.48745
Chloroflexota-sp-001_GC_00000243	2.25837	2.15775	2.83156	3.66621	1.21474	1.54153	0.687967	0.940264	2.52527	3.5234	2.44716	3.24824
Chloroflexota-sp-001_GC_00000244	1.75651	0.9143	3.06271	4.22169	5.92187	3.01883	2.10212	5.64158	5.89975	8.19729	5.38869	6.47771
Chloroflexota-sp-001_GC_00000245	2.71461	2.4869	5.02747	5.77705	0.986979	1.15615	1.03195	0.99903	1.13972	1.07859	0.791001	2.21556
Chloroflexota-sp-001_GC_00000246	0.228118	0.256004	0.288935	0.222194	0.0759214	0.192691	0.114661	0	0.35756	0.383499	0.346063	0.262863
Chloroflexota-sp-001_GC_00000247	3.4674	3.76692	31.4939	32.3293	7.89583	3.98229	3.82204	4.34872	5.94444	20.5891	12.1616	12.5048
Chloroflexota-sp-001_GC_00000248	1.939	1.64574	1.21353	0.888777	0.607372	0.770765	0.840848	0.705198	1.00564	2.13321	1.40897	2.79762
Chloroflexota-sp-001_GC_00000249	0.912473	1.1703	1.73361	1.55536	0.683293	0.834995	0.840848	1.4104	1.8325	2.3729	2.19997	3.45478
Chloroflexota-sp-001_GC_00000250	3.23928	1.8286	1.61804	2.66633	0.986979	1.4773	1.56704	1.99806	2.61466	4.50611	3.11456	4.71277
Chloroflexota-sp-001_GC_00000251	6.5698	4.60807	6.41436	5.33266	2.73317	2.18383	1.26127	2.70326	4.0896	4.76977	5.58644	8.86225
Chloroflexota-sp-001_GC_00000252	3.92363	2.88919	3.69837	3.7773	3.34054	2.69768	2.02568	3.99612	6.32435	8.00554	6.47632	8.07366
Chloroflexota-sp-001_GC_00000253	0.228118	0.438864	0.115574	0	0	0.449613	0.0382204	0.0587665	0.0223475	0.119843	0.148313	0.18776
Chloroflexota-sp-001_GC_00000254	6.27325	4.97379	4.68075	7.6657	2.04988	2.56922	0.726187	1.70423	2.39118	5.27311	2.39772	3.79274
Chloroflexota-sp-001_GC_00000255	0.296554	0.585152	0.231148	0.111097	0.0759214	0.642304	0.0764407	0.352599	0.603383	1.24637	1.33481	1.52085
Chloroflexota-sp-001_GC_00000256	1.87057	1.97489	2.77378	3.66621	1.59435	0.642304	0.840848	1.76299	2.01128	3.2118	1.85391	2.27189
Chloroflexota-sp-001_GC_00000257	8.62287	5.96124	10.4017	13.4428	3.56831	3.40421	2.86653	5.40652	9.20718	12.5117	7.83585	8.16754
Chloroflexota-sp-001_GC_00000258	16.6298	15.982	6.99223	5.99925	2.50541	5.39535	1.79636	7.81594	12.2464	15.292	17.8469	30.9052
Chloroflexota-sp-001_GC_00000259	0.364989	0.109716	0.693444	0.222194	0.227764	0.128461	0.267543	0.176299	0.513993	0.71906	0.370782	0.732262
Chloroflexota-sp-001_GC_00000260	0.410613	0.36572	0.288935	0.222194	0.303686	0.513843	0.191102	0.470132	0.916248	0.838904	1.01347	0.826142
Chloroflexota-sp-001_GC_00000261	5.54327	5.52237	8.26355	8.33229	2.96094	2.56922	2.10212	3.81982	5.22932	8.12538	5.06735	7.3414
Chloroflexota-sp-001_GC_00000262	2.98835	2.04803	2.25369	3.22182	1.59435	2.76191	1.45237	4.17242	6.3467	12.4637	6.0561	10.815
Chloroflexota-sp-001_GC_00000263	1.57402	1.79203	5.48977	5.55486	1.59435	0.449613	1.07017	1.58669	2.05597	3.23577	1.60672	2.85395
Chloroflexota-sp-001_GC_00000264	0.319365	0.109716	0.057787	0	0.151843	0	0	0.235066	0.134085	0.167781	0.123594	0.281639
Chloroflexota-sp-001_GC_00000265	0.25093	0.109716	0.346722	0.333291	0.0759214	0.0642304	0	0	0.201128	0.287624	0.0988751	0.262863
Chloroflexota-sp-001_GC_00000266	0.342177	0.073144	0.057787	0.222194	0	0.578074	0.152881	0.293832	0.804511	0.671123	0.3955	0.826142
Chloroflexota-sp-001_GC_00000267	2.71461	1.49945	2.36927	3.33291	1.82211	1.60576	0.840848	1.99806	1.85484	2.87624	2.69435	3.75519
Chloroflexota-sp-001_GC_00000268	0.205306	0.438864	0.751231	0.444389	0.151843	0.578074	0.382204	0.352599	0.581035	0.743029	0.3955	0.450623
Chloroflexota-sp-001_GC_00000269	0.25093	0	0.231148	0	0	0	0	0.528898	0.312865	0.287624	0.469657	0.206536
Chloroflexota-sp-001_GC_00000270	13.0484	14.5922	22.7681	26.4411	7.89583	5.20266	3.28695	4.17242	5.8327	9.41969	5.1415	7.56671
Chloroflexota-sp-001_GC_00000271	0.661543	0.292576	0.462296	0.888777	0.151843	0.0642304	0.420424	0.705198	0.603383	0.838904	0.815719	1.18289
Chloroflexota-sp-001_GC_00000272	0.912473	0.18286	0.404509	0.222194	0.0759214	0.128461	0.114661	0.528898	0.692773	1.48606	2.34828	3.3609
Chloroflexota-sp-001_GC_00000273	49.8438	64.9885	117.192	83.9895	21.5617	24.4076	22.206	53.595	74.4619	71.0671	16.3885	26.7745
Chloroflexota-sp-001_GC_00000274	1.64245	1.35316	1.04017	0.666583	0.683293	0.321152	0.496865	0.646431	0.960943	1.48606	1.60672	1.76494
Chloroflexota-sp-001_GC_00000275	1.3459	0.841156	0.693444	0.999874	0.303686	0.770765	0.343983	0.587665	0.871553	1.1505	1.01347	1.61473
Chloroflexota-sp-001_GC_00000276	1.32309	1.28002	1.50246	1.11097	0.986979	0.642304	0.343983	0.940264	1.29616	2.22909	1.73031	1.82127
Chloroflexota-sp-001_GC_00000277	3.69551	4.53493	28.5468	30.9961	10.4772	7.64342	6.84145	9.87277	9.14014	20.661	10.4808	11.397
Chloroflexota-sp-001_GC_00000278	1.39152	0.54858	1.3291	0.222194	0.151843	0.192691	0.420424	1.0578	1.38555	1.84559	1.73031	1.72739
Chloroflexota-sp-001_GC_00000279	5.90826	5.63209	9.59265	14.7759	5.54227	4.04652	3.43983	5.11268	6.68191	9.947	5.56172	7.39773
Chloroflexota-sp-001_GC_00000280	2.69179	2.26746	3.64058	2.99962	1.36659	1.09192	1.10839	1.82176	2.12301	2.46877	2.34828	3.02293
Chloroflexota-sp-001_GC_00000281	1.23184	0.73144	0.173361	0.444389	0.53145	0.578074	0.152881	0.763964	1.96658	2.90021	4.69657	5.50136
Chloroflexota-sp-001_GC_00000282	4.40268	4.82751	6.87666	8.44338	4.55529	3.01883	2.71365	3.87859	4.33542	7.07076	4.59769	5.83932
Chloroflexota-sp-001_GC_00000283	2.28118	1.90174	2.25369	1.66646	0.835136	1.09192	0.802628	1.93929	2.43588	4.84167	2.47188	3.13558
Chloroflexota-sp-001_GC_00000284	0.524672	0.475436	0.231148	0.555486	0.303686	0.256922	0.229322	0.587665	0.826858	0.958747	0.766282	0.844918
Chloroflexota-sp-001_GC_00000285	0.410613	0.219432	0.520083	0.333291	0.0759214	0.0642304	0.0382204	0.117533	0.335213	0.71906	0.59325	0.78859
Chloroflexota-sp-001_GC_00000286	0.319365	0.292576	0.231148	0	0	0.0642304	0.114661	0	0.044695	0.167781	0	0.0938798
Chloroflexota-sp-001_GC_00000287	0.0456236	0	0	0.111097	0	0	0	0.0587665	0.044695	0.383499	0.0494375	0.0938798
Chloroflexota-sp-001_GC_00000288	1.11778	1.64574	2.02255	1.99975	0.911057	0.385382	0.458644	0.940264	1.18442	1.89353	0.741563	2.44087
Chloroflexota-sp-001_GC_00000289	5.86264	4.93722	9.24593	9.99874	6.3774	6.10189	5.00687	8.22731	9.94465	20.5891	11.9886	16.7669
Chloroflexota-sp-001_GC_00000290	1.57402	1.24345	1.61804	0.888777	0.303686	0.899226	0.496865	0.293832	0.715121	1.05462	1.45841	1.52085
Chloroflexota-sp-001_GC_00000291	1.11778	0.804584	1.38689	1.22207	0.986979	0.192691	0.152881	0.352599	0.625731	0.743029	1.03819	0.469399
Chloroflexota-sp-001_GC_00000292	1.91619	1.53602	1.3291	1.11097	1.0629	1.15615	0.802628	1.17533	1.7878	3.37958	2.07638	3.436
Chloroflexota-sp-001_GC_00000293	1.52839	1.24345	1.90697	1.11097	0.683293	0.642304	0.726187	1.35163	1.38555	2.46877	1.38425	1.9527
Chloroflexota-sp-001_GC_00000294	0.114059	0.109716	0	0.111097	0	0	0	0.117533	0.223475	0.455405	0.0494375	0.300415
Chloroflexota-sp-001_GC_00000295	0.661543	0.438864	1.04017	1.33317	0.379607	0.449613	0.382204	0.470132	0.804511	0.790966	0.716844	0.901246
Chloroflexota-sp-001_GC_00000296	2.44086	1.86517	1.44468	2.66633	0.759214	1.99114	0.649746	1.88053	2.86048	4.50611	2.64491	4.20581
Chloroflexota-sp-001_GC_00000297	0.296554	0.512008	0.693444	0.444389	0.607372	0.385382	0.535085	0.352599	0.849206	1.29431	0.815719	0.582055
Chloroflexota-sp-001_GC_00000298	0.25093	0.146288	0.346722	0.666583	0.151843	0.0642304	0.0764407	0.411365	0.469298	0.886841	0.3955	0.525727
Chloroflexota-sp-001_GC_00000299	0.410613	0.292576	0.462296	0.77768	0.683293	0.578074	0.229322	0.470132	0.513993	0.527311	0.543813	0.657158
Chloroflexota-sp-001_GC_00000300	3.19365	2.88919	2.36927	2.66633	0.607372	2.69768	0.382204	1.93929	2.59231	4.98549	3.13928	4.22459
Chloroflexota-sp-001_GC_00000301	1.3459	0.329148	1.44468	0.666583	0.227764	0.578074	0.191102	1.70423	1.81015	2.87624	0.988751	1.18289
Chloroflexota-sp-001_GC_00000302	2.73742	2.4869	4.04509	3.33291	2.88501	2.69768	1.41415	2.70326	3.6203	5.22517	3.63366	4.22459
Chloroflexota-sp-001_GC_00000303	3.30771	2.30404	2.36927	2.55523	2.35356	1.73422	0.99373	4.40749	4.13429	6.20789	3.93028	5.95198
Chloroflexota-sp-001_GC_00000304	3.21647	2.92576	3.69837	4.77718	1.74619	1.4773	1.26127	2.35066	5.74331	12.0802	5.58644	11.059
Chloroflexota-sp-001_GC_00000305	4.56236	3.94978	3.52501	4.66608	2.73317	2.24806	1.49059	2.93832	4.58124	7.52617	4.96847	8.8998
Chloroflexota-sp-001_GC_00000306	2.5093	1.86517	2.36927	3.66621	1.0629	1.60576	0.802628	2.05683	2.45823	2.66052	1.75503	2.17801
Chloroflexota-sp-001_GC_00000307	0.684354	0.438864	0.520083	0.666583	0.227764	0.449613	0.343983	0.528898	0.581035	0.838904	0.741563	0.844918
Chloroflexota-sp-001_GC_00000308	0.684354	0.621724	0.173361	0.666583	0.607372	0.385382	0.229322	0.705198	0.737468	1.67781	1.13706	1.31432
Chloroflexota-sp-001_GC_00000309	0.456236	0.402292	0.346722	0.666583	0.379607	0.128461	0.152881	0.176299	0.379908	0.167781	0.444938	0.337967
Chloroflexota-sp-001_GC_00000310	0.114059	0	0.115574	0.555486	0.683293	0.770765	0.305763	0.705198	0.201128	0.167781	0.222469	0.244087
Chloroflexota-sp-001_GC_00000311	2.80585	2.04803	2.94714	2.55523	3.64423	2.37653	1.98746	3.76105	5.34106	7.83776	7.29204	8.39285
Chloroflexota-sp-001_GC_00000312	0.159683	0.146288	0.231148	0	0.227764	0.0642304	0.191102	0.293832	0.290518	0.623186	0.247188	0.300415
Chloroflexota-sp-001_GC_00000313	0.0684354	0.073144	0.173361	0	0	0	0.0382204	0.0587665	0.111738	0.311593	0.123594	0.168984
Chloroflexota-sp-001_GC_00000314	1.23184	1.09716	0.520083	0.444389	0.0759214	0.449613	0.152881	0.646431	1.13972	1.91749	1.08763	1.57718
Chloroflexota-sp-001_GC_00000315	0.182495	0.036572	0.115574	0.111097	0	0.0642304	0.0382204	0.176299	0.312865	0.743029	0.494375	0.675934
Chloroflexota-sp-001_GC_00000316	0.866849	0.54858	0.693444	0.333291	0.151843	0.513843	0.343983	0.235066	0.804511	1.1505	0.568532	0.920022
Chloroflexota-sp-001_GC_00000317	0.775602	0.219432	0.288935	0.333291	0.227764	0.128461	0.0764407	0.470132	0.715121	1.36621	0.914594	1.37064
Chloroflexota-sp-001_GC_00000318	2.03025	1.64574	1.38689	2.55523	0.683293	0.385382	0.191102	0.411365	2.05597	8.38904	10.6538	12.4109
Chloroflexota-sp-001_GC_00000319	3.58145	1.86517	0.57787	0.333291	0.303686	2.37653	1.33771	2.93832	5.29636	15.2441	9.86279	14.1007
Chloroflexota-sp-001_GC_00000320	0.205306	0.073144	0.173361	0.555486	0.227764	0.128461	0.0764407	0.176299	0.290518	0.407468	0.19775	0.469399
Chloroflexota-sp-001_GC_00000321	0.638731	0.73144	1.15574	0.555486	0.227764	0.963456	0.229322	0.822731	1.13972	1.10256	0.889876	1.0139
Chloroflexota-sp-001_GC_00000322	1.59683	0.877728	1.21353	0.888777	0.835136	0.706534	0.152881	0.940264	1.20677	2.63655	1.85391	2.15924
Chloroflexota-sp-001_GC_00000323	3.23928	2.77947	2.60042	2.22194	1.0629	1.73422	1.37593	3.58475	3.79908	6.04011	3.78197	5.3136
Chloroflexota-sp-001_GC_00000324	40.6735	44.4716	149.784	97.8766	39.0236	91.9779	37.0355	61.2347	39.2199	61.5995	27.5614	41.0067
Chloroflexota-sp-001_GC_00000325	0.296554	0.36572	1.50246	2.22194	0.303686	0.128461	0.0382204	0.176299	0.26817	0.383499	0.271906	0.356743
Chloroflexota-sp-001_GC_00000326	0.707166	0.292576	0.288935	0.222194	0.227764	0.128461	0.191102	0.587665	0.916248	1.10256	0.692125	0.901246
Chloroflexota-sp-001_GC_00000327	1.20903	0.768012	0.98238	1.33317	1.36659	0.899226	0.726187	0.881497	1.43024	2.70846	2.373	3.17314
Chloroflexota-sp-001_GC_00000328	0.205306	0.146288	0.231148	0.444389	0.151843	0.192691	0.0382204	0.176299	0.17878	0.383499	0.222469	0.375519
Chloroflexota-sp-001_GC_00000329	0.912473	0.768012	0.57787	0.333291	0.227764	0.192691	0.114661	0.235066	0.826858	0.599217	0.568532	1.08901
Chloroflexota-sp-001_GC_00000330	8.78255	9.10643	9.3615	12.554	5.84595	5.65228	4.24246	6.28801	8.46971	11.6488	8.52797	8.4304
Chloroflexota-sp-001_GC_00000331	0.296554	0.292576	0.231148	1.33317	0.379607	1.02769	1.07017	3.40846	2.6817	5.5847	0.988751	1.52085
Chloroflexota-sp-001_GC_00000332	2.53211	1.46288	2.13812	1.44426	0.53145	0.834995	0.802628	1.0578	1.60902	2.90021	2.27413	2.23434
Chloroflexota-sp-001_GC_00000333	0.729978	0.54858	0.98238	0.444389	0.151843	0	0.114661	0.293832	0.0893901	0.287624	0.19775	0.262863
Chloroflexota-sp-001_GC_00000334	0.798413	1.28002	0.693444	0.333291	0.303686	0.578074	0.496865	0.587665	1.02799	1.17447	1.08763	0.957574
Chloroflexota-sp-001_GC_00000335	0.50186	0.219432	0.173361	0.222194	0.379607	0.128461	0.267543	0.293832	0.312865	0.431436	0.370782	0.525727
Chloroflexota-sp-001_GC_00000336	0.75279	0.950872	0.98238	0.888777	0.53145	0.321152	0.420424	1.11656	0.603383	1.07859	0.988751	0.638383
Chloroflexota-sp-001_GC_00000337	0.296554	0.36572	0.809018	0.999874	0.227764	0.128461	0.573306	0.293832	0.379908	0.407468	0.0741563	0.18776
Chloroflexota-sp-001_GC_00000338	0.615919	0.256004	0.173361	0.444389	0	0.192691	0.114661	0	0.223475	0.35953	0.296625	0.450623
Chloroflexota-sp-001_GC_00000339	0.479048	0.219432	0.693444	1.11097	0.455529	0.256922	0.343983	0.470132	0.916248	1.29431	1.06291	1.05145
Chloroflexota-sp-001_GC_00000340	3.74114	0.658296	0.693444	1.44426	0.835136	0.513843	1.91102	7.05198	6.50313	44.9892	13.5459	26.0798
Chloroflexota-sp-001_GC_00000341	1.98463	1.60917	1.38689	0.888777	0.759214	0.385382	0.687967	1.17533	1.7878	2.85227	1.90335	2.4221
Chloroflexota-sp-001_GC_00000342	4.08331	3.29148	3.40943	3.66621	2.04988	0.642304	1.03195	1.0578	1.72076	2.44481	2.17525	2.4972
Chloroflexota-sp-001_GC_00000343	0.547484	0.804584	1.04017	0.888777	0.986979	0.642304	0.267543	1.17533	1.51963	2.13321	1.33481	1.65228
Chloroflexota-sp-001_GC_00000344	0.729978	0.329148	0.520083	0.77768	0.303686	0.385382	0.229322	1.17533	1.85484	2.44481	1.60672	2.4972
Chloroflexota-sp-001_GC_00000345	0.729978	0.54858	1.09795	0.555486	0.303686	0.385382	0.152881	0.763964	0.625731	1.2224	1.01347	1.4833
Chloroflexota-sp-001_GC_00000346	9.33003	8.26527	8.49469	7.44351	3.11278	2.50499	2.48432	4.11365	5.89975	8.86841	6.25385	8.86225
Chloroflexota-sp-001_GC_00000347	136.894	212.739	203.237	249.746	104.316	42.2636	44.6032	45.7791	22.4369	22.4107	12.038	18.6257
Chloroflexota-sp-001_GC_00000348	22.7434	19.2734	7.74346	8.22119	1.36659	4.11075	0.649746	2.17436	2.99457	3.42752	1.38425	4.46868
Chloroflexota-sp-001_GC_00000349	0.75279	0.475436	0.866806	0.999874	0.683293	0.321152	0.114661	1.17533	1.56433	1.74971	1.60672	2.04658
Chloroflexota-sp-001_GC_00000350	8.55443	10.2036	20.5144	19.9975	12.2234	7.77188	5.65661	6.69938	5.54218	8.17332	5.68532	6.38383
Chloroflexota-sp-001_GC_00000351	3.05678	1.35316	1.73361	1.33317	0.986979	1.15615	0.764407	1.76299	3.21804	5.77645	3.26288	5.42625
Chloroflexota-sp-001_GC_00000352	1.68807	1.42631	1.50246	0.888777	0.759214	1.02769	0.343983	0.881497	1.11738	2.61259	1.582	1.25799
Chloroflexota-sp-001_GC_00000353	0.228118	0.073144	0.231148	0.444389	0.607372	0.256922	0.0382204	0.117533	0.0893901	0.311593	0.420219	0.506951
Chloroflexota-sp-001_GC_00000354	0.273742	0.219432	0.462296	0.555486	0.0759214	0.256922	0.191102	0.646431	0.648078	0.743029	0.766282	0.619607
Chloroflexota-sp-001_GC_00000355	7.59633	6.1441	4.21845	4.66608	2.58133	4.68882	1.8728	4.70132	6.65956	23.3934	18.5144	28.408
Chloroflexota-sp-001_GC_00000356	1.32309	1.1703	1.61804	1.22207	0.455529	0.706534	0.382204	1.11656	1.51963	2.92418	1.23594	2.34699
Chloroflexota-sp-001_GC_00000357	0.524672	0.292576	0.404509	0.222194	0.151843	0.128461	0.114661	0.0587665	0.26817	0.383499	0.19775	0.262863
Chloroflexota-sp-001_GC_00000358	2.07588	1.8286	2.83156	2.44414	1.67027	1.22038	1.10839	2.76202	1.74311	1.6059	0.939313	0.769814
Chloroflexota-sp-001_GC_00000359	3.44458	2.66976	3.46722	2.44414	1.13882	1.09192	0.496865	1.58669	2.36884	3.28371	2.96625	3.84907
Chloroflexota-sp-001_GC_00000360	0.364989	0.475436	0.288935	0.111097	1.29066	0.385382	0.267543	0.822731	1.18442	1.48606	0.692125	1.65228
Chloroflexota-sp-001_GC_00000361	3.33052	3.36462	4.79632	2.99962	2.27764	2.05537	1.33771	1.29286	2.10067	2.58862	2.39772	2.87272
Chloroflexota-sp-001_GC_00000362	0.729978	0.256004	0.288935	0.333291	0.151843	0.256922	0.0382204	0.293832	0.469298	1.19843	0.420219	0.600831
Chloroflexota-sp-001_GC_00000363	7.55071	5.85152	11.2107	15.998	5.77003	3.21152	3.28695	3.81982	5.56453	11.3612	7.44035	11.7537
Chloroflexota-sp-001_GC_00000364	1.11778	0.475436	0.462296	0.77768	0.683293	0.385382	0.191102	0.646431	0.782163	1.12653	0.59325	0.78859
Chloroflexota-sp-001_GC_00000365	0.889661	0.329148	1.3291	1.44426	1.0629	0.834995	0.496865	2.17436	2.05597	3.81102	2.07638	2.06536
Chloroflexota-sp-001_GC_00000366	0.0456236	0	0	0.111097	0	0	0.0764407	0.0587665	0.223475	0.263655	0.0247188	0.300415
Chloroflexota-sp-001_GC_00000367	1.59683	0.36572	1.96476	0.444389	0.607372	0.192691	0.152881	0.235066	0.17878	0.623186	0.296625	0.525727
Chloroflexota-sp-001_GC_00000368	2.05306	1.38974	2.31148	1.55536	0.151843	0.642304	0.229322	0.411365	0.402255	0.527311	0.59325	0.638383
Chloroflexota-sp-001_GC_00000369	0.205306	0.18286	0.346722	0	0	0.192691	0.267543	0.117533	0.335213	0.215718	0.222469	0.300415
Chloroflexota-sp-001_GC_00000370	0.0684354	0.219432	0.173361	0.111097	0.227764	0.192691	0.152881	0.705198	0.402255	0.599217	0.420219	0.300415
Chloroflexota-sp-001_GC_00000371	5.72577	7.09497	5.02747	6.55473	0.911057	0.899226	0.687967	0.352599	0.692773	1.19843	0.766282	1.44575
Chloroflexota-sp-001_GC_00000373	2.71461	2.59661	5.37419	5.55486	2.1258	1.60576	0.917289	2.23313	2.59231	3.57133	2.86738	3.64254
Chloroflexota-sp-001_GC_00000374	8.75974	7.35097	11.7308	8.33229	4.17568	2.82614	3.66916	5.23022	6.59252	12.9431	10.0605	14.1758
Chloroflexota-sp-001_GC_00000375	0.273742	0.109716	0.057787	0.333291	0.379607	0.256922	0.191102	0.411365	0.424603	0.790966	0.420219	1.0139
Chloroflexota-sp-001_GC_00000376	0.159683	0.036572	0.173361	0.555486	0.303686	0.192691	0.0764407	0.293832	0.491645	0.671123	0.19775	0.506951
Chloroflexota-sp-001_GC_00000377	0.410613	0.256004	0	0.444389	0.53145	0.449613	0.267543	0.470132	1.25146	0.934778	0.889876	1.03268
Chloroflexota-sp-001_GC_00000378	0.661543	0.841156	1.15574	1.55536	0.455529	0.256922	0.191102	0.528898	0.469298	0.743029	0.741563	0.469399
Chloroflexota-sp-001_GC_00000379	41.4034	29.733	40.0464	52.2157	53.6765	21.2603	29.1621	66.7587	55.1984	61.0003	108.985	98.4611
Chloroflexota-sp-001_GC_00000380	23.5418	8.77728	4.16067	2.33304	1.0629	10.598	7.72051	29.1482	53.4106	125.164	58.2621	94.7059
Chloroflexota-sp-001_GC_00000381	1.89338	1.60917	1.61804	1.22207	0.835136	0.706534	0.802628	0.99903	1.58667	1.17447	1.33481	1.8776
Chloroflexota-sp-001_GC_00000382	2.23556	1.02402	0.635657	0.888777	1.13882	0.706534	0.458644	0.763964	1.3185	1.9894	4.0786	4.33725
Chloroflexota-sp-001_GC_00000383	3.37615	2.23089	3.5828	2.66633	1.89804	2.44076	1.71992	4.28995	5.16228	7.28648	4.96847	7.8108
Chloroflexota-sp-001_GC_00000384	0.433424	0.18286	0.115574	0.222194	0.455529	0.128461	0.152881	0.117533	0.0670426	0.191749	0.148313	0.0938798
Chloroflexota-sp-001_GC_00000385	0.273742	0.292576	0.231148	0.222194	0.303686	0.385382	0.229322	0.940264	0.491645	0.599217	0.494375	0.506951
Chloroflexota-sp-001_GC_00000386	1.00372	1.02402	1.3291	1.22207	0.759214	0.449613	0.191102	0.763964	0.893901	0.55128	0.444938	0.88247
Chloroflexota-sp-001_GC_00000387	10.9497	5.85152	5.7787	5.11047	5.77003	3.85382	2.94297	3.17339	3.06161	7.31045	12.2358	14.4199
Chloroflexota-sp-001_GC_00000388	0.479048	0.219432	0.346722	0.888777	0.0759214	0.321152	0.114661	0.763964	0.53634	0.623186	0.519094	0.863694
Chloroflexota-sp-001_GC_00000389	0.0912473	0.402292	0.231148	0.333291	0.455529	0.0642304	0.191102	0.411365	0.893901	1.07859	0.667407	1.65228
Chloroflexota-sp-001_GC_00000390	2.73742	1.86517	2.36927	1.88865	1.21474	0.513843	0.955509	1.52793	1.56433	3.45149	2.84266	3.99928
Chloroflexota-sp-001_GC_00000391	3.96926	4.49836	11.3263	10.332	3.64423	2.18383	1.71992	2.99709	3.17335	4.64992	3.38647	5.50136
Chloroflexota-sp-001_GC_00000392	2.44086	2.01146	3.81394	3.44401	0.986979	1.02769	0.649746	1.35163	1.69841	2.03734	1.582	1.76494
Chloroflexota-sp-001_GC_00000393	1.07216	0.950872	0.635657	1.99975	1.13882	1.02769	0.496865	1.58669	2.30179	4.76977	2.52131	4.14949
Chloroflexota-sp-001_GC_00000394	16.8123	18.4689	75.7588	54.4376	39.4791	29.4175	14.7148	17.9238	21.2972	27.54	11.6178	18.8886
Chloroflexota-sp-001_GC_00000395	30.6135	47.0316	64.6637	78.5457	21.4098	10.6622	8.6378	12.1647	10.2128	10.0668	7.2426	5.44503
Chloroflexota-sp-001_GC_00000396	5.65733	5.2298	4.85411	7.33241	2.96094	1.66999	1.52881	2.46819	3.48621	4.84167	2.47188	3.99928
Chloroflexota-sp-001_GC_00000397	0.479048	0.475436	0.346722	0.999874	0.303686	0.128461	0.0764407	0.117533	0.44695	0.527311	0.3955	0.713486
Chloroflexota-sp-001_GC_00000398	1.27746	1.79203	1.04017	1.44426	0.53145	0.578074	0.229322	0.470132	1.18442	1.48606	0.964032	1.37064
Chloroflexota-sp-001_GC_00000399	7.89289	3.32805	3.92952	6.55473	2.42949	3.40421	3.28695	11.6358	39.1082	26.4854	9.49201	18.2315
Chloroflexota-sp-001_GC_00000400	0.50186	0.219432	0.346722	0.77768	0.835136	1.02769	0.573306	0.881497	0.625731	1.34225	1.06291	0.78859
Chloroflexota-sp-001_GC_00000401	1.75651	0.804584	0.231148	0.444389	0.455529	0.706534	0.152881	0.940264	1.54198	2.54068	1.55728	1.84004
Chloroflexota-sp-001_GC_00000402	12.4553	9.47215	5.48977	2.77743	0.683293	1.09192	0.611526	1.76299	1.54198	4.43421	3.73253	5.21972
Chloroflexota-sp-001_GC_00000403	0.615919	0.658296	0.866806	0.555486	0	0.192691	0.420424	0.646431	0.893901	2.06131	1.53256	1.74616
Chloroflexota-sp-001_GC_00000404	3.6727	4.86408	20.5722	18.1088	16.7786	4.17498	6.03882	6.81691	5.78801	8.91635	5.68532	5.3887
Chloroflexota-sp-001_GC_00000405	8.60005	7.27783	5.43198	6.33254	5.61819	6.16612	3.05763	7.75717	10.7268	19.3188	13.1998	18.1939
Chloroflexota-sp-001_GC_00000406	4.49393	3.80349	6.99223	8.77668	1.67027	1.41307	1.29949	2.35066	2.45823	4.19452	2.05166	3.19191
Chloroflexota-sp-001_GC_00000407	1.30027	0.658296	1.15574	0.333291	0.455529	0.385382	0.458644	0.763964	1.29616	0.982716	1.582	0.844918
Chloroflexota-sp-001_GC_00000409	2.78304	2.52347	3.87173	4.33279	2.35356	1.66999	1.49059	2.87956	4.40246	7.98157	4.72128	6.38383
Chloroflexota-sp-001_GC_00000410	8.18944	9.54529	3.17829	2.55523	1.29066	1.28461	0.573306	1.58669	4.71533	5.08136	7.2426	8.99368
Chloroflexota-sp-001_GC_00000411	0.75279	0.402292	0.809018	0.77768	0.683293	0.321152	0.496865	0.763964	0.491645	0.55128	0.3955	0.732262
Chloroflexota-sp-001_GC_00000412	0.866849	0.658296	0.751231	1.22207	0.379607	0.513843	0.420424	0.293832	0.469298	0.383499	0.271906	0.525727
Chloroflexota-sp-001_GC_00000413	0.844037	1.06059	0.924593	0.999874	0.455529	0.834995	0.229322	0.293832	0.648078	1.24637	1.33481	1.85882
Chloroflexota-sp-001_GC_00000414	1.82495	2.01146	2.71599	2.99962	2.35356	1.54153	1.33771	2.29189	3.01692	3.1399	2.7685	3.21069
Chloroflexota-sp-001_GC_00000415	2.78304	1.93832	1.50246	1.55536	0.986979	0.642304	0.535085	0.99903	2.30179	3.76308	2.59547	4.24337
Chloroflexota-sp-001_GC_00000416	0.0684354	0.109716	0.173361	0	0.0759214	0.0642304	0.0764407	0.0587665	0.17878	0.35953	0.296625	0.168984
Chloroflexota-sp-001_GC_00000417	1.36871	1.46288	3.06271	5.44376	1.21474	3.27575	0.611526	1.93929	1.54198	2.10924	1.06291	3.92417
Chloroflexota-sp-001_GC_00000418	1.64245	0.841156	0.462296	1.22207	0.227764	0.513843	0.343983	1.0578	1.47494	3.04402	1.38425	2.25311
Chloroflexota-sp-001_GC_00000419	1.45996	0.768012	0.635657	0.555486	0.986979	1.22038	0.879068	0.99903	1.72076	2.58862	1.80447	3.47355
Chloroflexota-sp-001_GC_00000420	0.25093	0.256004	0.346722	0.444389	0.835136	0.0642304	0.343983	0.0587665	0.379908	0.527311	0.3955	0.281639
Chloroflexota-sp-001_GC_00000421	0.889661	0.438864	0.693444	0.555486	0.227764	0.192691	0.191102	0	0.44695	0.599217	0.420219	0.544503
Chloroflexota-sp-001_GC_00000422	0.273742	0.475436	0.115574	0.444389	0.911057	0.0642304	0.229322	0.705198	0.737468	1.07859	1.01347	0.732262
Chloroflexota-sp-001_GC_00000423	0.889661	0.512008	0.57787	0.888777	0.455529	0.449613	0.229322	1.58669	5.8774	4.43421	1.48313	2.94783
Chloroflexota-sp-001_GC_00000424	0.524672	0.54858	1.04017	0.666583	0.455529	0.0642304	0.382204	0.117533	0.491645	0.623186	0.667407	0.525727
Chloroflexota-sp-001_GC_00000425	5.74858	10.2402	45.7095	22.886	8.27544	3.53267	16.6259	11.2244	4.9388	6.18392	13.1998	4.78787
Chloroflexota-sp-001_GC_00000426	0.479048	0.219432	0.693444	1.22207	0.683293	0.385382	0.305763	0.470132	0.759816	0.958747	0.766282	1.10778
Chloroflexota-sp-001_GC_00000427	1.00372	1.20688	3.23607	6.88802	3.56831	2.89037	1.49059	2.64449	3.12865	6.54345	2.05166	5.08828
Chloroflexota-sp-001_GC_00000428	1.84776	1.60917	4.4496	2.88853	3.34054	2.37653	1.98746	3.05586	4.22368	5.63264	3.88085	5.55768
Chloroflexota-sp-001_GC_00000429	42.1106	56.6135	54.262	55.5486	9.5661	5.26689	6.0006	5.52405	2.05597	1.6059	0.3955	0.920022
Chloroflexota-sp-001_GC_00000430	9.6494	9.54529	10.6328	12.9984	3.11278	2.31229	1.71992	2.17436	1.7878	5.60867	4.0786	6.28995
Chloroflexota-sp-001_GC_00000431	3.05678	2.41375	1.96476	1.55536	0.379607	1.15615	0.802628	1.64546	1.92189	2.61259	2.22469	2.77884
Chloroflexota-sp-001_GC_00000432	0.684354	0.512008	1.09795	1.22207	0.151843	0.578074	0.343983	0.470132	0.648078	0.958747	0.494375	0.69471
Chloroflexota-sp-001_GC_00000433	4.17456	3.69377	1.61804	1.99975	1.0629	2.31229	0.687967	0.99903	1.54198	3.5953	1.85391	3.75519
Chloroflexota-sp-001_GC_00000434	1.11778	0.658296	0.98238	0.999874	0.911057	0.834995	0.229322	0.528898	1.11738	1.72574	1.35953	1.16411
Chloroflexota-sp-001_GC_00000435	3.37615	1.28002	0.809018	0.555486	0.0759214	0.578074	0.535085	0.822731	1.89954	2.27702	3.26288	4.41235
Chloroflexota-sp-001_GC_00000436	0.410613	0.54858	0.115574	0.111097	0.0759214	0.128461	0.0382204	0.470132	0.402255	0.71906	0.519094	0.638383
Chloroflexota-sp-001_GC_00000437	1.59683	1.35316	1.44468	1.22207	0.53145	0.449613	0.420424	0.940264	0.804511	1.29431	1.26066	1.52085
Chloroflexota-sp-001_GC_00000438	0.980908	0.475436	0.751231	0.333291	0.607372	0.706534	0.343983	1.0578	1.34085	1.9894	1.1865	1.65228
Chloroflexota-sp-001_GC_00000439	1.11778	0.621724	1.7914	1.88865	0.835136	0.513843	0.535085	0.940264	1.11738	1.58193	1.60672	1.72739
Chloroflexota-sp-001_GC_00000440	1.80213	1.31659	2.08033	1.55536	0.379607	0.385382	0.458644	0.646431	1.3632	1.91749	1.45841	2.06536
Chloroflexota-sp-001_GC_00000441	0.844037	0.54858	1.90697	1.33317	0.379607	0.513843	0.573306	0.763964	1.16207	1.51003	1.16178	1.4833
Chloroflexota-sp-001_GC_00000442	0.889661	0.54858	0.866806	1.55536	0.53145	0.449613	0.229322	0.705198	0.737468	1.2224	1.08763	1.50208
Chloroflexota-sp-001_GC_00000443	2.80585	2.41375	2.36927	2.88853	0.835136	0.642304	0.802628	0.646431	1.54198	1.62987	1.87863	2.10291
Chloroflexota-sp-001_GC_00000444	9.55815	14.9214	14.9091	18.5532	10.0216	5.0742	2.33144	2.82079	1.87719	2.61259	0.791001	1.44575
Chloroflexota-sp-001_GC_00000445	0.319365	0.073144	0.404509	0	0.151843	0.770765	0.305763	0.646431	0.603383	1.07859	0.346063	0.563279
Chloroflexota-sp-001_GC_00000446	1.07216	0.694868	1.04017	2.77743	0.303686	0.642304	0.267543	0.705198	0.871553	1.55796	0.642688	1.38942
Chloroflexota-sp-001_GC_00000447	0.342177	0.512008	0.751231	0.333291	0.0759214	0.513843	0.229322	0.646431	0.849206	0.982716	0.444938	0.488175
Chloroflexota-sp-001_GC_00000448	0.228118	0.512008	0.346722	0.333291	0.0759214	0.128461	0.0764407	0.528898	0.335213	0.814935	0.519094	0.469399
Chloroflexota-sp-001_GC_00000449	0.296554	0.109716	0.346722	0.444389	0.151843	0.192691	0	0.117533	0.201128	0.479374	0.469657	0.713486
Chloroflexota-sp-001_GC_00000450	3.19365	2.9989	0.98238	1.22207	0.379607	0.706534	0.458644	0.705198	0.26817	0.575248	0.247188	0.375519
Chloroflexota-sp-001_GC_00000451	0.0456236	0.073144	0.231148	0.111097	0.53145	0	0.0382204	0.117533	0.245823	0.167781	0.222469	0.244087
Chloroflexota-sp-001_GC_00000452	0.615919	0.256004	0.520083	0.666583	0.835136	0.899226	0.535085	1.11656	0.960943	1.72574	1.38425	2.0278
Chloroflexota-sp-001_GC_00000453	0.524672	0.877728	0.751231	1.44426	1.29066	1.02769	0.611526	1.82176	1.22911	2.30099	1.38425	2.19679
Chloroflexota-sp-001_GC_00000454	0.844037	0.329148	0.057787	0.222194	0	0.449613	0.496865	1.64546	1.18442	4.79374	2.27413	2.53475
Chloroflexota-sp-001_GC_00000455	1.66526	0.841156	1.09795	1.44426	0.53145	0.706534	0.305763	1.4104	1.3185	4.8177	2.86738	3.88662
Chloroflexota-sp-001_GC_00000456	0.50186	0.475436	0.231148	0.333291	0.227764	0.578074	0.191102	0.235066	0.581035	0.862872	0.543813	0.732262
Chloroflexota-sp-001_GC_00000457	0.0456236	0.073144	0.115574	0.111097	0.227764	0.449613	0.152881	0.587665	0.424603	0.934778	0.469657	0.638383
Chloroflexota-sp-001_GC_00000458	2.39524	1.93832	2.02255	1.88865	0.911057	2.1196	0.840848	2.05683	2.70405	5.03342	4.25163	5.35115
Chloroflexota-sp-001_GC_00000459	0.364989	0.475436	0.520083	0.444389	0.151843	0.192691	0.267543	1.29286	0.558688	0.743029	0.741563	0.938798
Chloroflexota-sp-001_GC_00000460	2.32681	1.24345	0.924593	1.44426	0.835136	1.54153	0.955509	1.64546	1.58667	2.25306	2.29885	2.44087
Chloroflexota-sp-001_GC_00000461	0.319365	0.18286	0.231148	0.77768	0.0759214	0.0642304	0.191102	0.117533	0.245823	0.455405	0.296625	0.638383
Chloroflexota-sp-001_GC_00000462	1.09497	1.31659	1.38689	2.11085	0.683293	0.513843	0.114661	0.235066	0.581035	1.34225	1.31009	1.61473
Chloroflexota-sp-001_GC_00000463	0.729978	0.694868	0.520083	0.333291	0.0759214	0.256922	0.152881	0.763964	0.983291	0.934778	0.988751	1.08901
Chloroflexota-sp-001_GC_00000464	27.8988	12.1053	3.1205	1.77755	1.59435	2.05537	0.535085	0.646431	2.63701	1.91749	1.63144	2.34699
Chloroflexota-sp-001_GC_00000465	0.0684354	0.146288	0.231148	0.222194	0.0759214	0.256922	0.114661	0.0587665	0.134085	0.311593	0.148313	0.356743
Chloroflexota-sp-001_GC_00000466	0.114059	0.036572	0.520083	0.555486	2.20172	0.513843	0.535085	0.411365	0.782163	1.51003	0.741563	1.22044
Chloroflexota-sp-001_GC_00000467	0.410613	0.073144	0.462296	0.222194	0.227764	0.128461	0.152881	0.411365	0.782163	1.12653	0.865157	1.33309
Chloroflexota-sp-001_GC_00000468	0.958096	0.73144	1.61804	1.66646	0.759214	0.321152	0.420424	0.293832	0.737468	1.2224	1.06291	1.52085
Chloroflexota-sp-001_GC_00000469	0.159683	0.109716	0.057787	0.111097	0	0	0.0764407	0	0.044695	0.191749	1.1865	1.5584
Chloroflexota-sp-001_GC_00000470	0.50186	0.475436	0.693444	0.555486	0.455529	0.385382	0.0764407	0.117533	0.603383	0.814935	0.939313	1.07023
Chloroflexota-sp-001_GC_00000471	0.228118	0.219432	0.520083	0.222194	0.303686	0.706534	0.305763	0.528898	0.312865	0.55128	0.420219	0.657158
Chloroflexota-sp-001_GC_00000472	1.20903	1.13373	1.90697	2.11085	0.379607	0.192691	0.573306	0.176299	0.491645	0.527311	0.3955	0.657158
Chloroflexota-sp-001_GC_00000474	0.228118	0.18286	0.115574	0	0.151843	0.0642304	0.0382204	0.117533	0.0670426	0.287624	0.123594	0.300415
Chloroflexota-sp-001_GC_00000475	0.775602	0.621724	0.693444	0.999874	0	0.321152	0.458644	0.352599	0.625731	0.934778	0.840438	0.863694
Chloroflexota-sp-001_GC_00000476	2.21275	1.8286	2.71599	2.88853	0.607372	0.385382	0.802628	1.0578	2.2124	3.5234	1.75503	2.53475
Chloroflexota-sp-001_GC_00000477	0.547484	0.256004	0.231148	0	0.227764	0.256922	0.152881	0.646431	0.469298	0.862872	0.3955	0.88247
Chloroflexota-sp-001_GC_00000478	0.50186	0.36572	0.231148	0.666583	0.683293	0.899226	0.458644	0.940264	1.96658	3.5234	3.31231	4.60011
Chloroflexota-sp-001_GC_00000479	3.53583	3.58406	3.46722	2.66633	1.67027	1.86268	1.10839	1.58669	2.34649	3.69118	2.74378	3.45478
Chloroflexota-sp-001_GC_00000480	1.20903	1.42631	0.404509	0.77768	0.835136	1.15615	0.687967	0.705198	1.43024	2.32496	2.15053	2.08413
Chloroflexota-sp-001_GC_00000481	1.02653	0.987444	0.98238	0.666583	0.151843	0.321152	0.229322	0.235066	0.44695	0.623186	0.444938	0.657158
Chloroflexota-sp-001_GC_00000482	2.07588	1.35316	1.38689	0.77768	0.379607	0.449613	0.458644	0.470132	0.893901	2.34893	1.33481	1.61473
Chloroflexota-sp-001_GC_00000483	230.08	42.387	16.5849	9.99874	15.9435	22.9945	20.4097	145.8	47.9801	19.4386	11.6673	8.01733
Chloroflexota-sp-001_GC_00000484	0.638731	0.621724	0.520083	1.55536	0.303686	0.385382	0.343983	0.235066	1.07268	1.07859	0.865157	1.05145
Chloroflexota-sp-001_GC_00000485	1.43714	1.06059	1.27131	3.9995	0.835136	0.513843	0.496865	0.528898	0.513993	1.00668	0.494375	1.05145
Chloroflexota-sp-001_GC_00000486	0.0912473	0.256004	0.404509	0.111097	0	0.0642304	0	0.117533	0	0.239687	0.346063	0.18776
Chloroflexota-sp-001_GC_00000487	1.02653	0.841156	0.693444	0.77768	0	0.256922	0.191102	0.293832	1.00564	1.2224	0.988751	1.74616
Chloroflexota-sp-001_GC_00000488	0.319365	0.146288	0.057787	0.666583	0	0.385382	0.0382204	0.117533	0.17878	0.623186	0.148313	0.431847
Chloroflexota-sp-001_GC_00000489	2.05306	2.12118	2.19591	1.88865	3.26462	2.63345	9.44043	11.9884	10.1458	9.61144	12.0875	10.6084
Chloroflexota-sp-001_GC_00000490	0.615919	0.475436	0.462296	0.333291	0.227764	0.128461	0.114661	0.117533	0.715121	0.671123	0.568532	0.769814
Chloroflexota-sp-001_GC_00000491	0.524672	0.621724	0.288935	1.44426	0.0759214	0.770765	0.229322	0.176299	0.715121	1.29431	1.06291	0.807366
Chloroflexota-sp-001_GC_00000492	0.433424	0.438864	0.231148	0.222194	0.227764	1.15615	0.343983	0.528898	0.893901	1.12653	0.914594	1.22044
Chloroflexota-sp-001_GC_00000493	0.387801	0.256004	0.520083	0.555486	0.151843	0.128461	0.0764407	0.0587665	0.44695	0.790966	0.370782	0.600831
Chloroflexota-sp-001_GC_00000494	7.43665	11.4836	9.3615	10.9986	3.49239	2.37653	2.29322	2.93832	3.41917	6.99885	3.73253	5.06951
Chloroflexota-sp-001_GC_00000495	0.775602	0.694868	0.462296	0.999874	0	0.0642304	0.0764407	0.117533	0.35756	0.743029	0.3955	0.356743
Chloroflexota-sp-001_GC_00000496	4.243	3.14519	3.92952	6.11034	1.67027	0.899226	1.18483	1.82176	3.03926	4.8177	2.7685	3.75519
Chloroflexota-sp-001_GC_00000497	7.50509	7.78984	7.91682	8.99887	3.79607	7.57919	2.48432	4.58378	6.21261	11.2653	8.33022	12.6174
Chloroflexota-sp-001_GC_00000498	2.05306	1.42631	1.27131	1.33317	1.29066	0.834995	1.26127	1.58669	1.94423	2.73243	4.20219	3.47355
Chloroflexota-sp-001_GC_00000499	0.593107	0.73144	0.98238	0.555486	0.227764	0.449613	0.305763	0.176299	0.44695	0.886841	0.296625	0.732262
Chloroflexota-sp-001_GC_00000500	0.75279	0.621724	0.462296	0.222194	0	0.321152	0.229322	0.293832	0.35756	0.790966	0.642688	0.638383
Chloroflexota-sp-001_GC_00000501	0.182495	0.109716	0	0	0.0759214	0.0642304	0.0382204	0	0.379908	0.431436	0.247188	0.356743
Chloroflexota-sp-001_GC_00000502	1.00372	0.54858	1.27131	2.88853	1.0629	0.385382	0.496865	0.705198	1.94423	3.1399	2.81794	3.00415
Chloroflexota-sp-001_GC_00000503	10.9953	11.2276	11.6152	15.3314	6.75701	4.23921	4.1278	7.22828	9.38596	12.224	8.28079	10.308
Chloroflexota-sp-001_GC_00000504	1.80213	1.86517	1.73361	1.55536	0.986979	1.34884	0.726187	1.93929	2.23475	3.47546	2.27413	2.98538
Chloroflexota-sp-001_GC_00000505	0.319365	0.438864	0.404509	0.111097	0.151843	0.192691	0	0.528898	0.53634	0.766998	0.296625	0.901246
Chloroflexota-sp-001_GC_00000506	1.11778	0.9143	0.635657	0.999874	0.303686	1.22038	0.267543	0.881497	1.56433	2.20512	1.33481	1.70861
Chloroflexota-sp-001_GC_00000507	1.48277	1.53602	1.27131	0.999874	0.379607	1.15615	0.99373	1.0578	1.51963	1.79765	1.77975	2.47843
Chloroflexota-sp-001_GC_00000508	0.798413	0.54858	0.520083	1.44426	1.51843	0.963456	1.60526	2.93832	3.84377	6.44757	4.59769	4.48745
Chloroflexota-sp-001_GC_00000509	1.30027	0.950872	2.71599	3.11072	0.759214	0.385382	0.191102	0.293832	0.938596	1.2224	0.642688	0.807366
Chloroflexota-sp-001_GC_00000510	1.09497	1.13373	1.04017	0.555486	1.0629	0.642304	0.458644	1.11656	1.8325	2.87624	2.02694	2.47843
Chloroflexota-sp-001_GC_00000511	25.3895	35.5846	113.32	97.3211	22.3209	12.4607	11.8101	9.1088	6.03383	4.26642	2.64491	2.81639
Chloroflexota-sp-001_GC_00000512	2.16712	1.90174	9.3615	9.66545	3.87199	1.22038	1.45237	1.64546	1.65372	2.03734	1.23594	1.46452
Chloroflexota-sp-001_GC_00000513	1.64245	1.24345	1.56025	2.77743	1.51843	1.54153	1.33771	1.52793	2.97222	4.05071	2.66963	3.8303
Chloroflexota-sp-001_GC_00000514	1.59683	0.768012	2.02255	1.33317	1.67027	0.963456	0.917289	3.40846	3.50856	5.75248	2.81794	3.30457
Chloroflexota-sp-001_GC_00000515	0.387801	0.219432	0.346722	0.555486	0.53145	0.449613	0.191102	0.411365	0.402255	0.647154	0.889876	1.10778
Chloroflexota-sp-001_GC_00000516	4.81329	3.98635	4.04509	4.99937	1.29066	1.34884	1.18483	2.35066	3.93316	5.03342	4.22691	4.03683
Chloroflexota-sp-001_GC_00000517	16.3333	15.6528	7.5701	7.999	1.89804	2.63345	1.56704	1.93929	1.7878	3.18783	3.26288	5.14461
Chloroflexota-sp-001_GC_00000518	1.23184	0.804584	0.866806	1.66646	1.44251	0.834995	0.496865	0.705198	1.74311	2.15718	1.73031	2.81639
Chloroflexota-sp-001_GC_00000519	12.7746	9.43558	15.198	15.7758	4.70713	4.68882	3.13407	6.17048	7.10651	10.7619	7.56394	12.3921
Chloroflexota-sp-001_GC_00000520	2.8971	1.86517	1.27131	1.77755	1.44251	0.834995	0.879068	2.05683	2.83813	3.02005	2.22469	2.8915
Chloroflexota-sp-001_GC_00000521	9.2616	5.19323	8.14797	6.33254	5.23858	4.62459	3.17229	5.64158	8.35797	11.6008	8.72572	11.0778
Chloroflexota-sp-001_GC_00000522	1.71089	1.97489	0.866806	0.77768	0.379607	0.513843	0.496865	0.293832	0.826858	1.00668	0.988751	1.53963
Chloroflexota-sp-001_GC_00000523	12.9571	9.43558	10.9217	11.2208	5.61819	4.94574	2.98119	8.40361	10.9503	18.6716	13.5953	19.7148
Chloroflexota-sp-001_GC_00000524	2.32681	1.20688	0.809018	0.444389	0.0759214	0.578074	0.420424	0.940264	1.74311	1.9894	1.77975	2.29067
Chloroflexota-sp-001_GC_00000525	0.114059	0.256004	0.751231	0.666583	0.0759214	0.0642304	0.0382204	0.0587665	0.111738	0.407468	0.173031	0.319191
Chloroflexota-sp-001_GC_00000526	4.22019	3.4012	2.13812	1.88865	1.0629	1.02769	0.611526	0.881497	1.00564	2.78037	2.27413	3.0417
Chloroflexota-sp-001_GC_00000527	0.866849	0.877728	0.635657	1.11097	0.303686	0.321152	0.305763	0.411365	0.782163	1.17447	0.889876	1.20166
Chloroflexota-sp-001_GC_00000528	1.07216	1.20688	1.84919	1.66646	0.759214	0.0642304	0.382204	0.705198	0.44695	0.527311	0.815719	0.844918
Chloroflexota-sp-001_GC_00000529	0.182495	0.292576	0.288935	0.111097	0	0	0	0	0.26817	0.119843	0.0494375	0.150208
Chloroflexota-sp-001_GC_00000530	3.07959	0.877728	0.98238	0.333291	0.53145	0.899226	0.458644	0.881497	1.13972	1.43812	1.45841	1.61473
Chloroflexota-sp-001_GC_00000531	0.707166	0.54858	0.57787	0.888777	0.379607	0.0642304	0.305763	1.64546	0.648078	0.743029	0.543813	1.0139
Chloroflexota-sp-001_GC_00000532	1.32309	0.658296	1.27131	1.11097	0.53145	0.385382	0.573306	0.587665	1.13972	1.41415	1.48313	2.0278
Chloroflexota-sp-001_GC_00000533	1.66526	1.75546	0.751231	0.999874	0.455529	0.578074	0.152881	0.293832	0.513993	1.19843	0.469657	0.957574
Chloroflexota-sp-001_GC_00000534	0.524672	0.768012	0.693444	1.11097	0.303686	0.256922	0.305763	0	0.402255	0.671123	0.692125	0.563279
Chloroflexota-sp-001_GC_00000536	1.09497	0.950872	2.60042	6.55473	0.835136	0.385382	0.229322	0.176299	0.402255	0.575248	0.519094	0.863694
Chloroflexota-sp-001_GC_00000537	0.524672	0.292576	0.346722	0.222194	0.303686	0.192691	0.152881	0.705198	0.491645	1.12653	0.519094	0.488175
Chloroflexota-sp-001_GC_00000538	0.205306	0.109716	0.173361	0.111097	0.151843	0.192691	0.305763	0.587665	0.424603	1.12653	1.28538	0.995126
Chloroflexota-sp-001_GC_00000539	1.7337	1.68231	0.924593	0.888777	0.303686	0.513843	0.496865	1.35163	1.20677	1.70178	1.55728	2.4221
Chloroflexota-sp-001_GC_00000540	6.27325	4.27892	11.3263	11.443	4.78305	2.56922	1.8728	4.05489	5.47514	9.85113	7.09429	8.91858
Chloroflexota-sp-001_GC_00000541	1.1634	0.694868	0.866806	0.999874	0.227764	0.385382	0.420424	0.99903	0.960943	1.89353	1.60672	1.89637
Chloroflexota-sp-001_GC_00000542	0.935284	1.02402	2.08033	1.99975	1.51843	1.15615	0.99373	1.46916	1.45259	1.41415	0.791001	1.20166
Chloroflexota-sp-001_GC_00000543	1.96182	1.53602	2.25369	1.55536	1.36659	1.60576	1.07017	2.58572	2.79344	3.5953	2.81794	3.84907
Chloroflexota-sp-001_GC_00000544	0.798413	0.475436	0.635657	0.555486	0.303686	0.128461	0.382204	0.587665	0.491645	1.29431	0.59325	1.10778
Chloroflexota-sp-001_GC_00000545	0.75279	0.877728	0.404509	1.11097	0.0759214	0.256922	0.114661	0.176299	0.35756	0.91081	0.3955	0.78859
Chloroflexota-sp-001_GC_00000546	2.48649	2.19432	1.21353	1.44426	0.607372	0.834995	0.917289	1.17533	1.87719	3.71515	2.07638	3.30457
Chloroflexota-sp-001_GC_00000547	0.456236	0.438864	0.462296	0.333291	0.227764	0.256922	0.152881	0.176299	0.26817	0.383499	0.321344	0.300415
Chloroflexota-sp-001_GC_00000548	1.11778	1.53602	1.96476	2.44414	1.21474	0.770765	0.535085	0.587665	1.00564	2.27702	1.9775	2.4221
Chloroflexota-sp-001_GC_00000549	0.296554	0.109716	0.288935	0.888777	0.0759214	0.0642304	0.152881	0.176299	0.335213	0.766998	0.692125	0.563279
Chloroflexota-sp-001_GC_00000550	3.14803	2.12118	1.50246	1.66646	0.53145	0.706534	0.305763	0.99903	2.03362	2.80434	1.77975	2.70374
Chloroflexota-sp-001_GC_00000551	0.547484	0.950872	0.57787	0.555486	0.455529	0.128461	0.305763	0.705198	1.20677	1.10256	0.716844	0.901246
Chloroflexota-sp-001_GC_00000552	0.456236	0.841156	0.693444	1.44426	0.835136	0.321152	0.726187	0.352599	1.25146	1.41415	1.08763	1.27677
Chloroflexota-sp-001_GC_00000553	10.1513	5.33951	11.5574	9.55436	7.97175	7.32227	5.27441	6.11171	5.76566	11.4091	10.8268	13.406
Chloroflexota-sp-001_GC_00000554	2.34962	1.68231	5.31641	4.33279	4.2516	2.82614	1.45237	4.93638	5.54218	7.62204	5.28982	7.45405
Chloroflexota-sp-001_GC_00000555	0.638731	0.475436	0.751231	0.444389	0.53145	0.513843	0.191102	0.411365	0.513993	0.743029	0.741563	0.600831
Chloroflexota-sp-001_GC_00000556	0.593107	0.292576	0.404509	0.888777	0.151843	0.385382	0.152881	0.117533	0.402255	0.71906	0.296625	0.582055
Chloroflexota-sp-001_GC_00000557	1.30027	0.9143	2.25369	1.33317	0.303686	0.449613	0.458644	1.29286	1.56433	0.862872	1.60672	0.957574
Chloroflexota-sp-001_GC_00000558	0.296554	0.18286	0.57787	0.333291	0.151843	0.256922	0.0764407	0.0587665	0.491645	0.886841	0.791001	0.957574
Chloroflexota-sp-001_GC_00000559	1.61964	0.329148	0.520083	0.222194	0.835136	1.09192	0.267543	0.881497	1.16207	2.15718	2.42244	2.74129
Chloroflexota-sp-001_GC_00000560	1.77932	1.13373	1.15574	2.55523	0.303686	0.449613	0.535085	0.881497	1.58667	2.27702	1.38425	1.89637
Chloroflexota-sp-001_GC_00000561	2.39524	2.59661	6.241	6.22144	6.52924	5.84497	4.1278	4.46625	4.0449	6.92695	2.81794	4.20581
Chloroflexota-sp-001_GC_00000562	2.78304	1.71888	3.17829	2.88853	1.44251	1.54153	0.687967	1.17533	1.49728	1.70178	1.90335	3.11681
Chloroflexota-sp-001_GC_00000563	0.387801	0.256004	0.404509	0.444389	0.227764	0.256922	0.114661	0.528898	0.245823	0.71906	0.543813	0.88247
Chloroflexota-sp-001_GC_00000564	0.615919	0.36572	1.04017	0.555486	0.379607	0.899226	0.573306	1.2341	1.87719	3.04402	1.9775	2.34699
Chloroflexota-sp-001_GC_00000565	1.45996	1.02402	1.96476	1.33317	0.607372	0.128461	0.382204	0.352599	0.625731	0.886841	0.766282	1.18289
Chloroflexota-sp-001_GC_00000566	3.03397	2.04803	1.04017	0.555486	0.227764	0.513843	0.191102	0.646431	1.45259	2.8283	3.46063	3.92417
Chloroflexota-sp-001_GC_00000567	0.433424	0.329148	0.693444	1.44426	0.303686	0.385382	0.458644	1.46916	1.25146	1.58193	0.865157	1.20166
Chloroflexota-sp-001_GC_00000568	0.387801	0.292576	0.288935	0.333291	0.303686	0.256922	0.0764407	0.411365	0.603383	0.814935	0.444938	0.619607
Chloroflexota-sp-001_GC_00000569	2.66898	2.04803	2.88935	2.77743	2.50541	2.44076	0.99373	2.11559	3.82143	5.00945	2.62019	4.16826
Chloroflexota-sp-001_GC_00000570	0.524672	0.475436	0.635657	0.333291	0.151843	0.192691	0.191102	0.646431	0.625731	0.91081	0.939313	0.863694
Chloroflexota-sp-001_GC_00000571	34.6511	53.9803	55.7067	55.5486	11.9197	7.3865	6.45924	4.87762	1.74311	1.39018	0.222469	0.337967
Chloroflexota-sp-001_GC_00000572	1.09497	1.13373	0.693444	1.22207	0.151843	0.321152	0.152881	0.293832	0.223475	0.455405	0.296625	0.281639
Chloroflexota-sp-001_GC_00000573	1.80213	1.60917	2.13812	2.22194	2.73317	1.41307	1.10839	1.99806	2.52527	2.70846	2.62019	3.15436
Chloroflexota-sp-001_GC_00000574	3.51302	2.77947	2.02255	2.77743	3.26462	2.82614	1.64348	2.52696	3.50856	4.96152	9.49201	10.5521
Chloroflexota-sp-001_GC_00000575	0.114059	0.109716	0.231148	0.111097	0	0.128461	0.0382204	0.0587665	0.0223475	0.143812	0.0741563	0.0563279
Chloroflexota-sp-001_GC_00000576	2.85148	1.8286	2.88935	3.8884	1.36659	0.513843	0.611526	1.17533	0.893901	2.30099	1.08763	1.78372
Chloroflexota-sp-001_GC_00000577	6.27325	8.15556	4.85411	4.22169	2.1258	1.86268	1.03195	1.11656	1.09503	1.96543	0.741563	1.50208
Chloroflexota-sp-001_GC_00000578	0.0456236	0.109716	0.115574	0.333291	0	0	0	0	0.0223475	0.143812	0.0247188	0.0375519
Chloroflexota-sp-001_GC_00000579	7.23135	7.09497	13.9845	11.7763	3.1887	2.24806	2.56076	3.46722	4.9835	5.39295	4.62241	5.10706
Chloroflexota-sp-001_GC_00000580	0.433424	0.73144	0.57787	1.55536	0.607372	0.256922	0.649746	0.293832	0.469298	0.934778	0.543813	0.938798
Chloroflexota-sp-001_GC_00000581	1.91619	0.804584	1.56025	2.22194	0.303686	0.385382	0.382204	1.82176	2.14536	2.68449	1.90335	2.15924
Chloroflexota-sp-001_GC_00000582	0.342177	0.292576	0.693444	0.111097	0.0759214	0.449613	0.191102	0.117533	0.335213	0.527311	0.247188	0.638383
Chloroflexota-sp-001_GC_00000583	19.641	19.1637	17.2783	14.1093	4.17568	5.52381	3.70738	5.99418	8.1345	16.5863	10.2336	16.9171
Chloroflexota-sp-001_GC_00000584	4.58517	3.18176	3.64058	3.11072	1.82211	2.05537	0.917289	2.35066	3.55326	5.32105	3.83141	5.16339
Chloroflexota-sp-001_GC_00000585	3.64989	1.71888	1.3291	1.99975	1.51843	1.54153	0.687967	2.87956	2.90518	5.70455	4.77072	7.86713
Chloroflexota-sp-001_GC_00000586	1.89338	1.28002	1.73361	2.33304	1.21474	1.09192	0.879068	1.17533	1.25146	2.03734	1.38425	2.68496
Chloroflexota-sp-001_GC_00000587	3.19365	2.04803	3.23607	4.33279	2.04988	1.92691	1.49059	2.52696	4.55889	6.39964	5.41341	5.12584
Chloroflexota-sp-001_GC_00000588	0.456236	0.146288	0.173361	0.111097	0	0.128461	0.152881	0	0.156433	0.119843	0.173031	0.18776
Chloroflexota-sp-001_GC_00000589	0.707166	0.73144	1.15574	0.999874	0.607372	1.02769	0.382204	0.587665	0.715121	1.74971	0.964032	1.08901
Chloroflexota-sp-001_GC_00000590	0.319365	0.18286	0.404509	0.444389	0.151843	0.0642304	0	0.176299	0.111738	0.383499	0.222469	0.281639
Chloroflexota-sp-001_GC_00000591	2.64617	2.15775	2.71599	4.33279	0.683293	1.34884	0.764407	2.11559	1.81015	3.25974	1.92806	3.06048
Chloroflexota-sp-001_GC_00000592	0.182495	0.146288	0.288935	0.111097	0.227764	0.256922	0.114661	0.352599	0.312865	0.479374	0.469657	0.525727
Chloroflexota-sp-001_GC_00000593	7.96132	5.01037	7.80125	7.7768	4.78305	3.5969	3.09585	7.34581	9.83291	17.0417	10.1594	10.6084
Chloroflexota-sp-001_GC_00000594	2.73742	2.12118	2.77378	1.44426	0.759214	0.578074	0.649746	0.587665	1.07268	1.65384	1.23594	1.68984
Chloroflexota-sp-001_GC_00000595	0.433424	0.292576	0.231148	0.111097	0.379607	0.192691	0.114661	0.528898	0.44695	0.503342	0.247188	0.450623
Chloroflexota-sp-001_GC_00000596	2.14431	2.30404	4.27624	4.22169	1.29066	0.642304	0.611526	0.587665	0.737468	1.03065	1.13706	1.08901
Chloroflexota-sp-001_GC_00000597	1.04934	0.621724	0.809018	1.11097	0.53145	0.449613	0.458644	0.528898	1.47494	1.00668	0.692125	0.769814
Chloroflexota-sp-001_GC_00000598	0.410613	0.658296	0.924593	0.333291	0.53145	0.513843	0.382204	1.64546	0.715121	1.27034	0.692125	1.03268
Chloroflexota-sp-001_GC_00000599	0.75279	0.987444	4.21845	6.66583	1.51843	1.22038	0.99373	1.76299	2.48057	4.50611	1.53256	2.04658
Chloroflexota-sp-001_GC_00000600	0.547484	0.292576	0.866806	0	0.53145	0.321152	0.343983	0.470132	0.670426	0.790966	0.889876	0.901246
Chloroflexota-sp-001_GC_00000601	0.433424	0.621724	0.404509	0.333291	0.303686	0.385382	0.191102	0.587665	0.983291	1.29431	0.889876	0.995126
Chloroflexota-sp-001_GC_00000602	2.00744	1.68231	1.44468	2.22194	1.44251	0.578074	0.458644	1.0578	1.74311	3.06799	1.87863	2.81639
Chloroflexota-sp-001_GC_00000603	0.364989	0.146288	0.231148	0.222194	0.151843	0.256922	0.191102	0.763964	0.491645	1.00668	0.370782	0.544503
Chloroflexota-sp-001_GC_00000604	12.7974	8.37499	9.88158	7.999	5.77003	5.9092	4.16602	8.87374	10.1905	16.0111	11.5931	17.7433
Chloroflexota-sp-001_GC_00000605	0.524672	1.06059	1.44468	1.33317	0.379607	0.128461	0.343983	0.411365	0.424603	1.1505	0.815719	0.713486
Chloroflexota-sp-001_GC_00000606	1.27746	0.292576	0.346722	0.666583	0	0.0642304	0.0382204	0.822731	8.29093	49.9028	74.2552	80.624
Chloroflexota-sp-001_GC_00000607	1.66526	1.24345	1.21353	1.55536	0.303686	0.321152	0.802628	1.70423	1.94423	5.48883	3.60894	5.61401
Chloroflexota-sp-001_GC_00000608	1.25465	1.38974	1.67582	0.444389	0.303686	0.513843	0.0764407	0.822731	0.782163	1.67781	1.01347	1.61473
Chloroflexota-sp-001_GC_00000609	0.410613	0.109716	0.115574	0.111097	0	0.0642304	0.114661	0.235066	0.35756	0.191749	0.247188	0.300415
Chloroflexota-sp-001_GC_00000610	0.136871	0.18286	0.288935	0	0.227764	0.192691	0.0382204	0.646431	0.201128	0.55128	0.148313	0.281639
Chloroflexota-sp-001_GC_00000611	1.71089	0.987444	1.84919	1.22207	0.683293	0.385382	0.496865	0.940264	1.20677	1.94146	1.35953	2.81639
Chloroflexota-sp-001_GC_00000612	1.96182	1.28002	1.96476	1.11097	0.227764	0.899226	0.649746	1.0578	1.65372	2.90021	2.79322	2.9666
Chloroflexota-sp-001_GC_00000613	3.76395	3.32805	3.64058	5.55486	1.44251	1.02769	0.879068	1.35163	2.05597	3.5953	2.47188	4.09316
Chloroflexota-sp-001_GC_00000614	1.39152	0.694868	0.57787	1.11097	0.455529	0.449613	0.152881	0.822731	1.89954	2.03734	1.01347	1.84004
Chloroflexota-sp-001_GC_00000615	7.82445	3.6572	8.66806	7.55461	5.92187	5.97343	3.09585	2.46819	2.45823	5.56073	7.48979	8.76837
Chloroflexota-sp-001_GC_00000616	0.798413	0.841156	1.09795	1.88865	1.74619	1.28461	0.687967	1.76299	1.54198	2.7564	1.55728	1.99025
Chloroflexota-sp-001_GC_00000617	1.00372	0.9143	0.404509	1.33317	0.303686	0.513843	0.229322	0.822731	0.625731	1.46209	1.11234	1.18289
Chloroflexota-sp-001_GC_00000618	1.07216	1.06059	1.27131	0.666583	0.53145	0.642304	0.458644	0.528898	0.938596	0.862872	1.11234	1.08901
Chloroflexota-sp-001_GC_00000619	1.71089	0.9143	0.693444	1.44426	0.835136	1.4773	0.687967	1.82176	1.69841	4.67389	3.60894	5.27604
Chloroflexota-sp-001_GC_00000620	2.07588	1.60917	0.751231	0.666583	0.683293	0.834995	0.573306	0.940264	0.871553	1.1505	0.791001	1.4082
Chloroflexota-sp-001_GC_00000621	22.8802	34.78	22.8259	29.4407	7.51622	5.33112	4.77755	5.58281	3.32978	5.29708	2.42244	3.92417
Chloroflexota-sp-001_GC_00000622	2.55492	0.841156	0.693444	0.888777	0.303686	1.02769	0.535085	1.2341	1.87719	2.27702	2.19997	2.14046
Chloroflexota-sp-001_GC_00000623	0.0912473	0.146288	0.520083	0.333291	0.303686	0	0.152881	0.0587665	0.111738	0.239687	0.321344	0.244087
Chloroflexota-sp-001_GC_00000624	0.615919	0.256004	0.520083	0	0.53145	0.513843	0.420424	1.0578	0.893901	1.17447	0.988751	1.5584
Chloroflexota-sp-001_GC_00000625	0.75279	0.329148	0.231148	0.333291	0.151843	0.449613	0.229322	0.470132	0.491645	0.814935	0.865157	1.0139
Chloroflexota-sp-001_GC_00000626	0.775602	0.658296	0.404509	0.444389	0.0759214	0.449613	0.343983	0.293832	1.18442	2.39687	1.582	2.06536
Chloroflexota-sp-001_GC_00000627	0.958096	0.621724	0.693444	1.55536	0.911057	0.963456	0.649746	0.528898	1.63137	2.63655	2.7685	2.76007
Chloroflexota-sp-001_GC_00000628	1.20903	0.987444	0.346722	0.666583	0.455529	0.385382	0.535085	0.646431	0.893901	2.20512	1.28538	1.65228
Chloroflexota-sp-001_GC_00000629	2.64617	2.45032	3.35165	4.55498	1.51843	0.642304	0.955509	0.881497	1.72076	2.7564	2.17525	2.62863
Chloroflexota-sp-001_GC_00000630	1.98463	1.86517	3.98731	1.44426	1.13882	0.770765	0.649746	1.2341	1.09503	1.82162	1.38425	1.23921
Chloroflexota-sp-001_GC_00000631	19.8919	14.2631	66.0506	62.9921	32.3425	14.7088	20.1421	39.3148	33.3872	53.1386	31.0962	41.1381
Chloroflexota-sp-001_GC_00000632	23.6559	30.8668	13.2332	7.22132	1.74619	1.22038	1.52881	1.35163	0.782163	0.623186	0.370782	0.225311
Chloroflexota-sp-001_GC_00000633	0.387801	0.219432	0.115574	0.333291	0.607372	0.321152	0.343983	0.411365	0.849206	1.46209	1.03819	1.22044
Chloroflexota-sp-001_GC_00000634	17.4054	32.1102	92.0547	73.5463	8.12359	3.66113	2.63721	2.05683	1.02799	0.934778	0.741563	1.29554
Chloroflexota-sp-001_GC_00000635	0.547484	0.512008	1.04017	0.888777	0.227764	0.385382	0.0764407	0.352599	0.670426	0.934778	0.59325	0.619607
Chloroflexota-sp-001_GC_00000636	1.7337	0.987444	1.61804	1.22207	0.455529	0.578074	0.840848	0.99903	1.27381	1.89353	1.50784	1.59596
Chloroflexota-sp-001_GC_00000637	1.09497	0.54858	0.924593	1.11097	0.986979	1.28461	0.535085	1.2341	2.05597	3.88293	2.96625	4.33725
Chloroflexota-sp-001_GC_00000638	25.2071	28.5627	46.6919	44.8833	18.373	11.2403	5.8095	5.64158	3.79908	5.29708	7.91001	9.06879
Chloroflexota-sp-001_GC_00000639	0.821225	0.9143	1.38689	1.22207	0.455529	0.385382	0.0764407	0.470132	1.00564	1.27034	0.988751	1.70861
Chloroflexota-sp-001_GC_00000640	0.615919	0.438864	0.520083	0.77768	0.455529	0.256922	0.229322	0.587665	0.581035	0.838904	0.791001	1.20166
Chloroflexota-sp-001_GC_00000641	0.228118	0.18286	0.173361	0.222194	0	0.321152	0.152881	0.117533	0.379908	0.503342	0.321344	0.544503
Chloroflexota-sp-001_GC_00000642	5.99951	4.13264	6.00985	7.6657	2.50541	1.73422	1.71992	3.05586	4.40246	10.3784	6.08082	9.40675
Chloroflexota-sp-001_GC_00000643	2.96554	1.8286	3.52501	5.66596	1.21474	0.578074	1.71992	2.87956	5.02819	10.0189	5.04263	6.25239
Chloroflexota-sp-001_GC_00000644	0.866849	0.36572	0.462296	0.444389	0.227764	0.513843	0.305763	0.822731	0.893901	1.19843	0.741563	1.29554
Chloroflexota-sp-001_GC_00000645	3.10241	1.86517	5.7787	4.66608	2.80909	1.73422	1.60526	3.40846	3.44152	6.06408	3.78197	4.26214
Chloroflexota-sp-001_GC_00000646	3.76395	3.54748	3.92952	5.22157	0.986979	1.86268	0.840848	2.17436	2.23475	3.25974	2.59547	3.60498
Chloroflexota-sp-001_GC_00000647	0.866849	0.841156	1.15574	0.555486	0.835136	0.834995	0.420424	0.411365	0.983291	2.32496	1.38425	1.99025
Chloroflexota-sp-001_GC_00000648	0.342177	0.219432	0.173361	0.222194	0.151843	0.128461	0.114661	0.470132	0.379908	0.575248	0.370782	0.506951
Chloroflexota-sp-001_GC_00000649	0.798413	0.841156	0.231148	0.333291	0.0759214	0.128461	0.0764407	0.293832	0.35756	0.455405	0.543813	0.413071
Chloroflexota-sp-001_GC_00000650	0.775602	0.54858	0.693444	1.33317	0.303686	0.578074	0.0764407	0.528898	0.871553	1.534	0.568532	0.957574
Chloroflexota-sp-001_GC_00000651	0.50186	0.512008	0.635657	1.22207	0.0759214	0.385382	0.114661	0.235066	0.692773	1.00668	0.642688	1.08901
Chloroflexota-sp-001_GC_00000652	0.205306	0.146288	0.288935	0.555486	0	0.256922	0.0764407	0.235066	0.379908	0.527311	0.741563	0.675934
Chloroflexota-sp-001_GC_00000653	0.387801	0.768012	1.50246	1.77755	1.44251	1.09192	0.687967	0.763964	0.983291	0.790966	0.617969	1.07023
Chloroflexota-sp-001_GC_00000654	0.684354	0.804584	1.50246	1.88865	0.151843	0.385382	0.267543	0.352599	0.290518	0.743029	0.865157	1.20166
Chloroflexota-sp-001_GC_00000655	0.707166	0.219432	0.404509	0.444389	0.53145	0.192691	0.229322	0.528898	0.26817	0.790966	0.568532	0.619607
Chloroflexota-sp-001_GC_00000656	0.661543	0.18286	0.115574	0.111097	0	0.192691	0	0.293832	0.402255	0.503342	0.692125	0.713486
Chloroflexota-sp-001_GC_00000657	0.342177	0.475436	0.809018	0.222194	0.53145	0.0642304	0.305763	0.528898	0.558688	1.17447	0.59325	1.12656
Chloroflexota-sp-001_GC_00000658	2.03025	1.1703	0.57787	0.555486	0.151843	0.578074	0.0764407	0.411365	1.18442	1.55796	1.55728	1.4082
Chloroflexota-sp-001_GC_00000659	1.39152	1.38974	0.751231	0.666583	0.986979	0.834995	1.22305	3.17339	3.39682	4.45817	3.6831	3.52988
Chloroflexota-sp-001_GC_00000660	2.66898	2.63318	2.31148	3.33291	2.04988	1.09192	0.687967	0.940264	0.53634	0.766998	1.11234	0.600831
Chloroflexota-sp-001_GC_00000661	2.62336	0.9143	1.44468	1.77755	1.21474	0.899226	0.802628	1.93929	2.79344	4.33833	3.65838	4.48745
Chloroflexota-sp-001_GC_00000662	0.456236	0.146288	0.231148	0.222194	0.379607	0.192691	0.0382204	0.352599	0.35756	0.814935	0.444938	0.413071
Chloroflexota-sp-001_GC_00000663	0.615919	0.512008	0.404509	0.111097	0.227764	0.321152	0.114661	0.176299	0.35756	0.958747	0.3955	0.938798
Chloroflexota-sp-001_GC_00000664	3.53583	2.9989	1.27131	1.33317	0.53145	2.9546	0.229322	0.176299	0.558688	0.862872	1.33481	1.53963
Chloroflexota-sp-001_GC_00000665	1.68807	1.09716	1.04017	2.33304	1.0629	1.09192	0.840848	1.29286	2.32414	3.61927	2.59547	3.30457
Chloroflexota-sp-001_GC_00000666	0.228118	0.109716	0.231148	0	0	0.513843	0.0382204	0	0.0893901	0.191749	0.321344	0.168984
Chloroflexota-sp-001_GC_00000667	1.20903	0.694868	0.231148	0.111097	0.607372	0.449613	0.420424	1.2341	6.3467	4.45817	1.92806	2.87272
Chloroflexota-sp-001_GC_00000668	1.04934	0.73144	4.27624	3.11072	1.21474	1.54153	1.26127	5.17145	3.77673	17.3773	1.21122	3.84907
Chloroflexota-sp-001_GC_00000669	0.912473	0.987444	1.09795	0.666583	0.379607	0.578074	0.229322	0.528898	0.625731	0.766998	1.01347	0.901246
Chloroflexota-sp-001_GC_00000670	0.342177	0.036572	0.057787	0.222194	0	0	0.191102	0.117533	0.335213	0.311593	0.247188	0.319191
Chloroflexota-sp-001_GC_00000671	1.14059	1.09716	1.09795	1.22207	1.44251	0.578074	0.764407	1.64546	2.7264	6.25583	3.93028	5.83932
Chloroflexota-sp-001_GC_00000672	0.570295	0.54858	0.346722	0.444389	0.227764	0.449613	0.343983	0.235066	0.35756	0.527311	0.543813	0.675934
Chloroflexota-sp-001_GC_00000673	60.8163	59.2832	75.0654	61.4367	33.4814	41.1075	30.691	21.1559	25.0739	14.8845	36.213	17.8747
Chloroflexota-sp-001_GC_00000674	2.23556	1.42631	2.08033	3.33291	1.97396	1.4773	1.10839	2.70326	2.39118	5.29708	2.96625	4.29969
Chloroflexota-sp-001_GC_00000675	1.84776	1.35316	2.48484	1.22207	0.379607	0.642304	0.687967	0.646431	0.960943	2.70846	1.77975	2.30944
Chloroflexota-sp-001_GC_00000676	0.182495	0.256004	0.288935	0.555486	1.36659	0.449613	0.687967	0.940264	1.00564	1.67781	1.50784	1.70861
Chloroflexota-sp-001_GC_00000677	3.07959	1.53602	1.84919	2.33304	0.835136	0.770765	0.649746	1.17533	2.77109	5.03342	3.23816	2.85395
Chloroflexota-sp-001_GC_00000678	0.433424	0.438864	0.231148	0.333291	0.379607	0.449613	0.152881	0.587665	0.513993	0.239687	0.0247188	0.337967
Chloroflexota-sp-001_GC_00000679	1.32309	1.28002	1.90697	2.44414	0.303686	1.22038	0.535085	0.763964	1.3632	2.30099	1.77975	2.30944
Chloroflexota-sp-001_GC_00000681	8.16663	5.4858	6.7033	4.22169	4.17568	3.21152	2.14034	3.23216	3.24039	6.90298	4.59769	6.872
Chloroflexota-sp-001_GC_00000682	0.319365	0.109716	0.809018	0.666583	0.835136	0.192691	0.229322	0.117533	0.402255	0.71906	0.346063	0.469399
Chloroflexota-sp-001_GC_00000683	0.958096	0.950872	1.04017	0.77768	0.455529	0.128461	0.382204	0.352599	0.648078	1.12653	0.59325	1.27677
Chloroflexota-sp-001_GC_00000684	4.49393	5.2298	13.4644	19.9975	32.1907	10.4696	18.04	27.1501	20.962	25.0233	11.0987	15.0771
Chloroflexota-sp-001_GC_00000685	7.27697	11.2276	5.89428	8.66558	4.78305	2.82614	1.98746	1.2341	0.670426	0.527311	0.123594	0.244087
Chloroflexota-sp-001_GC_00000686	1.02653	0.73144	1.3291	1.77755	0.835136	0.513843	0.496865	0.763964	0.849206	1.19843	1.26066	1.72739
Chloroflexota-sp-001_GC_00000687	1.939	0.987444	0.57787	0.77768	0.379607	0.706534	0.305763	0.99903	1.51963	2.70846	2.24941	2.59108
Chloroflexota-sp-001_GC_00000688	0.273742	0.073144	0	0	0.303686	0.128461	0.0764407	0.176299	0.201128	0.766998	0.568532	0.826142
Chloroflexota-sp-001_GC_00000689	1.66526	1.53602	2.02255	3.22182	0.835136	0.834995	0.458644	1.0578	0.849206	2.34893	1.23594	1.67106
Chloroflexota-sp-001_GC_00000690	8.64568	9.87444	11.2107	11.5541	4.63121	5.52381	5.31263	10.3429	10.1681	13.3026	6.0561	10.6835
Chloroflexota-sp-001_GC_00000691	0.296554	0.256004	0.346722	0.222194	0.303686	0.449613	0.152881	0.881497	1.18442	2.20512	1.21122	2.4221
Chloroflexota-sp-001_GC_00000692	0.25093	0.219432	0.346722	0	0.0759214	0.0642304	0.114661	0.176299	0.044695	0.143812	0.19775	0.112656
Chloroflexota-sp-001_GC_00000693	2.48649	2.30404	1.7914	2.99962	0.986979	0.770765	0.267543	0.646431	0.871553	2.34893	1.33481	1.68984
Chloroflexota-sp-001_GC_00000694	0.410613	0.329148	0.462296	0.222194	0.0759214	0.192691	0.152881	0.352599	0.245823	0.191749	0.271906	0.281639
Chloroflexota-sp-001_GC_00000695	0.182495	0.036572	0.057787	0.222194	0.0759214	0	0.191102	0.117533	0.223475	0.695092	0.321344	0.356743
Chloroflexota-sp-001_GC_00000696	0.0912473	0.036572	0	0	0.0759214	0.128461	0	0.235066	0.111738	0.191749	0.0988751	0.168984
Chloroflexota-sp-001_GC_00000697	1.00372	0.621724	2.02255	2.33304	0.835136	0.834995	0.726187	0.881497	1.7878	3.2118	2.05166	2.8915
Chloroflexota-sp-001_GC_00000698	1.1634	1.02402	0.98238	1.55536	0.303686	0.385382	0.305763	0.763964	0.625731	1.03065	0.865157	0.863694
Chloroflexota-sp-001_GC_00000699	0.524672	0.18286	0.404509	0	0.227764	0.128461	0.191102	0.117533	0.335213	0.407468	0.271906	0.450623
Chloroflexota-sp-001_GC_00000700	0.912473	1.64574	1.27131	1.55536	0.911057	1.02769	0.687967	1.11656	1.11738	1.72574	1.582	1.93392
Chloroflexota-sp-001_GC_00000701	0.0684354	0	0.173361	0.222194	0	0.0642304	0.191102	0.470132	0.35756	0.671123	0.222469	0.488175
Chloroflexota-sp-001_GC_00000702	0.0456236	0.109716	0	0	0	0.192691	0	0.117533	0.0893901	0.071906	0.0494375	0.112656
Chloroflexota-sp-001_GC_00000703	0.182495	0.146288	0.057787	0.222194	0.151843	0	0.0382204	0.0587665	0.245823	0.35953	0.247188	0.244087
Chloroflexota-sp-001_GC_00000704	2.44086	2.23089	1.73361	3.55511	0.835136	0.642304	0.917289	1.76299	1.3185	1.79765	0.914594	1.29554
Chloroflexota-sp-001_GC_00000705	1.09497	1.24345	1.7914	1.22207	0.53145	0.706534	0.305763	0.470132	0.715121	0.91081	0.939313	0.713486
Chloroflexota-sp-001_GC_00000706	0.615919	0.512008	0.231148	0.555486	0.683293	0.449613	0.191102	0.470132	1.02799	1.29431	0.667407	1.44575
Chloroflexota-sp-001_GC_00000707	0.912473	1.13373	1.04017	0.555486	0.227764	0	0	0.235066	0.156433	0.647154	0.370782	0.469399
Chloroflexota-sp-001_GC_00000708	3.39896	2.0846	4.16067	3.9995	1.51843	1.54153	1.10839	0.881497	1.40789	2.44481	2.59547	3.11681
Chloroflexota-sp-001_GC_00000709	0.159683	0.219432	0.173361	0.77768	0.151843	0	0.0382204	0.352599	0.201128	0.143812	0.271906	0.300415
Chloroflexota-sp-001_GC_00000710	0.912473	0.621724	0.57787	1.77755	0.683293	0.770765	0.152881	0.293832	0.603383	0.766998	0.59325	0.826142
Chloroflexota-sp-001_GC_00000711	0.479048	0.804584	1.21353	1.22207	0.303686	0.192691	0.0382204	0.293832	0.290518	0.671123	0.370782	0.469399
Chloroflexota-sp-001_GC_00000712	3.14803	3.32805	4.79632	2.77743	4.09976	3.53267	3.05763	4.81885	5.74331	5.77645	2.8921	5.74544
Chloroflexota-sp-001_GC_00000713	0.114059	0.146288	0	0.222194	0	0.321152	0.267543	0.411365	0.692773	0.886841	0.519094	0.69471
Chloroflexota-sp-001_GC_00000714	0.479048	0.438864	0.693444	0.333291	0.379607	0.128461	0.343983	0.470132	0.581035	0.71906	0.370782	0.713486
Chloroflexota-sp-001_GC_00000715	0.182495	0.073144	0.115574	0.444389	0	0	0.0764407	0.293832	0.223475	0.215718	0.370782	0.375519
Chloroflexota-sp-001_GC_00000716	0.844037	0.36572	0.635657	0.77768	0.0759214	0.321152	0.267543	0.176299	0.603383	0.55128	0.370782	0.657158
Chloroflexota-sp-001_GC_00000717	1.20903	1.31659	2.31148	1.77755	0.759214	0.513843	0.611526	0.411365	0.648078	1.58193	0.988751	1.25799
Chloroflexota-sp-001_GC_00000718	2.62336	1.90174	1.7914	1.77755	0.303686	0.899226	0.420424	0.587665	1.49728	3.2118	1.77975	2.68496
Chloroflexota-sp-001_GC_00000719	3.55864	2.88919	2.19591	1.44426	0.455529	0.256922	0.267543	1.29286	1.8325	2.06131	2.22469	2.0278
Chloroflexota-sp-001_GC_00000720	0.182495	0	0.057787	0.111097	0	0	0	0	0.201128	0.143812	0.0247188	0.0563279
Chloroflexota-sp-001_GC_00000721	3.23928	2.26746	3.35165	4.33279	2.58133	2.18383	0.99373	1.64546	2.23475	3.11593	2.47188	2.59108
Chloroflexota-sp-001_GC_00000722	0.0912473	0.073144	0.057787	0	0.303686	0	0	0.0587665	0.0893901	0.311593	0.0988751	0.18776
Chloroflexota-sp-001_GC_00000723	1.39152	0.841156	1.21353	1.11097	0.683293	0.128461	0.496865	1.17533	1.34085	2.56465	2.52131	2.77884
Chloroflexota-sp-001_GC_00000724	0.364989	0.146288	0.288935	0.111097	0.0759214	0.321152	0	0.176299	0.111738	0.143812	0.247188	0.18776
Chloroflexota-sp-001_GC_00000725	0.182495	0.18286	0.173361	0.222194	0	0.449613	0.114661	0.235066	0.0893901	0.479374	0.148313	0.281639
Chloroflexota-sp-001_GC_00000726	1.96182	1.5726	1.44468	0.77768	0.379607	0.706534	0.649746	0.411365	1.22911	1.6059	2.02694	1.78372
Chloroflexota-sp-001_GC_00000727	0.0912473	0.109716	0.115574	0	0.227764	0	0.0764407	0.352599	0.201128	0.479374	0.148313	0.225311
Chloroflexota-sp-001_GC_00000728	0.729978	0.438864	0.635657	0.444389	0	0.0642304	0.305763	0.293832	0.581035	0.623186	0.568532	0.78859
Chloroflexota-sp-001_GC_00000729	0.228118	0.109716	0.462296	0.77768	0.379607	0.128461	0.114661	0.763964	0.916248	1.91749	0.716844	0.769814
Chloroflexota-sp-001_GC_00000730	0.410613	0.36572	0.57787	0.333291	0.607372	0.0642304	0.0764407	0.293832	0.223475	0.119843	0.148313	0.281639
Chloroflexota-sp-001_GC_00000731	10.8812	6.98525	7.91682	6.99912	2.42949	3.46844	2.10212	3.46722	4.9388	7.76585	6.25385	9.31287
Chloroflexota-sp-001_GC_00000732	0.0228118	0.109716	0.057787	0	0	0.0642304	0	0	0.26817	0.35953	0.370782	0.337967
Chloroflexota-sp-001_GC_00000733	0.0684354	0.18286	0.115574	0.555486	0	0	0	0.176299	0	0.0239687	0.0741563	0.112656
Chloroflexota-sp-001_GC_00000734	4.53955	3.10862	7.80125	2.99962	2.35356	2.18383	0.917289	2.05683	2.14536	1.82162	0.543813	0.807366
Chloroflexota-sp-001_GC_00000735	27.6707	24.9421	37.8505	37.4397	18.2971	27.1052	14.7913	20.8033	29.387	42.6642	22.5188	34.2849
Chloroflexota-sp-001_GC_00000736	0.456236	0.475436	0.924593	1.99975	0.986979	0.834995	0.458644	0.763964	0.826858	0.71906	0.865157	0.807366
Chloroflexota-sp-001_GC_00000737	5.17828	4.53493	7.28117	4.44389	2.42949	1.79845	1.56704	2.58572	3.26274	4.05071	3.04041	4.9944
Chloroflexota-sp-001_GC_00000738	3.03397	1.68231	2.6582	3.8884	2.1258	1.79845	1.52881	4.17242	4.76002	7.45426	3.85613	4.28092
Chloroflexota-sp-001_GC_00000739	0.296554	0.292576	0.115574	0.111097	0.379607	0.385382	0.191102	0.528898	0.759816	1.07859	0.519094	0.863694
Chloroflexota-sp-001_GC_00000740	0.182495	0.146288	0	0	0	0.192691	0.0382204	0	0.0670426	0.143812	0.0494375	0.131432
Chloroflexota-sp-001_GC_00000741	3.42177	2.04803	2.48484	1.55536	1.51843	1.60576	1.14661	2.05683	3.17335	4.7458	2.4966	4.67521
Chloroflexota-sp-001_GC_00000742	4.76767	5.2298	2.13812	2.66633	0.379607	0.256922	0.343983	0.587665	0.625731	0.766998	0.568532	0.675934
Chloroflexota-sp-001_GC_00000743	0.136871	0.256004	0.173361	0.333291	0.0759214	0.128461	0.229322	0.352599	0.245823	0.575248	0.247188	0.394295
Chloroflexota-sp-001_GC_00000744	1.91619	1.1703	0.231148	0.666583	0.303686	1.15615	0.458644	0.881497	1.60902	4.53008	3.04041	4.11193
Chloroflexota-sp-001_GC_00000745	1.45996	1.86517	2.31148	2.11085	0.911057	0.706534	0.840848	0.528898	1.18442	1.07859	0.642688	0.769814
Chloroflexota-sp-001_GC_00000746	2.91991	1.64574	1.73361	1.44426	1.36659	0.321152	0.458644	0.822731	1.81015	2.68449	4.15275	4.39357
Chloroflexota-sp-001_GC_00000747	0.729978	0.36572	0.231148	0.222194	0.227764	0.128461	0.191102	0.293832	0.44695	0.263655	0.444938	0.488175
Chloroflexota-sp-001_GC_00000748	0.524672	0.438864	0.462296	1.77755	0.53145	0.642304	0.687967	1.35163	1.81015	2.68449	1.45841	2.44087
Chloroflexota-sp-001_GC_00000749	2.82866	3.54748	2.71599	2.11085	2.1258	2.69768	1.29949	1.88053	2.45823	4.45817	2.24941	4.13071
Chloroflexota-sp-001_GC_00000750	2.48649	1.49945	1.56025	0.666583	0.455529	0.642304	0.535085	0.646431	1.05033	1.34225	1.26066	1.52085
Chloroflexota-sp-001_GC_00000751	0.433424	0.768012	0.346722	0.666583	0.53145	0.256922	0.114661	0.705198	0.379908	1.05462	1.08763	1.57718
Chloroflexota-sp-001_GC_00000752	13.1168	12.5808	11.7886	5.77705	4.40344	5.26689	2.56076	4.05489	5.00584	6.15995	1.82919	1.80249
Chloroflexota-sp-001_GC_00000753	0.707166	0.987444	1.7914	1.77755	0.607372	0.256922	0.496865	0.470132	0.35756	0.431436	0.469657	0.262863
Chloroflexota-sp-001_GC_00000754	2.37243	1.60917	1.96476	1.88865	0.683293	0.899226	0.726187	1.46916	1.89954	2.94815	2.42244	2.77884
Chloroflexota-sp-001_GC_00000755	0.410613	0.438864	1.04017	0.666583	0.303686	0.0642304	0.152881	0.0587665	0.111738	0.0479374	0.19775	0.150208
Chloroflexota-sp-001_GC_00000756	3.33052	2.56004	3.17829	3.55511	1.36659	0.578074	0.649746	1.64546	2.23475	1.96543	2.54603	2.60986
Chloroflexota-sp-001_GC_00000757	0.50186	0.512008	0.520083	0.555486	0.303686	0.578074	0.152881	0.293832	0.290518	0.527311	0.321344	0.863694
Chloroflexota-sp-001_GC_00000758	1.09497	0.950872	0.924593	2.11085	0.835136	0.385382	0.229322	0.528898	1.13972	1.29431	0.865157	1.14533
Chloroflexota-sp-001_GC_00000759	3.53583	2.26746	5.08526	5.88815	0.759214	1.22038	0.573306	1.11656	1.05033	1.82162	1.60672	2.45965
Chloroflexota-sp-001_GC_00000760	0.661543	0.841156	1.15574	0.333291	0.151843	0.256922	0.191102	0.0587665	0.0893901	0.239687	0.247188	0.506951
Chloroflexota-sp-001_GC_00000761	0.821225	0.658296	0.751231	0.555486	0.379607	0.578074	0.152881	0.470132	0.625731	0.934778	0.59325	0.751038
Chloroflexota-sp-001_GC_00000762	2.37243	1.53602	1.50246	1.77755	0.0759214	0.706534	0.191102	0.99903	1.09503	1.534	0.914594	1.50208
Chloroflexota-sp-001_GC_00000763	3.23928	1.97489	1.38689	2.22194	0.455529	0.706534	0.420424	1.11656	1.65372	2.42084	1.63144	3.0417
Chloroflexota-sp-001_GC_00000764	2.16712	0.987444	5.02747	7.22132	2.96094	1.54153	0.917289	1.35163	1.56433	2.20512	2.1011	2.77884
Chloroflexota-sp-001_GC_00000765	3.92363	2.85262	2.25369	2.88853	0.607372	0.899226	0.649746	0.99903	1.47494	3.83499	4.94375	5.06951
Chloroflexota-sp-001_GC_00000766	2.1215	1.35316	1.27131	2.11085	0.683293	1.34884	0.840848	1.52793	1.8325	2.85227	1.65616	1.97148
Chloroflexota-sp-001_GC_00000767	1.7337	1.1703	1.15574	0.888777	0.759214	0.642304	0.458644	0.705198	0.916248	1.48606	0.741563	1.33309
Chloroflexota-sp-001_GC_00000768	1.09497	0.475436	0.404509	0.333291	0.379607	0.578074	0.305763	1.0578	1.47494	1.86956	1.23594	1.82127
Chloroflexota-sp-001_GC_00000769	3.17084	2.15775	2.08033	1.33317	1.0629	0.321152	0.726187	2.35066	2.34649	0.934778	3.31231	3.45478
Chloroflexota-sp-001_GC_00000770	0.387801	0.146288	0.288935	0.111097	0.151843	0.256922	0.191102	0.176299	0.558688	0.838904	0.865157	0.957574
Chloroflexota-sp-001_GC_00000771	0.570295	0.146288	0.231148	0.444389	0.379607	0.0642304	0.191102	0.352599	0.424603	0.766998	0.519094	0.844918
Chloroflexota-sp-001_GC_00000772	0.684354	0.54858	0.751231	0.77768	0.986979	1.09192	0.573306	0.587665	0.782163	1.41415	0.667407	1.03268
Chloroflexota-sp-001_GC_00000773	3.42177	4.3155	5.89428	8.11009	6.68109	2.76191	2.52254	4.05489	3.53091	6.15995	3.23816	6.23362
Chloroflexota-sp-001_GC_00000774	26.302	19.3832	7.68568	1.99975	2.35356	4.17498	0.840848	1.58669	3.26274	2.58862	1.582	1.89637
Chloroflexota-sp-001_GC_00000775	0.75279	0.694868	1.27131	0.999874	1.29066	0.706534	0.611526	1.2341	0.938596	1.39018	0.865157	1.59596
Chloroflexota-sp-001_GC_00000776	0.433424	0.256004	0.115574	0.333291	0.0759214	0.128461	0.0764407	0.470132	0.0670426	0.143812	0.148313	0.168984
Chloroflexota-sp-001_GC_00000777	1.7337	1.13373	1.3291	0.444389	0.683293	0.834995	0.496865	1.52793	1.40789	2.15718	1.55728	2.70374
Chloroflexota-sp-001_GC_00000778	3.12522	2.59661	2.13812	3.44401	2.04988	1.73422	1.41415	2.23313	3.17335	5.48883	3.93028	5.61401
Chloroflexota-sp-001_GC_00000779	0.136871	0.109716	0.173361	0.111097	0	0.128461	0.267543	0.293832	0.402255	0.91081	0.444938	0.69471
Chloroflexota-sp-001_GC_00000780	1.11778	0.73144	1.73361	0.666583	0.607372	0.449613	0.420424	0.528898	1.02799	1.41415	1.60672	3.06048
Chloroflexota-sp-001_GC_00000781	4.40268	3.4012	2.60042	2.11085	0.607372	1.15615	0.649746	1.93929	2.12301	4.26642	3.164	4.03683
Chloroflexota-sp-001_GC_00000782	0.25093	0.438864	0.462296	0.222194	0.607372	0.385382	0.420424	0.528898	0.44695	0.958747	1.11234	0.88247
Chloroflexota-sp-001_GC_00000783	1.30027	1.24345	2.08033	1.11097	0.455529	0.770765	0.343983	0.705198	1.16207	1.62987	1.13706	2.14046
Chloroflexota-sp-001_GC_00000784	2.1215	1.02402	1.90697	3.8884	1.51843	0.770765	0.99373	1.0578	1.74311	1.86956	2.19997	2.19679
Chloroflexota-sp-001_GC_00000785	0.456236	0.219432	0.462296	0.555486	0.911057	0.192691	0.152881	0.470132	0.558688	0.838904	0.568532	0.88247
Chloroflexota-sp-001_GC_00000786	20.3938	17.774	17.105	18.1088	4.2516	4.62459	2.90475	4.81885	5.81035	11.7207	10.7527	12.5236
Chloroflexota-sp-001_GC_00000787	2.34962	2.0846	1.84919	0.999874	0.683293	0.642304	0.305763	2.11559	2.19006	3.73911	2.62019	4.52501
Chloroflexota-sp-001_GC_00000788	0.319365	0.036572	0.115574	0.222194	0.379607	0.706534	0.267543	0.646431	0.312865	0.671123	0.271906	0.262863
Chloroflexota-sp-001_GC_00000789	2.44086	2.04803	2.88935	3.11072	0.683293	0.770765	0.99373	1.76299	2.14536	3.23577	2.39772	2.19679
Chloroflexota-sp-001_GC_00000790	21.3747	23.9547	24.9062	29.6629	5.3145	3.85382	4.01314	7.28704	2.63701	5.10533	0.716844	2.36577
Chloroflexota-sp-001_GC_00000792	1.09497	0.36572	0.520083	0	0.151843	0.321152	0.152881	0.352599	1.38555	1.17447	1.08763	1.31432
Chloroflexota-sp-001_GC_00000793	0.889661	0.768012	1.44468	0.77768	0.986979	0.642304	0.573306	0.822731	1.11738	1.9894	1.26066	2.21556
Chloroflexota-sp-001_GC_00000794	0.205306	0.146288	0.231148	0.444389	0.151843	0.256922	0	0.470132	0.53634	0.886841	0.815719	1.20166
Chloroflexota-sp-001_GC_00000795	0.205306	0.18286	0.115574	0.555486	0.303686	0.0642304	0	0.0587665	0.26817	0.191749	0.321344	0.244087
Chloroflexota-sp-001_GC_00000796	0.479048	0.36572	0.57787	0.77768	0.0759214	0.578074	0.191102	0.293832	0.513993	0.383499	0.271906	0.375519
Chloroflexota-sp-001_GC_00000797	4.51674	3.51091	3.52501	3.9995	1.89804	0.834995	1.45237	1.11656	1.40789	2.58862	1.80447	2.94783
Chloroflexota-sp-001_GC_00000798	3.4674	2.59661	3.87173	3.11072	0.607372	1.02769	0.879068	1.58669	1.92189	2.92418	1.80447	2.12168
Chloroflexota-sp-001_GC_00000799	0.547484	0.36572	0.57787	0.444389	0.379607	0.0642304	0.305763	0.0587665	0.290518	0.407468	0.296625	0.431847
Chloroflexota-sp-001_GC_00000800	0.364989	0.36572	0.231148	0.555486	0.151843	0.192691	0.0764407	0.0587665	0.379908	1.03065	0.964032	0.600831
Chloroflexota-sp-001_GC_00000801	2.8971	2.01146	1.44468	1.55536	0.303686	0.321152	0.0764407	0.352599	1.13972	1.36621	1.13706	1.91515
Chloroflexota-sp-001_GC_00000802	0.273742	0.073144	0.231148	0	0.0759214	0.192691	0.0764407	0.352599	0.44695	0.838904	0.741563	0.600831
Chloroflexota-sp-001_GC_00000803	2.30399	1.35316	1.44468	1.33317	0.303686	0.578074	0.420424	0.99903	1.76545	2.73243	2.94153	4.07438
Chloroflexota-sp-001_GC_00000804	4.33424	2.41375	2.48484	1.77755	1.0629	1.41307	0.726187	2.17436	4.11194	6.32773	5.88307	7.90468
Chloroflexota-sp-001_GC_00000805	4.88173	3.98635	6.58772	7.22132	1.97396	2.1196	1.52881	3.05586	3.75438	5.77645	3.73253	6.68424
Chloroflexota-sp-001_GC_00000806	0.387801	0.512008	1.15574	0.111097	0.835136	0.834995	0.382204	0.705198	1.00564	1.31828	1.11234	1.38942
Chloroflexota-sp-001_GC_00000807	1.25465	0.950872	0.404509	0.666583	0.607372	0.578074	0.573306	1.93929	1.67606	3.23577	3.48535	2.55353
Chloroflexota-sp-001_GC_00000808	0.296554	0.36572	0.173361	0.444389	0.53145	0.513843	0.114661	0.176299	0.53634	0.599217	0.519094	0.356743
Chloroflexota-sp-001_GC_00000809	0.707166	0.512008	0.693444	0.999874	0.303686	0.385382	0.343983	0.411365	0.44695	0.695092	1.03819	0.807366
Chloroflexota-sp-001_GC_00000810	1.00372	0.877728	1.27131	1.44426	0.379607	0.449613	0.611526	1.0578	1.11738	2.58862	1.63144	1.65228
Chloroflexota-sp-001_GC_00000811	0.273742	0.256004	0.288935	0.999874	0.0759214	0.192691	0.191102	0.528898	0.53634	0.91081	0.222469	0.582055
Chloroflexota-sp-001_GC_00000812	1.61964	0.73144	1.15574	2.77743	0.986979	1.15615	0.879068	2.11559	2.45823	3.95483	2.17525	2.83517
Chloroflexota-sp-001_GC_00000813	0.729978	0.329148	0.346722	0.77768	0.455529	0.513843	0.343983	1.35163	0.648078	1.62987	0.865157	1.23921
Chloroflexota-sp-001_GC_00000814	0.25093	0	0.231148	0.222194	0.151843	0.449613	0	0.528898	0.134085	0.431436	0.222469	0.281639
Chloroflexota-sp-001_GC_00000815	2.76023	1.49945	2.25369	1.22207	1.67027	0.449613	1.33771	3.87859	4.4695	2.20512	6.00666	5.80177
Chloroflexota-sp-001_GC_00000816	0.570295	0.329148	0.288935	0.111097	0.0759214	0.385382	0.0764407	0.235066	0.379908	0.623186	0.642688	0.544503
Chloroflexota-sp-001_GC_00000817	1.66526	0.658296	1.3291	0.555486	0.607372	0.770765	0.382204	0.940264	1.54198	2.46877	2.71906	2.10291
Chloroflexota-sp-001_GC_00000818	1.23184	0.877728	2.60042	1.55536	1.21474	1.28461	0.152881	0.470132	1.43024	1.9894	1.45841	1.82127
Chloroflexota-sp-001_GC_00000819	7.00323	4.02292	3.06271	3.7773	2.35356	2.76191	1.8728	4.81885	6.61487	15.3639	14.5099	22.1181
Chloroflexota-sp-001_GC_00000820	0.296554	0.146288	0.115574	0.222194	0.151843	0.385382	0.191102	0.293832	0.44695	0.862872	0.469657	0.769814
Chloroflexota-sp-001_GC_00000821	7.64196	12.9099	20.1677	8.33229	3.41646	5.78074	1.29949	5.52405	2.61466	11.7926	4.32578	9.10634
Chloroflexota-sp-001_GC_00000822	3.58145	2.88919	3.00493	2.66633	0.835136	1.79845	0.687967	1.35163	2.54762	4.38627	3.164	3.0417
Chloroflexota-sp-001_GC_00000823	0.342177	0.109716	0	0	0	0.192691	0.0764407	0.0587665	0.35756	0.311593	0.271906	0.337967
Chloroflexota-sp-001_GC_00000824	1.80213	1.06059	0.693444	0.444389	0.455529	0.449613	0.420424	1.11656	1.47494	2.32496	1.582	2.38455
Chloroflexota-sp-001_GC_00000825	5.22391	4.49836	7.05002	7.55461	1.29066	3.01883	1.49059	2.29189	2.90518	4.98549	3.11456	4.69399
Chloroflexota-sp-001_GC_00000826	7.87008	6.18067	7.68568	6.99912	4.17568	3.53267	3.21051	7.34581	7.39703	13.0629	8.67629	13.4624
Chloroflexota-sp-001_GC_00000827	0.296554	0.146288	0.751231	0.666583	0.683293	0.128461	0.420424	0.293832	0.558688	0.766998	0.519094	0.938798
Chloroflexota-sp-001_GC_00000828	0.136871	0.292576	0.057787	0	0	0.256922	0.0764407	0.0587665	0.134085	0.167781	0.0247188	0.112656
Chloroflexota-sp-001_GC_00000829	0.524672	0.402292	0.346722	0.666583	0.227764	0.128461	0.191102	0.528898	0.692773	1.82162	0.59325	1.05145
Chloroflexota-sp-001_GC_00000830	7.02604	6.4001	3.1205	3.8884	2.96094	1.79845	1.8728	2.46819	3.151	6.18392	10.6785	12.1856
Chloroflexota-sp-001_GC_00000831	0.0684354	0.146288	0.173361	0.555486	0.379607	0.449613	0.0382204	0.352599	0.335213	0.527311	0.444938	0.413071
Chloroflexota-sp-001_GC_00000832	7.3454	7.13154	8.84142	9.66545	2.73317	3.72536	2.02568	3.52599	3.82143	5.87233	4.22691	7.11609
Chloroflexota-sp-001_GC_00000833	0.935284	1.20688	0.693444	1.22207	0.227764	0.192691	0.191102	0.470132	0.603383	0.647154	0.617969	0.69471
Chloroflexota-sp-001_GC_00000834	2.39524	1.49945	2.36927	4.44389	1.89804	1.60576	2.02568	3.29092	3.32978	4.41024	3.33703	3.39845
Chloroflexota-sp-001_GC_00000835	0.25093	0.329148	0.57787	0.555486	0.151843	0.192691	0.152881	0.235066	0.715121	0.934778	0.346063	0.225311
Chloroflexota-sp-001_GC_00000836	7.43665	5.92467	9.99716	9.22106	2.58133	2.63345	2.14034	1.82176	4.87176	7.35838	5.19094	7.09731
Chloroflexota-sp-001_GC_00000837	0.296554	0.146288	0.173361	0.333291	0.0759214	0.128461	0.0764407	0.235066	0.0893901	0.239687	0.19775	0.168984
Chloroflexota-sp-001_GC_00000838	0.114059	0.073144	0.057787	0	0	0	0.114661	0.176299	0.26817	0.55128	0.222469	0.394295
Chloroflexota-sp-001_GC_00000839	0.958096	0.402292	0.57787	0.77768	0.53145	0.449613	0.420424	0.646431	0.893901	2.06131	1.01347	1.65228
Chloroflexota-sp-001_GC_00000840	0.25093	0.073144	0	0	0	0.321152	0	0.411365	0.201128	0.431436	0.3955	0.375519
Chloroflexota-sp-001_GC_00000841	8.53162	8.30185	11.0951	11.3319	4.40344	3.78959	2.02568	4.52502	6.48078	11.7686	7.76169	10.1953
Chloroflexota-sp-001_GC_00000842	0.844037	0.438864	1.44468	1.44426	1.13882	0.385382	0.382204	1.0578	1.72076	1.89353	1.55728	1.89637
Chloroflexota-sp-001_GC_00000843	0.296554	0.36572	0.751231	0.888777	0.0759214	0.192691	0	0.0587665	0.201128	0.311593	0.420219	0.469399
Chloroflexota-sp-001_GC_00000844	0.866849	0.402292	1.04017	0.999874	1.67027	1.02769	0.917289	1.52793	2.50292	4.69786	2.42244	3.96173
Chloroflexota-sp-001_GC_00000845	1.75651	0.694868	0.98238	2.11085	0.303686	0.706534	0.267543	0.705198	0.871553	0.886841	0.766282	2.17801
Chloroflexota-sp-001_GC_00000846	3.4674	2.12118	2.48484	3.44401	1.82211	0.706534	1.07017	0.822731	2.12301	2.3729	2.15053	2.10291
Chloroflexota-sp-001_GC_00000847	2.1215	1.24345	0.346722	0.222194	0.303686	1.79845	0.879068	2.11559	3.84377	6.97489	4.99319	6.12096
Chloroflexota-sp-001_GC_00000848	2.5093	1.86517	1.44468	2.22194	0.607372	0.770765	0.343983	0.705198	1.81015	2.66052	1.582	1.80249
Chloroflexota-sp-001_GC_00000849	0.775602	0.768012	0.346722	0.77768	0	0.321152	0.114661	0.352599	0.469298	0.814935	0.568532	0.582055
Chloroflexota-sp-001_GC_00000850	0.182495	0.073144	0.115574	0	0.227764	0.128461	0.0764407	0.763964	0.670426	0.599217	0.59325	0.826142
Chloroflexota-sp-001_GC_00000851	5.58889	3.43777	1.15574	3.11072	1.74619	1.09192	1.03195	2.23313	2.63701	5.56073	9.14594	8.39285
Chloroflexota-sp-001_GC_00000852	2.85148	3.18176	1.50246	2.11085	1.44251	4.75305	0.573306	0.528898	0.424603	0.575248	0.914594	1.93392
Chloroflexota-sp-001_GC_00000853	1.75651	1.24345	1.73361	1.22207	0.607372	1.4773	1.14661	1.46916	1.94423	2.68449	1.80447	2.91027
Chloroflexota-sp-001_GC_00000854	0.319365	0.219432	0.288935	0.333291	0.151843	0.0642304	0.152881	0.235066	0.424603	0.263655	0.494375	0.356743
Chloroflexota-sp-001_GC_00000855	0.707166	0.768012	1.27131	2.77743	0.227764	0.385382	0.305763	0.176299	0.335213	0.503342	0.247188	0.582055
Chloroflexota-sp-001_GC_00000856	2.62336	2.34061	4.10288	2.99962	3.56831	3.5969	2.14034	5.81788	7.30764	8.24523	5.78419	7.13486
Chloroflexota-sp-001_GC_00000857	0.50186	0.621724	0.288935	0.111097	0.607372	1.09192	0.343983	0.940264	1.43024	2.22909	1.70559	1.72739
Chloroflexota-sp-001_GC_00000858	1.23184	0.73144	0.57787	0.444389	0.227764	0.578074	0.611526	2.29189	1.92189	2.63655	1.90335	1.97148
Chloroflexota-sp-001_GC_00000859	1.25465	0.329148	0.346722	0.333291	0.0759214	0.256922	0.305763	1.64546	2.05597	4.05071	3.01569	2.55353
Chloroflexota-sp-001_GC_00000860	2.39524	1.06059	0.924593	0.888777	0.911057	0.899226	0.343983	1.4104	2.39118	3.25974	3.26288	3.37967
Chloroflexota-sp-001_GC_00000861	12.2271	4.75436	2.13812	2.44414	2.73317	7.3865	1.60526	6.81691	11.4643	16.3227	14.4358	20.5784
Chloroflexota-sp-001_GC_00000862	0.593107	0.329148	0.693444	0.888777	0.683293	0.642304	0.496865	0.235066	0.983291	1.31828	1.26066	1.35187
Chloroflexota-sp-001_GC_00000863	4.49393	2.96233	2.02255	0.77768	1.67027	2.05537	0.840848	1.11656	2.77109	4.62596	3.38647	4.41235
Chloroflexota-sp-001_GC_00000864	5.26953	4.68122	4.50739	6.88802	2.20172	1.22038	0.726187	1.76299	1.47494	3.40355	1.75503	3.30457
Chloroflexota-sp-001_GC_00000865	1.45996	1.09716	0.809018	1.11097	0.227764	0.578074	0.191102	1.58669	1.09503	1.34225	1.21122	0.957574
Chloroflexota-sp-001_GC_00000866	0.182495	0.036572	0.057787	0	0	0	0.0764407	0.117533	0.0893901	0.383499	0.0741563	0.225311
Chloroflexota-sp-001_GC_00000867	0.661543	0.329148	0.520083	0.77768	0.0759214	0.385382	0.267543	0.705198	0.715121	1.39018	0.766282	1.35187
Chloroflexota-sp-001_GC_00000868	0.296554	0	0.288935	0.77768	0.53145	0.128461	0.305763	0.822731	1.49728	2.68449	1.77975	1.93392
Chloroflexota-sp-001_GC_00000869	0.980908	1.1703	0.924593	0.333291	1.59435	1.34884	0.764407	1.70423	2.14536	2.08528	2.44716	2.4972
Chloroflexota-sp-001_GC_00000870	0.0456236	0.146288	0.231148	0.111097	0.0759214	0.256922	0.191102	0.587665	0.581035	0.886841	0.939313	1.33309
Chloroflexota-sp-001_GC_00000871	1.18621	0.768012	0.346722	0.77768	0.53145	0.834995	0.382204	1.35163	1.81015	2.92418	2.00222	2.70374
Chloroflexota-sp-001_GC_00000872	0.866849	0.950872	1.61804	1.44426	2.1258	0.770765	1.03195	0.587665	1.18442	1.51003	1.77975	1.42697
Chloroflexota-sp-001_GC_00000873	3.53583	5.15665	3.40943	2.33304	2.73317	1.4773	1.52881	2.76202	3.5756	3.30768	2.57075	2.72251
Chloroflexota-sp-001_GC_00000874	0.479048	0.292576	0.751231	1.44426	0.379607	0.513843	0.191102	0.528898	0.648078	1.17447	0.568532	0.88247
Chloroflexota-sp-001_GC_00000875	1.07216	0.804584	1.15574	0.77768	0.607372	0.578074	0.687967	1.2341	0.938596	2.08528	1.01347	1.76494
Chloroflexota-sp-001_GC_00000876	3.96926	2.92576	3.64058	2.88853	1.82211	1.66999	0.917289	1.35163	2.19006	2.92418	3.2876	3.47355
Chloroflexota-sp-001_GC_00000877	1.91619	1.13373	1.09795	1.55536	0.835136	0.578074	0.458644	0.705198	1.25146	1.58193	2.19997	2.29067
Chloroflexota-sp-001_GC_00000878	4.22019	18.1763	13.1754	7.8879	1.97396	2.05537	0.764407	1.46916	1.54198	1.36621	0.964032	0.807366
Chloroflexota-sp-001_GC_00000879	1.25465	0.54858	0.404509	0.333291	0.53145	0.513843	0.649746	0.528898	1.07268	2.58862	1.26066	2.44087
Chloroflexota-sp-001_GC_00000880	7.9157	9.06986	10.2283	13.4428	0.683293	1.86268	0.879068	1.29286	1.72076	2.78037	1.50784	3.24824
Chloroflexota-sp-001_GC_00000881	2.64617	1.5726	1.44468	1.88865	0.986979	0.449613	0.382204	1.0578	1.22911	2.32496	2.4966	3.84907
Chloroflexota-sp-001_GC_00000882	4.22019	4.86408	3.75616	4.44389	1.21474	5.20266	1.71992	2.76202	2.41353	4.67389	3.164	4.05561
Chloroflexota-sp-001_GC_00000883	0.228118	0.073144	0.635657	0.444389	0.151843	0.0642304	0.229322	0.0587665	0.134085	0.671123	0.0988751	0.281639
Chloroflexota-sp-001_GC_00000884	1.00372	0.402292	0.751231	0.888777	0.759214	0.449613	0.573306	1.17533	1.22911	2.22909	1.43369	2.38455
Chloroflexota-sp-001_GC_00000885	2.16712	1.35316	0.98238	1.99975	0.835136	0.706534	0.649746	1.29286	1.7878	3.35562	2.54603	3.02293
Chloroflexota-sp-001_GC_00000886	0.844037	0.768012	0.751231	1.88865	1.21474	1.15615	0.955509	1.17533	2.14536	2.87624	3.06513	4.78787
Chloroflexota-sp-001_GC_00000887	0.387801	0.18286	0.462296	0.111097	0	0.256922	0.152881	0.235066	0.223475	0.479374	0.543813	0.525727
Chloroflexota-sp-001_GC_00000888	0.0456236	0.036572	0.115574	0.111097	0	0	0	0	0.0893901	0.071906	0.0494375	0
Chloroflexota-sp-001_GC_00000889	4.42549	6.94868	10.5172	11.6652	4.32752	1.60576	2.29322	2.64449	3.59795	4.7458	3.26288	4.22459
Chloroflexota-sp-001_GC_00000890	1.5512	0.841156	0.57787	0.555486	0.151843	0.449613	0.229322	0.470132	0.983291	1.29431	1.11234	1.0139
Chloroflexota-sp-001_GC_00000891	1.1634	0.658296	0.346722	1.11097	0.227764	0.321152	0.191102	0	0.223475	0.575248	0.247188	0.769814
Chloroflexota-sp-001_GC_00000892	2.34962	2.34061	2.02255	2.44414	2.20172	2.44076	1.33771	2.17436	3.01692	5.44089	3.53478	6.34627
Chloroflexota-sp-001_GC_00000893	3.80957	2.92576	2.88935	1.88865	0.986979	1.15615	0.840848	1.17533	2.01128	2.06131	1.35953	2.00903
Chloroflexota-sp-001_GC_00000894	0.205306	0.292576	1.3291	0.666583	2.04988	1.02769	1.45237	3.05586	2.23475	2.51671	1.55728	2.15924
Chloroflexota-sp-001_GC_00000895	0.593107	0.18286	0.173361	0.333291	0.607372	0.128461	0.229322	0.881497	0.782163	1.00668	0.889876	1.0139
Chloroflexota-sp-001_GC_00000896	0.524672	0.402292	0.57787	0.555486	0.151843	0.128461	0.152881	0.528898	0.44695	0.71906	0.889876	1.03268
Chloroflexota-sp-001_GC_00000897	4.49393	3.80349	5.31641	5.66596	3.03686	3.27575	1.75814	4.99515	5.78801	8.24523	5.48757	6.47771
Chloroflexota-sp-001_GC_00000898	0.114059	0.036572	0.115574	0	0	0.0642304	0.114661	0.0587665	0.0893901	0.191749	0.173031	0.281639
Chloroflexota-sp-001_GC_00000899	2.64617	1.20688	1.90697	1.88865	0.607372	0.449613	0.343983	0.99903	1.43024	2.39687	1.87863	1.8776
Chloroflexota-sp-001_GC_00000900	0.387801	0.438864	0.173361	0.77768	0.0759214	0	0.0764407	0.0587665	0.201128	0.191749	0.222469	0.225311
Chloroflexota-sp-001_GC_00000901	0.684354	0.36572	0.288935	0.222194	0.227764	0.192691	0.0764407	0.411365	0.670426	0.647154	0.741563	0.826142
Chloroflexota-sp-001_GC_00000902	0.228118	0.109716	0.346722	0.444389	0	0.256922	0.267543	0.293832	0.491645	0.71906	0.370782	0.807366
Chloroflexota-sp-001_GC_00000903	2.34962	3.18176	2.6582	5.11047	0.607372	0.770765	0.611526	1.0578	0.938596	1.89353	1.33481	1.46452
Chloroflexota-sp-001_GC_00000904	0.889661	0.54858	1.3291	1.22207	1.51843	0.385382	0.687967	1.52793	1.89954	3.9788	2.39772	2.29067
Chloroflexota-sp-001_GC_00000905	2.41805	1.53602	2.54263	1.88865	2.65725	3.01883	1.79636	3.34969	5.07289	7.69395	4.32578	6.02708
Chloroflexota-sp-001_GC_00000906	0.296554	0.256004	0	0	0	0.128461	0	0.0587665	0.0893901	0.215718	0.222469	0.0938798
Chloroflexota-sp-001_GC_00000908	1.3459	0.950872	1.3291	2.88853	1.13882	0.899226	0.726187	0.822731	0.782163	1.89353	0.865157	1.78372
Chloroflexota-sp-001_GC_00000909	8.37194	9.83787	22.7681	17.6644	9.18649	9.37764	3.97492	2.93832	3.06161	3.18783	2.52131	3.69886
Chloroflexota-sp-001_GC_00000910	0.524672	0.54858	1.04017	0.444389	0.151843	0.128461	0.191102	0.352599	0.782163	1.17447	0.791001	1.10778
Chloroflexota-sp-001_GC_00000911	0	0.109716	0.115574	0	0.227764	0	0.0382204	0.0587665	0.0670426	0.263655	0.0494375	0.0751038
Chloroflexota-sp-001_GC_00000912	0.387801	0.36572	0.173361	0.666583	0.151843	0	0.305763	0.0587665	0.379908	0.455405	0.321344	0.356743
Chloroflexota-sp-001_GC_00000913	0.273742	0.36572	0.635657	0.666583	0.0759214	0	0	0.117533	0.17878	0.119843	0.173031	0.206536
Chloroflexota-sp-001_GC_00000914	7.27697	8.66757	10.6328	7.6657	2.88501	3.27575	2.10212	3.11462	3.37448	3.83499	4.20219	5.55768
Chloroflexota-sp-001_GC_00000915	3.55864	2.45032	1.38689	2.55523	0.455529	0.963456	0.573306	0.99903	2.14536	2.92418	2.19997	3.41722
Chloroflexota-sp-001_GC_00000916	1.36871	0.804584	0.404509	0.999874	0.303686	0.642304	0.343983	0.822731	1.11738	1.72574	1.50784	1.27677
Chloroflexota-sp-001_GC_00000917	0.319365	0.292576	0	0.111097	0.227764	0.321152	0.152881	0	0.134085	0.143812	0.148313	0.112656
Chloroflexota-sp-001_GC_00000918	0.342177	0.36572	0.173361	0.666583	0.227764	0.0642304	0.152881	0.293832	0.603383	1.24637	0.889876	0.938798
Chloroflexota-sp-001_GC_00000919	0.0912473	0	0	0	0	0.128461	0.0382204	0.0587665	0.0893901	0.0958747	0.0247188	0.0938798
Chloroflexota-sp-001_GC_00000920	0.433424	1.06059	0.288935	0.555486	0.151843	0.192691	0.114661	0	0.0670426	0.0479374	0.0494375	0.18776
Chloroflexota-sp-001_GC_00000921	0.547484	0	0.520083	0.333291	0.303686	0.0642304	0.0382204	0.176299	0.424603	1.10256	0.716844	0.78859
Chloroflexota-sp-001_GC_00000922	1.20903	0.950872	0.520083	1.11097	0.303686	0.385382	0.382204	0.470132	0.53634	0.838904	0.692125	0.97635
Chloroflexota-sp-001_GC_00000923	0.479048	0.219432	0.173361	0.333291	0.0759214	0.128461	0.114661	0.176299	0.35756	0.790966	0.59325	0.544503
Chloroflexota-sp-001_GC_00000924	3.80957	2.81604	3.64058	2.99962	1.36659	1.92691	1.18483	2.17436	4.62594	7.14267	6.03138	6.60914
Chloroflexota-sp-001_GC_00000925	1.00372	0.950872	1.3291	1.55536	0.379607	0.192691	0.382204	0.411365	0.402255	0.886841	0.766282	0.713486
Chloroflexota-sp-001_GC_00000927	0.25093	0.219432	0.288935	0.555486	0.0759214	0.128461	0.0382204	0	0.290518	0.119843	0.0988751	0.0751038
Chloroflexota-sp-001_GC_00000928	0.50186	0.658296	0.520083	0.555486	0.53145	0.256922	0.152881	0.235066	0.871553	0.71906	0.519094	0.619607
Chloroflexota-sp-001_GC_00000929	0.273742	0.18286	0.520083	0.555486	0.379607	0.513843	0.267543	0.411365	0.826858	0.814935	0.741563	1.0139
Chloroflexota-sp-001_GC_00000930	7.43665	8.15556	18.723	16.2202	7.74399	4.56036	4.73933	7.28704	9.00605	11.6008	6.50104	7.67937
Chloroflexota-sp-001_GC_00000931	0.228118	0.292576	0.462296	0.444389	0.379607	0.192691	0.114661	0.528898	0.782163	1.43812	0.617969	1.14533
Chloroflexota-sp-001_GC_00000932	0.410613	0.402292	0.404509	0.555486	0.303686	0.0642304	0.0764407	0.176299	0.17878	0.503342	0.173031	0.638383
Chloroflexota-sp-001_GC_00000933	1.04934	0.804584	0.809018	0.666583	0.303686	0.321152	0.267543	0.763964	0.625731	1.12653	1.03819	1.18289
Chloroflexota-sp-001_GC_00000934	9.01067	10.7156	22.8837	18.2199	8.88281	5.78074	4.43356	5.34775	6.74895	8.60476	3.85613	5.78299
Chloroflexota-sp-001_GC_00000935	1.50558	1.06059	1.67582	1.66646	1.21474	0.963456	0.802628	0.470132	1.3632	1.29431	1.21122	1.35187
Chloroflexota-sp-001_GC_00000936	1.04934	1.24345	1.67582	1.99975	0.53145	0.770765	0.687967	1.52793	1.54198	2.3729	0.988751	1.46452
Chloroflexota-sp-001_GC_00000937	3.30771	2.4869	5.20083	4.88828	4.40344	1.34884	1.22305	2.99709	3.66499	5.60867	4.30107	5.33237
Chloroflexota-sp-001_GC_00000938	1.20903	1.49945	3.35165	2.22194	1.29066	0.899226	0.458644	0.646431	1.02799	1.12653	1.03819	0.901246
Chloroflexota-sp-001_GC_00000939	0.25093	0.219432	0.057787	0.111097	0	0.385382	0.267543	0	0.17878	0.886841	0.271906	0.206536
Chloroflexota-sp-001_GC_00000940	0.25093	0.073144	0.115574	0	0.0759214	0.321152	0.114661	0.940264	0.782163	5.29708	2.12581	2.70374
Chloroflexota-sp-001_GC_00000941	0.228118	0.073144	0.404509	0.77768	0.227764	0.0642304	0	0.235066	0.17878	0.215718	0.247188	0.131432
Chloroflexota-sp-001_GC_00000943	0.182495	0.073144	0.231148	0	0.151843	0	0.114661	0.411365	0.53634	1.46209	0.741563	0.826142
Chloroflexota-sp-001_GC_00000944	0.866849	0.585152	0.693444	0.333291	0.607372	0.256922	0.382204	0.352599	0.469298	0.934778	0.642688	0.807366
Chloroflexota-sp-001_GC_00000945	0.615919	0.512008	0.809018	1.99975	0.53145	0	0.191102	0.411365	0.737468	0.647154	0.494375	0.582055
Chloroflexota-sp-001_GC_00000946	2.00744	1.68231	1.27131	1.11097	0.227764	1.09192	0.726187	0.940264	1.40789	1.534	2.34828	1.61473
Chloroflexota-sp-001_GC_00000947	6.13638	4.90065	2.6582	2.22194	0.759214	0.578074	0.917289	2.99709	5.65392	20.3734	15.4492	23.3948
Chloroflexota-sp-001_GC_00000948	5.42921	3.69377	6.06764	4.44389	1.67027	1.99114	1.10839	1.52793	2.41353	3.83499	3.04041	3.60498
Chloroflexota-sp-001_GC_00000949	1.32309	0.804584	2.19591	1.44426	0.683293	0.642304	0.343983	0.822731	0.782163	0.91081	0.815719	1.38942
Chloroflexota-sp-001_GC_00000950	5.4064	3.9132	4.27624	4.55498	1.13882	1.02769	1.14661	1.2341	1.65372	3.78705	3.46063	4.56256
Chloroflexota-sp-001_GC_00000951	4.76767	2.92576	4.4496	4.77718	2.1258	1.15615	1.45237	1.76299	3.21804	4.72183	3.11456	4.11193
Chloroflexota-sp-001_GC_00000952	0.980908	0.621724	0.693444	0.222194	0.151843	0.963456	0.496865	0.763964	1.74311	3.78705	2.4966	3.73642
Chloroflexota-sp-001_GC_00000953	1.82495	1.35316	1.50246	1.66646	0.835136	0.834995	0.917289	1.64546	1.96658	2.49274	1.87863	2.34699
Chloroflexota-sp-001_GC_00000954	0.547484	0.585152	0.693444	0.77768	0.911057	1.09192	0.535085	1.46916	1.67606	3.81102	2.373	4.09316
Chloroflexota-sp-001_GC_00000955	0.136871	0.036572	0.231148	0.222194	0.0759214	0	0.0764407	0.235066	0.402255	0.431436	0.469657	0.394295
Chloroflexota-sp-001_GC_00000956	0.456236	0.694868	0.635657	0.77768	0.0759214	0.256922	0.191102	0.293832	0.670426	0.886841	0.59325	0.844918
Chloroflexota-sp-001_GC_00000957	0.25093	0.073144	0.115574	0	0.151843	0.0642304	0.267543	0.293832	0.156433	0.239687	0.148313	0.18776
Chloroflexota-sp-001_GC_00000958	0.479048	0.36572	1.21353	1.33317	0.227764	0.513843	0.191102	0.822731	0.53634	2.87624	1.16178	2.25311
Chloroflexota-sp-001_GC_00000959	0.593107	0.877728	0.404509	0.333291	0.151843	0.128461	0.152881	0.763964	1.16207	1.96543	0.914594	1.4082
Chloroflexota-sp-001_GC_00000960	5.83982	3.58406	2.94714	3.11072	2.42949	3.72536	2.59899	3.58475	6.19026	8.62872	6.74822	8.73082
Chloroflexota-sp-001_GC_00000961	0.364989	0.73144	0.288935	0.666583	0.151843	0.192691	0.229322	0.235066	0.44695	0.35953	0.321344	0.337967
Chloroflexota-sp-001_GC_00000962	2.71461	1.75546	1.67582	1.88865	1.82211	1.66999	0.840848	1.58669	1.89954	2.94815	2.373	2.23434
Chloroflexota-sp-001_GC_00000963	0.228118	0.329148	0.231148	0.111097	0.151843	0.128461	0.191102	0.0587665	0.111738	0.407468	0.19775	0.319191
Chloroflexota-sp-001_GC_00000964	0.0228118	0.036572	0	0	0	0	0	0.0587665	0.044695	0.167781	0.0988751	0.0563279
Chloroflexota-sp-001_GC_00000965	0.25093	0.109716	0.115574	0	0.379607	0.192691	0.0382204	0.470132	0.402255	0.91081	0.370782	0.394295
Chloroflexota-sp-001_GC_00000966	3.42177	1.75546	1.15574	0.555486	0.379607	0.385382	0.382204	0.411365	0.938596	1.86956	0.791001	1.72739
Chloroflexota-sp-001_GC_00000967	1.87057	1.06059	1.15574	0.888777	0.455529	0.449613	0.343983	0.411365	1.16207	1.58193	0.815719	0.863694
Chloroflexota-sp-001_GC_00000968	0.866849	0.329148	1.21353	0.666583	0.683293	0.256922	0.458644	0.587665	0.804511	1.41415	1.16178	1.07023
Chloroflexota-sp-001_GC_00000969	14.1433	15.0311	7.28117	5.55486	3.49239	5.26689	1.45237	2.58572	3.77673	6.97489	6.50104	9.08756
Chloroflexota-sp-001_GC_00000970	1.7337	1.28002	1.27131	1.77755	0.986979	1.09192	0.764407	1.99806	1.87719	3.02005	2.15053	2.53475
Chloroflexota-sp-001_GC_00000971	0.707166	0.36572	0.462296	0.111097	0.0759214	0.321152	0.0382204	0.293832	0.424603	0.91081	0.642688	0.657158
Chloroflexota-sp-001_GC_00000972	0.684354	0.585152	0.520083	0.666583	0.379607	0.770765	0.496865	1.93929	2.65935	4.50611	2.84266	3.86785
Chloroflexota-sp-001_GC_00000973	0.114059	0.109716	0.173361	0.333291	0	0.0642304	0.0764407	0.0587665	0.379908	0.335562	0.19775	0.281639
Chloroflexota-sp-001_GC_00000974	0.25093	0.438864	0.115574	0.222194	0.227764	0.642304	0.382204	0.881497	0.715121	1.51003	1.38425	1.25799
Chloroflexota-sp-001_GC_00000975	0.364989	0.36572	0.57787	0.666583	0.379607	0.0642304	0.152881	0.117533	0.469298	0.575248	0.469657	0.450623
Chloroflexota-sp-001_GC_00000976	0.159683	0.073144	0.635657	0	0.0759214	0.256922	0.229322	0.587665	0.558688	0.287624	0.321344	0.337967
Chloroflexota-sp-001_GC_00000977	0.661543	0.9143	0.520083	0.333291	0.303686	0.128461	0.305763	0.470132	0.513993	0.599217	0.692125	0.713486
Chloroflexota-sp-001_GC_00000978	1.32309	0.804584	1.61804	1.99975	1.89804	1.60576	0.99373	2.17436	2.79344	3.69118	1.87863	2.83517
Chloroflexota-sp-001_GC_00000979	2.48649	2.26746	2.48484	4.44389	1.13882	1.60576	1.71992	2.46819	3.1957	5.46486	4.20219	4.63766
Chloroflexota-sp-001_GC_00000980	0.205306	0.109716	0.115574	0.222194	0.151843	0.0642304	0.0382204	0.352599	0.35756	0.671123	0.296625	0.469399
Chloroflexota-sp-001_GC_00000981	0.114059	0.329148	0.288935	0.444389	0.227764	0.256922	0.114661	0.176299	0.312865	0.407468	0.296625	0.300415
Chloroflexota-sp-001_GC_00000982	8.80536	6.54639	10.575	8.44338	3.64423	3.53267	1.91102	3.99612	3.86612	5.08136	4.30107	5.01318
Chloroflexota-sp-001_GC_00000983	2.23556	1.42631	1.90697	2.44414	1.44251	0.834995	0.611526	1.35163	1.43024	2.30099	1.01347	1.44575
Chloroflexota-sp-001_GC_00000984	1.27746	0.585152	0.635657	0.555486	0.0759214	0.963456	0.229322	0.646431	1.02799	1.94146	1.03819	1.57718
Chloroflexota-sp-001_GC_00000985	0.433424	0.292576	0.462296	0.444389	0.303686	0.128461	0.267543	0.176299	0.737468	1.27034	0.617969	0.657158
Chloroflexota-sp-001_GC_00000986	0.638731	0.512008	1.09795	1.22207	0.455529	0.128461	0.191102	0.470132	0.469298	0.671123	0.321344	0.920022
Chloroflexota-sp-001_GC_00000987	6.31887	5.08351	9.70822	11.7763	9.94571	7.57919	6.95611	9.9903	13.3862	19.8461	6.00666	11.3407
Chloroflexota-sp-001_GC_00000988	0.319365	0.109716	0.057787	1.22207	0.151843	0.256922	0.267543	0.763964	1.11738	1.51003	1.08763	0.844918
Chloroflexota-sp-001_GC_00000989	0.25093	0.036572	0.115574	0	0	0.128461	0.152881	0.117533	0.335213	0.647154	0.494375	0.582055
Chloroflexota-sp-001_GC_00000991	0.25093	0.073144	0.231148	0.111097	0.53145	0.321152	0.343983	0.176299	0.134085	0.287624	0.148313	0.319191
Chloroflexota-sp-001_GC_00000992	0.364989	0.292576	0.288935	0.555486	0.303686	0.449613	0.305763	0.940264	0.648078	0.790966	0.716844	1.07023
Chloroflexota-sp-001_GC_00000993	0.0912473	0.109716	0.115574	0	0	0	0.0764407	0.352599	0.201128	0.455405	0.420219	0.244087
Chloroflexota-sp-001_GC_00000994	2.73742	1.71888	2.25369	4.22169	1.74619	0.899226	0.726187	1.46916	1.85484	2.73243	2.79322	3.07926
Chloroflexota-sp-001_GC_00000995	1.77932	1.06059	1.09795	0.77768	0.759214	0.642304	0.343983	0.352599	0.983291	1.72574	0.840438	2.15924
Chloroflexota-sp-001_GC_00000996	0.342177	0.438864	0.288935	0.333291	0.303686	0	0.114661	0.176299	0.223475	0.311593	0.271906	0.337967
Chloroflexota-sp-001_GC_00000997	2.76023	2.7429	3.00493	4.77718	1.82211	1.66999	1.03195	2.05683	2.39118	3.45149	2.02694	3.34212
Chloroflexota-sp-001_GC_00000998	18.1354	12.0688	50.6792	40.6616	20.8784	14.1949	15.7468	37.8456	29.9457	44.4619	27.0423	37.1576
Chloroflexota-sp-001_GC_00000999	2.57773	2.9989	9.65043	14.2204	19.0563	6.93688	7.10899	9.40264	7.53111	8.67666	4.39994	5.3887
Chloroflexota-sp-001_GC_00001000	4.51674	4.27892	4.9119	6.66583	1.97396	3.66113	1.79636	2.64449	3.93316	6.85504	4.52353	6.92833
Chloroflexota-sp-001_GC_00001001	3.19365	2.9989	1.61804	2.77743	0.379607	0.899226	0.305763	1.17533	2.03362	2.08528	1.75503	2.68496
Chloroflexota-sp-001_GC_00001002	1.32309	1.02402	1.15574	1.66646	0.53145	0.449613	0.267543	0.99903	1.11738	2.34893	0.939313	1.65228
Chloroflexota-sp-001_GC_00001003	0.205306	0.036572	0.404509	0.333291	0.379607	0.128461	0.114661	0.646431	0.625731	0.862872	0.716844	0.544503
Chloroflexota-sp-001_GC_00001004	1.09497	0.402292	0.924593	0.999874	0.607372	0.321152	0.191102	0.705198	1.11738	1.34225	0.964032	1.12656
Chloroflexota-sp-001_GC_00001005	3.26209	2.45032	2.88935	3.11072	1.67027	2.05537	1.26127	2.58572	3.95551	5.92026	4.746	7.02221
Chloroflexota-sp-001_GC_00001006	0.479048	0.438864	0.462296	0.666583	0.151843	0.385382	0.0382204	0.470132	0.469298	0.383499	0.494375	0.807366
Chloroflexota-sp-001_GC_00001007	2.03025	1.02402	1.67582	1.88865	1.36659	1.34884	0.917289	3.40846	3.6203	6.06408	4.20219	4.67521
Chloroflexota-sp-001_GC_00001008	3.53583	2.4869	4.4496	4.66608	2.80909	0.899226	0.879068	1.99806	3.28509	4.88961	3.2876	5.55768
Chloroflexota-sp-001_GC_00001009	1.36871	1.38974	1.3291	0.77768	0.379607	0.192691	0.382204	0.99903	1.22911	2.30099	1.70559	2.17801
Chloroflexota-sp-001_GC_00001010	1.09497	0.877728	1.84919	1.55536	1.21474	1.15615	0.99373	1.58669	1.72076	1.86956	1.13706	1.59596
Chloroflexota-sp-001_GC_00001011	25.458	28.4896	72.9272	30.1073	3.49239	3.08306	2.10212	7.40458	15.9561	66.8247	72.5249	83.4591
Chloroflexota-sp-001_GC_00001012	0.844037	0.694868	0.98238	0.888777	0.759214	0.449613	0.573306	0.822731	0.938596	1.36621	0.914594	1.05145
Chloroflexota-sp-001_GC_00001013	0.75279	0.621724	0.635657	0.888777	0.303686	0.192691	0.152881	0.293832	0.245823	0.311593	0.543813	0.675934
Chloroflexota-sp-001_GC_00001014	6.06794	4.3155	5.25862	8.55448	1.13882	1.66999	1.71992	4.34872	5.98914	12.4637	6.0561	7.97978
Chloroflexota-sp-001_GC_00001015	2.32681	1.8286	1.7914	2.55523	2.58133	1.92691	2.02568	4.52502	6.57017	10.6181	5.2651	6.68424
Chloroflexota-sp-001_GC_00001016	0.319365	0.292576	0.173361	0.111097	0.455529	1.09192	0.764407	0.99903	1.16207	2.13321	0.988751	2.38455
Chloroflexota-sp-001_GC_00001017	0.0912473	0	0.057787	0.444389	0.0759214	0.128461	0.114661	0.0587665	0.223475	0.239687	0.222469	0.0751038
Chloroflexota-sp-001_GC_00001018	0.296554	0.036572	0.346722	0.333291	0.0759214	0	0	0.117533	0.0893901	0.239687	0.148313	0.18776
Chloroflexota-sp-001_GC_00001019	1.20903	1.5726	0.693444	0.444389	0.303686	0.834995	0.611526	1.11656	1.65372	2.34893	1.23594	2.00903
Chloroflexota-sp-001_GC_00001020	3.21647	2.12118	1.67582	1.55536	1.51843	2.24806	2.14034	3.81982	6.25731	13.9977	7.34147	12.0917
Chloroflexota-sp-001_GC_00001021	1.30027	0.73144	0.751231	1.11097	0.0759214	0.385382	0.573306	0.528898	0.826858	1.74971	1.82919	2.08413
Chloroflexota-sp-001_GC_00001022	17.0404	17.5546	7.91682	6.44364	1.82211	1.34884	0.840848	0.822731	0.715121	1.70178	2.07638	2.0278
Chloroflexota-sp-001_GC_00001023	0.319365	0.146288	0.173361	0.111097	0.151843	0.0642304	0.152881	0.470132	0.715121	0.671123	0.519094	0.920022
Chloroflexota-sp-001_GC_00001024	1.3459	0.694868	0.635657	0.333291	0.759214	1.02769	0.879068	2.58572	2.54762	3.11593	2.39772	2.55353
Chloroflexota-sp-001_GC_00001025	1.66526	1.20688	1.56025	1.77755	0.683293	1.28461	0.382204	1.35163	1.60902	1.74971	1.06291	1.35187
Chloroflexota-sp-001_GC_00001026	1.71089	2.15775	6.93444	7.11022	1.36659	1.02769	0.458644	1.64546	2.07832	2.42084	1.28538	1.63351
Chloroflexota-sp-001_GC_00001027	0.570295	0.36572	1.3291	0.666583	0.379607	0.834995	0.267543	0.470132	0.715121	1.534	0.889876	1.20166
Chloroflexota-sp-001_GC_00001028	0.136871	0.219432	0.173361	0.222194	0.227764	0.192691	0.229322	0.235066	0.156433	0.239687	0.321344	0.337967
Chloroflexota-sp-001_GC_00001029	1.75651	1.20688	1.84919	1.66646	1.29066	2.1196	1.60526	2.99709	5.38575	10.7859	6.4516	10.1578
Chloroflexota-sp-001_GC_00001030	1.3459	0.658296	0.98238	0.555486	0.455529	1.15615	0.382204	1.58669	2.16771	3.83499	2.02694	3.15436
Chloroflexota-sp-001_GC_00001031	0.547484	0.512008	0.924593	1.11097	0.379607	0.578074	0.267543	0.352599	0.603383	1.29431	0.59325	0.826142
Chloroflexota-sp-001_GC_00001032	1.3459	1.75546	0.635657	1.88865	0.911057	0.963456	0.611526	1.4104	2.07832	3.42752	2.27413	3.3609
Chloroflexota-sp-001_GC_00001033	0.228118	0.073144	0.115574	0.111097	0.227764	0.0642304	0	0.293832	0.290518	0.527311	0.247188	0.488175
Chloroflexota-sp-001_GC_00001034	0.456236	0.73144	0.231148	1.88865	0.607372	1.34884	0.458644	1.58669	1.07268	1.62987	0.964032	0.920022
Chloroflexota-sp-001_GC_00001035	2.30399	3.62063	1.50246	1.88865	1.0629	0.642304	0.687967	0.646431	0.692773	0.814935	0.716844	0.638383
Chloroflexota-sp-001_GC_00001036	1.43714	1.38974	0.866806	1.88865	1.13882	2.05537	0.955509	2.23313	3.75438	6.39964	4.15275	5.50136
Chloroflexota-sp-001_GC_00001037	9.53534	5.74181	4.96968	5.33266	1.74619	2.18383	1.41415	3.81982	8.00041	9.73128	8.67629	11.0215
Chloroflexota-sp-001_GC_00001038	0.159683	0	0.057787	0.222194	0	0	0.0382204	0.176299	0.111738	0.455405	0.494375	0.375519
Chloroflexota-sp-001_GC_00001039	0.319365	0.073144	0	0	0	0.0642304	0.152881	0.117533	0.335213	0.455405	0.247188	0.413071
Chloroflexota-sp-001_GC_00001040	0.410613	0.219432	0.693444	1.22207	0.911057	0.321152	0.458644	0.352599	0.603383	1.29431	0.444938	0.69471
Chloroflexota-sp-001_GC_00001041	1.66526	1.24345	2.19591	1.11097	0.303686	0.706534	0.267543	0.763964	1.27381	1.82162	1.73031	2.53475
Chloroflexota-sp-001_GC_00001042	0.0228118	0.073144	0	0	0.0759214	0.256922	0.191102	0.235066	0.491645	0.814935	0.519094	0.751038
Chloroflexota-sp-001_GC_00001043	27.1689	40.0098	22.4792	23.4415	4.63121	2.05537	1.98746	1.4104	0.759816	0.623186	0.173031	0.732262
Chloroflexota-sp-001_GC_00001044	2.1215	1.60917	2.36927	3.55511	1.67027	2.05537	1.18483	2.82079	4.5142	8.24523	4.62241	6.55281
Chloroflexota-sp-001_GC_00001045	0.912473	0.329148	1.27131	0.555486	0.986979	0.449613	0.764407	0.99903	1.00564	1.67781	0.939313	1.14533
Chloroflexota-sp-001_GC_00001046	1.27746	1.24345	30.2804	43.6612	7.66807	3.46844	3.01941	6.22925	3.66499	8.74857	3.83141	4.46868
Chloroflexota-sp-001_GC_00001047	2.32681	2.12118	2.94714	3.11072	2.58133	1.28461	1.37593	2.87956	3.08396	4.79374	2.81794	3.77397
Chloroflexota-sp-001_GC_00001048	16.9948	13.2025	16.9894	14.5537	16.0953	8.54264	7.72051	9.16757	14.7941	24.7357	38.8332	40.0303
Chloroflexota-sp-001_GC_00001049	0.136871	0	0.115574	0.222194	0.0759214	0.192691	0.152881	0.117533	0.335213	0.503342	0.296625	0.244087
Chloroflexota-sp-001_GC_00001050	0.479048	0.36572	0.98238	1.88865	0.227764	0.256922	0.152881	0.235066	0.44695	0.575248	0.271906	0.751038
Chloroflexota-sp-001_GC_00001052	1.80213	0.877728	1.04017	2.11085	0.379607	0.770765	0.267543	0.881497	1.47494	2.34893	1.31009	1.46452
Chloroflexota-sp-001_GC_00001053	9.67221	13.7876	9.99716	13.5539	3.03686	1.66999	1.41415	2.35066	2.48057	3.35562	2.57075	3.92417
Chloroflexota-sp-001_GC_00001054	0.889661	0.585152	0.57787	0.666583	0.455529	0.128461	0.0764407	0.352599	0.469298	0.766998	0.741563	0.638383
Chloroflexota-sp-001_GC_00001055	11.885	8.11899	2.6582	1.44426	1.67027	1.09192	0.458644	0.940264	2.16771	3.90689	2.29885	5.50136
Chloroflexota-sp-001_GC_00001056	0.364989	0.402292	0.57787	0.444389	0.0759214	0.192691	0.229322	0.293832	0.625731	0.647154	0.469657	0.97635
Chloroflexota-sp-001_GC_00001057	0.273742	0.146288	0.751231	0.444389	0.0759214	0	0	0.235066	0.245823	0.455405	0.19775	0.18776
Chloroflexota-sp-001_GC_00001058	32.2559	42.6795	71.3092	73.4352	33.2536	22.031	19.5306	21.5673	29.5658	43.7189	17.7728	22.212
Chloroflexota-sp-001_GC_00001059	3.01116	3.73034	4.21845	5.77705	3.41646	4.23921	1.29949	2.29189	4.64828	6.78314	5.31453	7.02221
Chloroflexota-sp-001_GC_00001060	1.77932	1.75546	2.48484	1.11097	0.607372	0.385382	0.573306	0.470132	1.51963	2.18115	1.43369	1.91515
Chloroflexota-sp-001_GC_00001061	2.41805	2.59661	4.16067	4.33279	1.21474	1.99114	0.458644	0.940264	1.76545	2.68449	0.889876	1.8776
Chloroflexota-sp-001_GC_00001062	0.844037	0.512008	0.520083	0.555486	0.835136	0.192691	0.191102	0.411365	0.893901	1.00668	0.939313	0.732262
Chloroflexota-sp-001_GC_00001063	21.3519	12.1419	30.8583	18.5532	18.4489	16.443	13.6065	11.2832	8.24623	5.77645	10.2336	7.66059
Chloroflexota-sp-001_GC_00001064	0.0456236	0	0	0	0.0759214	0.0642304	0	0.176299	0.134085	0.191749	0.0741563	0.150208
Chloroflexota-sp-001_GC_00001065	0.364989	0.256004	0.231148	0.222194	0.303686	0.256922	0.191102	0.235066	0.692773	1.19843	0.791001	0.69471
Chloroflexota-sp-001_GC_00001066	3.87801	4.3155	3.69837	3.44401	2.1258	0.963456	1.60526	2.35066	1.98893	2.87624	1.95278	1.82127
Chloroflexota-sp-001_GC_00001067	0.821225	0.694868	0.404509	0.222194	0.53145	0.578074	0.305763	1.4104	1.63137	1.07859	1.11234	0.97635
Chloroflexota-sp-001_GC_00001068	4.12894	3.80349	2.02255	1.66646	0.759214	1.41307	0.802628	2.11559	3.24039	4.50611	5.1415	5.83932
Chloroflexota-sp-001_GC_00001069	2.00744	1.02402	0.866806	2.11085	0.683293	1.79845	0.496865	1.29286	1.74311	3.11593	1.40897	2.79762
Chloroflexota-sp-001_GC_00001070	5.72577	6.03438	5.43198	9.33216	1.0629	2.1196	0.879068	1.93929	2.70405	4.86564	3.11456	4.43113
Chloroflexota-sp-001_GC_00001071	1.50558	1.38974	2.08033	2.33304	1.21474	0.706534	0.840848	1.0578	0.826858	2.58862	1.45841	2.91027
Chloroflexota-sp-001_GC_00001072	1.39152	1.46288	0.809018	0.77768	0.607372	1.02769	0.496865	0.705198	1.3185	2.22909	1.16178	2.64741
Chloroflexota-sp-001_GC_00001073	1.00372	0.54858	0.866806	1.11097	0.455529	0.642304	0.191102	1.11656	0.983291	2.87624	1.40897	2.04658
Chloroflexota-sp-001_GC_00001074	3.6727	2.23089	2.6582	4.88828	3.72015	1.54153	1.33771	2.58572	5.45279	8.00554	4.91903	9.2941
Chloroflexota-sp-001_GC_00001075	0.182495	0.292576	0.346722	0.111097	0.0759214	0.321152	0.114661	0.176299	0.402255	0.383499	0.271906	0.413071
Chloroflexota-sp-001_GC_00001076	1.20903	0.54858	0.809018	0.333291	0.379607	0.449613	0.496865	0.763964	1.38555	2.80434	1.63144	2.21556
Chloroflexota-sp-001_GC_00001077	0.75279	0.402292	0.231148	0.222194	0	0.449613	0.0764407	0.763964	0.53634	0.982716	0.791001	0.938798
Chloroflexota-sp-001_GC_00001078	0.136871	0.219432	0.231148	0	0.151843	0.128461	0.0382204	0.0587665	0.201128	0.215718	0.271906	0.131432
Chloroflexota-sp-001_GC_00001079	3.01116	3.76692	4.33403	2.33304	2.27764	1.92691	1.71992	2.46819	3.88847	5.87233	4.77072	5.91443
Chloroflexota-sp-001_GC_00001080	2.46368	2.04803	1.90697	1.55536	1.13882	0.834995	0.573306	0.881497	1.47494	1.67781	0.914594	1.07023
Chloroflexota-sp-001_GC_00001081	0.50186	0.585152	0.635657	0.666583	0.379607	0.192691	0.0382204	0	0.312865	0.838904	0.692125	0.844918
Chloroflexota-sp-001_GC_00001082	1.80213	0.841156	1.09795	1.55536	0.151843	0.0642304	0.267543	0.763964	1.20677	2.3729	1.582	1.93392
Chloroflexota-sp-001_GC_00001083	2.05306	2.45032	5.14305	3.9995	3.03686	1.09192	0.802628	0.99903	1.63137	1.96543	1.50784	2.00903
Chloroflexota-sp-001_GC_00001084	1.43714	1.24345	2.19591	2.55523	0.911057	0.513843	0.267543	0.528898	1.11738	1.41415	1.06291	1.42697
Chloroflexota-sp-001_GC_00001085	0.296554	0.585152	0.231148	0.111097	0.0759214	0.0642304	0.191102	0.117533	0.223475	0.383499	0.148313	0.168984
Chloroflexota-sp-001_GC_00001086	3.4674	4.82751	6.76108	7.8879	2.35356	2.1196	1.26127	2.05683	2.65935	4.43421	3.06513	4.69399
Chloroflexota-sp-001_GC_00001087	3.49021	1.93832	0.809018	2.11085	1.74619	2.50499	1.56704	2.29189	4.17899	5.41692	4.79544	5.65156
Chloroflexota-sp-001_GC_00001088	0.228118	0.18286	0.404509	0.111097	0.379607	0	0.114661	0.117533	0.35756	0.647154	0.519094	0.638383
Chloroflexota-sp-001_GC_00001089	2.05306	2.59661	5.83649	6.77693	5.01082	2.44076	3.63094	5.99418	5.85505	8.38904	3.51006	4.16826
Chloroflexota-sp-001_GC_00001090	1.1634	0.73144	0.924593	1.55536	0.151843	0.578074	0.382204	1.46916	1.25146	1.74971	1.85391	2.32822
Chloroflexota-sp-001_GC_00001091	27.6251	21.9798	22.9415	12.7762	15.3361	45.6678	23.238	41.3716	31.0631	52.3716	14.1886	23.1883
Chloroflexota-sp-001_GC_00001092	3.44458	2.52347	3.00493	2.66633	1.82211	1.73422	1.26127	1.64546	3.28509	6.92695	5.24038	6.38383
Chloroflexota-sp-001_GC_00001093	0.775602	0.804584	1.15574	1.66646	0.379607	1.60576	0.687967	1.29286	0.916248	2.39687	0.543813	1.08901
Chloroflexota-sp-001_GC_00001094	7.00323	7.53383	9.24593	9.44326	7.06069	3.72536	3.28695	3.23216	5.11758	8.55682	5.73475	7.3414
Chloroflexota-sp-001_GC_00001095	0.25093	0.36572	0.520083	0.555486	0.986979	0.642304	0.535085	2.35066	1.54198	2.32496	1.75503	1.70861
Chloroflexota-sp-001_GC_00001096	0.456236	0.475436	0.57787	0	0.151843	0.0642304	0.0764407	0.235066	0.290518	0.55128	0.346063	0.525727
Chloroflexota-sp-001_GC_00001097	0.0456236	0.109716	0.115574	0.333291	0.227764	0.192691	0.191102	0.352599	0.715121	1.31828	0.642688	1.44575
Chloroflexota-sp-001_GC_00001098	3.94644	2.9989	8.20576	5.66596	1.67027	1.86268	1.18483	2.40943	2.59231	4.50611	2.42244	4.05561
Chloroflexota-sp-001_GC_00001099	1.80213	1.75546	1.3291	2.55523	1.29066	1.60576	0.649746	2.11559	2.10067	2.68449	2.24941	2.68496
Chloroflexota-sp-001_GC_00001100	1.50558	0.694868	0.520083	0.222194	0.379607	0.449613	0.305763	0.940264	0.960943	1.65384	2.66963	2.36577
Chloroflexota-sp-001_GC_00001101	1.96182	2.26746	2.54263	5.22157	0.227764	1.66999	0.382204	0.470132	1.05033	1.27034	0.617969	2.0278
Chloroflexota-sp-001_GC_00001102	0.319365	0.292576	0.115574	0.666583	0.303686	0.256922	0.191102	0.881497	0.581035	1.1505	0.617969	0.995126
Chloroflexota-sp-001_GC_00001103	0.775602	0.438864	0.173361	0.999874	0.683293	0.128461	0.0764407	0.293832	0.960943	1.79765	1.08763	1.20166
Chloroflexota-sp-001_GC_00001104	31.1609	27.0633	33.2275	43.6612	14.1973	17.4707	8.52314	11.9296	13.2521	22.1471	15.9683	28.5019
Chloroflexota-sp-001_GC_00001105	0.387801	0.256004	0.751231	0.444389	0.455529	0.0642304	0.152881	0.528898	0.581035	0.814935	0.3955	0.469399
Chloroflexota-sp-001_GC_00001106	5.08703	4.60807	4.4496	4.33279	1.29066	0.578074	0.764407	1.0578	2.59231	4.05071	2.17525	3.17314
Chloroflexota-sp-001_GC_00001107	0.593107	0.36572	0.751231	0.555486	0.835136	0.385382	0.114661	0.352599	0.625731	0.862872	0.741563	0.844918
Chloroflexota-sp-001_GC_00001108	0.410613	0.109716	0.115574	0.111097	0.151843	0.256922	0.114661	0.470132	0.335213	0.455405	0.420219	0.225311
Chloroflexota-sp-001_GC_00001109	1.25465	0.768012	0.924593	1.55536	1.59435	0.578074	0.649746	0.881497	1.94423	2.92418	1.82919	3.96173
Chloroflexota-sp-001_GC_00001110	1.36871	1.02402	0.866806	1.11097	1.74619	0.770765	0.496865	0.99903	2.2571	3.11593	2.79322	3.41722
Chloroflexota-sp-001_GC_00001111	0.0456236	0.036572	0.115574	0.111097	0.151843	0	0.0382204	0.176299	0.335213	0.167781	0.222469	0.18776
Chloroflexota-sp-001_GC_00001112	90.7682	23.6255	2.77378	0.111097	0.759214	3.78959	2.29322	6.75814	31.5547	90.0503	14.0897	57.5295
Chloroflexota-sp-001_GC_00001113	1.32309	1.5726	2.19591	3.33291	1.67027	1.02769	1.18483	2.58572	3.66499	5.03342	3.08985	4.4499
Chloroflexota-sp-001_GC_00001115	1.82495	1.1703	0.809018	1.99975	0.379607	0.578074	0.496865	0.705198	0.938596	1.9894	1.53256	1.89637
Chloroflexota-sp-001_GC_00001116	1.25465	0.694868	0.924593	1.99975	1.59435	0.706534	1.03195	2.46819	4.53655	7.45426	3.955	4.54378
Chloroflexota-sp-001_GC_00001117	3.12522	2.30404	3.64058	2.66633	1.59435	1.4773	0.917289	2.46819	2.65935	4.64992	3.2876	3.9805
Chloroflexota-sp-001_GC_00001118	0.136871	0.109716	0.231148	0	0	0.0642304	0.152881	0.117533	0.0893901	0.311593	0.222469	0.18776
Chloroflexota-sp-001_GC_00001119	0.50186	0.438864	0.809018	0.77768	0.227764	0.192691	0.0382204	0.235066	0.17878	0.263655	0.271906	0.244087
Chloroflexota-sp-001_GC_00001120	0.958096	1.06059	1.38689	1.88865	0.607372	0.321152	0.305763	0.352599	0.759816	0.647154	0.617969	0.844918
Chloroflexota-sp-001_GC_00001121	1.59683	1.20688	0.346722	0.77768	0.227764	0.256922	0.0764407	0.235066	0.312865	0.455405	0.148313	0.413071
Chloroflexota-sp-001_GC_00001122	9.37566	9.143	39.5263	28.552	12.603	7.96457	4.81577	4.58378	5.63157	8.17332	2.74378	3.66131
Chloroflexota-sp-001_GC_00001123	0.75279	0.585152	0.346722	0.444389	0.303686	0.256922	0.229322	1.0578	0.916248	1.79765	0.964032	1.5584
Chloroflexota-sp-001_GC_00001124	0.0228118	0.146288	0	0	0	0	0.0382204	0.0587665	0.044695	0.0958747	0.0494375	0.0751038
Chloroflexota-sp-001_GC_00001125	1.1634	0.512008	0.693444	0.666583	0.227764	0.256922	0.191102	0.528898	0.44695	0.575248	0.59325	0.88247
Chloroflexota-sp-001_GC_00001126	0.205306	0.146288	0.520083	0.666583	0.0759214	0.192691	0.0382204	0.411365	0.44695	1.24637	0.741563	0.88247
Chloroflexota-sp-001_GC_00001127	0.638731	0.292576	0.462296	0.222194	0.53145	0.449613	0.305763	0.411365	0.916248	1.29431	0.914594	1.31432
Chloroflexota-sp-001_GC_00001128	1.43714	1.24345	2.36927	1.44426	0.227764	0.192691	0.573306	0.528898	1.05033	1.03065	1.28538	1.20166
Chloroflexota-sp-001_GC_00001129	0.342177	0.219432	0.809018	1.55536	0.151843	0.256922	0.191102	0.411365	0.312865	0.91081	0.247188	0.488175
Chloroflexota-sp-001_GC_00001130	0.182495	0.438864	0.404509	0.111097	0	0.449613	0	0.0587665	0.379908	0.263655	0.173031	0.225311
Chloroflexota-sp-001_GC_00001131	1.57402	0.9143	1.56025	2.44414	1.29066	1.15615	0.687967	2.40943	2.65935	4.26642	2.27413	2.83517
Chloroflexota-sp-001_GC_00001132	0.433424	0.292576	0.404509	0.111097	0.0759214	0.192691	0.191102	0.117533	0.335213	0.527311	0.247188	0.506951
Chloroflexota-sp-001_GC_00001133	0.456236	0.073144	0.115574	0.111097	0.911057	0.449613	0.305763	0.470132	0.983291	1.9894	0.667407	1.63351
Chloroflexota-sp-001_GC_00001134	0.410613	0.54858	0.288935	0.555486	0.227764	0.256922	0.191102	0.705198	0.893901	0.623186	0.494375	0.657158
Chloroflexota-sp-001_GC_00001135	1.25465	0.804584	1.09795	1.33317	0.455529	0.578074	0.191102	0.411365	1.27381	1.6059	0.692125	0.995126
Chloroflexota-sp-001_GC_00001136	2.94272	2.34061	1.96476	1.88865	0.455529	1.4773	0.496865	1.17533	1.29616	1.46209	1.08763	1.37064
Chloroflexota-sp-001_GC_00001137	0.410613	0.219432	0.404509	0.444389	0.0759214	0.0642304	0.0764407	0.117533	0.201128	0.215718	0.173031	0.262863
Chloroflexota-sp-001_GC_00001138	0.273742	0.292576	0.57787	0.222194	0.227764	0.256922	0.229322	0.117533	0.201128	0.311593	0.271906	0.225311
Chloroflexota-sp-001_GC_00001139	1.09497	0.9143	0.57787	1.66646	0.379607	0.770765	0.382204	0.411365	0.670426	2.10924	1.48313	1.78372
Chloroflexota-sp-001_GC_00001140	3.92363	2.9989	4.56518	5.44376	5.99779	3.14729	3.24873	6.75814	7.03947	11.2892	7.02013	10.0827
Chloroflexota-sp-001_GC_00001141	0.50186	0.438864	0.635657	0.555486	0.303686	0.128461	0.305763	0.470132	0.424603	0.91081	0.420219	0.69471
Chloroflexota-sp-001_GC_00001142	0.410613	0.402292	0.404509	0.77768	0.607372	0.256922	0.458644	0.763964	0.916248	2.20512	1.16178	1.59596
Chloroflexota-sp-001_GC_00001143	0.0912473	0.18286	0.115574	0.111097	0.0759214	0.0642304	0.152881	0.352599	0.35756	0.623186	0.321344	0.657158
Chloroflexota-sp-001_GC_00001144	0.228118	0.256004	0.404509	0.444389	0.0759214	0.128461	0.114661	0.235066	0.223475	0.407468	0.370782	0.319191
Chloroflexota-sp-001_GC_00001145	2.28118	1.49945	1.7914	1.66646	1.51843	1.34884	1.37593	2.76202	3.59795	5.8963	3.5595	4.67521
Chloroflexota-sp-001_GC_00001146	0.136871	0.036572	0.231148	0.111097	0.303686	0	0.0382204	0.176299	0.379908	0.503342	0.3955	0.300415
Chloroflexota-sp-001_GC_00001147	6.34168	3.87663	5.54756	4.55498	2.58133	1.79845	1.03195	1.35163	3.1957	5.44089	3.73253	4.54378
Chloroflexota-sp-001_GC_00001148	0.364989	0.256004	0.520083	0.444389	0.0759214	0	0.0764407	0.176299	0.402255	0.55128	0.247188	0.300415
Chloroflexota-sp-001_GC_00001149	34.2405	36.4623	80.8441	78.2124	20.6506	12.4607	12.0012	16.3371	19.4647	32.933	19.3054	28.577
Chloroflexota-sp-001_GC_00001150	0.75279	0.621724	1.27131	0.666583	0.379607	0.385382	0.191102	0.587665	0.44695	0.934778	0.494375	0.97635
Chloroflexota-sp-001_GC_00001151	0.205306	0.146288	0	0.222194	0	0.128461	0.0382204	0.352599	0.223475	0.287624	0.0988751	0.0938798
Chloroflexota-sp-001_GC_00001152	1.84776	1.35316	4.16067	6.99912	11.4641	7.90034	9.13467	7.99224	2.83813	4.05071	2.00222	2.9666
Chloroflexota-sp-001_GC_00001153	4.33424	3.51091	5.37419	6.22144	1.0629	1.92691	1.03195	2.17436	2.79344	5.00945	3.08985	3.96173
Chloroflexota-sp-001_GC_00001154	0.114059	0.036572	0.057787	0.111097	0.151843	0.0642304	0.0382204	0.176299	0.35756	0.071906	0.123594	0.337967
Chloroflexota-sp-001_GC_00001155	1.1634	0.9143	1.27131	1.22207	0.759214	0.513843	0.114661	0.763964	1.00564	1.84559	1.60672	1.70861
Chloroflexota-sp-001_GC_00001156	0.638731	0.512008	0.98238	1.11097	0.759214	0.899226	0.343983	0.411365	0.737468	1.12653	0.791001	1.10778
Chloroflexota-sp-001_GC_00001157	0.684354	0.694868	0.751231	0.666583	0.303686	0.192691	0.229322	0.528898	0.670426	0.838904	1.01347	1.59596
Chloroflexota-sp-001_GC_00001158	0.866849	1.02402	1.50246	1.33317	1.21474	0.513843	0.458644	0.646431	0.938596	0.982716	0.988751	0.751038
Chloroflexota-sp-001_GC_00001159	4.56236	2.26746	0.404509	0.888777	1.0629	1.86268	0.611526	1.35163	2.03362	5.00945	3.73253	6.10219
Chloroflexota-sp-001_GC_00001160	0.114059	0.219432	0.057787	0.111097	0.379607	0.0642304	0.0764407	0.117533	0.201128	0.407468	0.222469	0.337967
Chloroflexota-sp-001_GC_00001161	0.75279	0.36572	1.04017	1.22207	2.96094	2.82614	1.37593	3.70229	4.58124	7.14267	2.44716	4.73154
Chloroflexota-sp-001_GC_00001162	0.387801	0.18286	0.751231	0.666583	0.151843	0.0642304	0.0382204	0.0587665	0.17878	0.35953	0.296625	0.150208
Chloroflexota-sp-001_GC_00001163	4.31143	3.62063	3.87173	5.44376	1.59435	0.770765	0.611526	1.2341	1.3185	2.06131	2.00222	2.45965
Chloroflexota-sp-001_GC_00001164	1.04934	0.621724	0.635657	0.555486	0.151843	0.834995	0.382204	0.587665	0.715121	0.743029	0.815719	0.751038
Chloroflexota-sp-001_GC_00001165	1.68807	1.20688	1.04017	0.77768	0.607372	0.642304	0.420424	1.76299	2.48057	4.50611	4.32578	4.88175
Chloroflexota-sp-001_GC_00001166	0.228118	0.073144	0.288935	0.333291	0	0.128461	0	0.235066	0.290518	0.239687	0.222469	0.225311
Chloroflexota-sp-001_GC_00001167	1.52839	1.79203	0.809018	0.999874	0.607372	0.899226	0.267543	1.11656	1.11738	3.47546	2.32356	3.39845
Chloroflexota-sp-001_GC_00001168	2.44086	2.41375	3.40943	3.66621	1.51843	0.706534	0.305763	0.587665	0.960943	1.43812	0.865157	1.76494
Chloroflexota-sp-001_GC_00001169	0.296554	0.36572	0.346722	0.333291	0	0.0642304	0	0.117533	0.201128	0.287624	0.123594	0.206536
Chloroflexota-sp-001_GC_00001170	1.36871	0.804584	1.38689	0.555486	0.53145	0.385382	0.458644	0.411365	0.692773	0.862872	0.939313	1.68984
Chloroflexota-sp-001_GC_00001171	6.70667	7.78984	2.77378	2.44414	1.0629	3.14729	1.10839	4.58378	5.58688	8.53285	9.29426	13.0305
Chloroflexota-sp-001_GC_00001172	3.05678	1.75546	1.04017	1.55536	0.455529	1.60576	0.573306	0.646431	1.05033	1.94146	1.582	2.74129
Chloroflexota-sp-001_GC_00001173	0.364989	0.402292	0.57787	0.111097	0.379607	0.642304	0.191102	0.705198	1.16207	1.36621	1.03819	1.37064
Chloroflexota-sp-001_GC_00001174	3.35334	2.4869	2.36927	2.66633	1.44251	0.642304	0.726187	1.93929	2.54762	3.16387	3.11456	4.18704
Chloroflexota-sp-001_GC_00001175	4.19737	3.87663	3.06271	4.55498	1.89804	1.99114	1.49059	2.05683	2.45823	4.98549	3.164	4.82542
Chloroflexota-sp-001_GC_00001176	0.889661	0.658296	1.09795	0.666583	0.227764	0.256922	0.229322	0.352599	0.581035	0.575248	0.494375	0.807366
Chloroflexota-sp-001_GC_00001177	3.74114	2.7429	2.08033	2.22194	1.97396	2.1196	0.879068	1.93929	3.35213	7.47823	6.37744	10.9276
Chloroflexota-sp-001_GC_00001178	0.547484	0.438864	0.98238	1.11097	0.455529	0.706534	0.535085	0.705198	0.715121	1.00668	1.08763	1.08901
Chloroflexota-sp-001_GC_00001179	0.433424	0.329148	0.346722	0.333291	0.303686	0.128461	0.191102	0.881497	1.43024	1.67781	2.00222	1.63351
Chloroflexota-sp-001_GC_00001180	0.638731	0.585152	1.09795	1.44426	0.0759214	0.321152	0.305763	0.587665	0.558688	1.31828	0.617969	1.08901
Chloroflexota-sp-001_GC_00001181	0.980908	0.54858	0.346722	0	0.151843	0.256922	0.0764407	0.352599	0.938596	0.862872	0.889876	1.05145
Chloroflexota-sp-001_GC_00001182	2.55492	4.27892	2.71599	2.99962	3.26462	1.09192	1.37593	2.23313	2.88283	3.64324	2.19997	2.81639
Chloroflexota-sp-001_GC_00001183	3.51302	2.26746	5.54756	4.66608	2.50541	2.76191	2.21678	4.17242	6.54782	8.91635	5.63588	6.9471
Chloroflexota-sp-001_GC_00001184	2.44086	3.03548	4.62296	4.66608	1.36659	1.60576	0.420424	0.528898	0.893901	1.79765	1.13706	2.40332
Chloroflexota-sp-001_GC_00001185	2.18993	1.42631	1.84919	1.77755	0.151843	0.128461	0.267543	0.763964	1.20677	0.695092	0.865157	1.52085
Chloroflexota-sp-001_GC_00001186	0.547484	0.109716	0.288935	0.222194	0.227764	0.0642304	0	0.176299	0.223475	0.55128	0.370782	0.582055
Chloroflexota-sp-001_GC_00001187	0.524672	0.475436	0.866806	0.555486	0.986979	0.834995	0.573306	0.940264	1.16207	2.08528	0.889876	1.07023
Chloroflexota-sp-001_GC_00001188	0.319365	0.18286	0.231148	0.444389	0.151843	0.449613	0.0382204	0.235066	0.53634	0.35953	0.815719	0.957574
Chloroflexota-sp-001_GC_00001189	14.1205	8.81385	4.33403	1.77755	1.44251	1.41307	0.420424	0.940264	2.48057	1.77368	0.889876	0.957574
Chloroflexota-sp-001_GC_00001190	0.319365	0.256004	0.173361	0.888777	0	0.192691	0.229322	0.411365	0.469298	0.455405	0.123594	0.431847
Chloroflexota-sp-001_GC_00001191	0.75279	0.475436	0.346722	0.111097	0	0.128461	0	0.0587665	0.26817	0.455405	0.271906	0.375519
Chloroflexota-sp-001_GC_00001192	18.2723	22.9672	56.5157	22.4416	1.97396	3.14729	1.83458	7.93347	13.9449	60.9763	56.8779	76.2867
Chloroflexota-sp-001_GC_00001193	0.570295	0.438864	1.15574	0.77768	0.455529	0.128461	0.458644	0.528898	0.759816	0.886841	0.568532	1.08901
Chloroflexota-sp-001_GC_00001194	2.82866	2.37718	5.72092	4.22169	1.89804	1.34884	0.917289	1.0578	2.30179	4.00277	2.64491	3.19191
Chloroflexota-sp-001_GC_00001195	2.85148	3.18176	3.92952	5.33266	2.96094	3.01883	2.29322	4.34872	4.76002	8.36507	4.15275	6.17729
Chloroflexota-sp-001_GC_00001196	0.661543	0.54858	0.462296	0.444389	0.227764	0.192691	0.152881	0.117533	0.44695	0.862872	0.494375	0.826142
Chloroflexota-sp-001_GC_00001197	0.364989	0.292576	0.635657	0.111097	0.379607	0.513843	0.152881	0.352599	0.692773	1.05462	0.667407	0.920022
Chloroflexota-sp-001_GC_00001198	1.09497	1.1703	0.57787	0.444389	0.835136	0.963456	0.267543	0.411365	1.09503	1.12653	0.791001	1.53963
Chloroflexota-sp-001_GC_00001199	3.2849	3.76692	14.389	13.5539	9.71794	7.77188	1.94924	2.93832	0.960943	1.39018	0.346063	0.356743
Chloroflexota-sp-001_GC_00001200	4.4483	4.86408	8.26355	9.77655	7.59214	2.89037	2.59899	2.76202	4.20133	7.90966	6.7235	8.59939
Chloroflexota-sp-001_GC_00001201	3.92363	4.35207	2.02255	1.99975	1.13882	1.22038	1.14661	1.52793	0.916248	1.41415	0.716844	1.67106
Chloroflexota-sp-001_GC_00001202	2.32681	1.97489	2.25369	2.44414	0.683293	1.09192	0.611526	1.0578	2.30179	3.25974	2.8921	4.11193
Chloroflexota-sp-001_GC_00001203	0.296554	0.329148	0.809018	0.555486	0.455529	0.578074	0.458644	0.763964	1.11738	1.48606	1.06291	1.59596
Chloroflexota-sp-001_GC_00001204	2.46368	1.64574	1.04017	1.22207	0.455529	0.578074	0.343983	1.11656	1.60902	2.08528	1.40897	1.5584
Chloroflexota-sp-001_GC_00001205	0.729978	0.804584	0.809018	1.44426	0.303686	1.15615	0.535085	0.528898	0.938596	1.24637	1.01347	1.05145
Chloroflexota-sp-001_GC_00001206	0.273742	0.475436	0.288935	0.111097	0	0.128461	0.0382204	0.0587665	0.134085	0.215718	0.0988751	0.225311
Chloroflexota-sp-001_GC_00001207	7.57352	8.41156	9.07256	9.66545	1.74619	0.642304	0.840848	0.352599	0.603383	0.263655	0.346063	0.319191
Chloroflexota-sp-001_GC_00001208	7.23135	4.49836	4.27624	3.66621	2.58133	1.99114	1.41415	3.52599	4.82706	13.9977	11.247	17.8559
Chloroflexota-sp-001_GC_00001209	0.0684354	0.036572	0.057787	0.111097	0	0.128461	0	0.117533	0.17878	0.215718	0.0741563	0.206536
Chloroflexota-sp-001_GC_00001210	0.456236	0.18286	0.173361	0.222194	0.0759214	0.0642304	0.0382204	0.293832	0.111738	0.407468	0.271906	0.356743
Chloroflexota-sp-001_GC_00001211	0.615919	0.841156	0.231148	0.555486	0.379607	0.770765	0.343983	0.411365	0.960943	1.74971	1.28538	1.57718
Chloroflexota-sp-001_GC_00001212	0.889661	0.475436	0.924593	0.77768	1.13882	0.321152	0.305763	1.11656	0.849206	1.70178	1.26066	1.35187
Chloroflexota-sp-001_GC_00001213	18.0213	27.173	11.9619	17.7755	6.68109	4.36767	3.82204	4.34872	2.92752	4.24246	1.73031	2.83517
Chloroflexota-sp-001_GC_00001214	2.09869	2.01146	3.52501	3.33291	4.32752	3.14729	3.43983	8.52114	9.40831	13.9258	8.28079	10.3456
Chloroflexota-sp-001_GC_00001215	0.844037	0.841156	0.462296	0.666583	0.0759214	0.0642304	0.267543	0.117533	0.491645	1.10256	0.617969	0.769814
Chloroflexota-sp-001_GC_00001216	1.68807	1.53602	1.96476	1.44426	0.227764	0.449613	0.496865	0.763964	1.16207	1.43812	1.26066	1.38942
Chloroflexota-sp-001_GC_00001217	0.524672	0.036572	0.057787	0	0.151843	0.128461	0.191102	1.76299	1.3632	10.0189	2.57075	3.3609
Chloroflexota-sp-001_GC_00001218	43.4565	34.4508	28.489	28.8853	16.7786	14.1307	10.8928	24.7995	34.4822	59.3944	48.6713	62.6366
Chloroflexota-sp-001_GC_00001219	1.00372	0.512008	0.924593	0.999874	0	0.321152	0.229322	0.235066	0.491645	0.527311	0.642688	0.675934
Chloroflexota-sp-001_GC_00001220	1.64245	1.64574	1.61804	1.99975	1.0629	0.770765	0.420424	1.0578	1.58667	2.34893	2.39772	4.01805
Chloroflexota-sp-001_GC_00001221	2.25837	1.20688	2.71599	1.88865	1.21474	0.899226	0.458644	0.822731	1.47494	1.94146	1.50784	2.04658
Chloroflexota-sp-001_GC_00001222	0.729978	0.73144	0.520083	0.888777	0.455529	0.321152	0.382204	0.587665	0.916248	1.05462	0.494375	0.78859
Chloroflexota-sp-001_GC_00001223	0.524672	0.402292	0.520083	0.555486	0.455529	0.321152	0.496865	1.11656	1.16207	1.94146	1.53256	1.29554
Chloroflexota-sp-001_GC_00001224	0.707166	0.109716	0.057787	0.77768	0.0759214	0.0642304	0.611526	1.2341	1.47494	8.48491	2.81794	4.9944
Chloroflexota-sp-001_GC_00001225	1.00372	0.804584	0.809018	0.666583	0.227764	0.321152	0.152881	0.235066	0.648078	0.671123	0.444938	1.05145
Chloroflexota-sp-001_GC_00001226	0.798413	0.36572	0.520083	0.111097	0.835136	0.642304	0.152881	0.235066	0.491645	0.838904	0.321344	0.600831
Chloroflexota-sp-001_GC_00001227	2.1215	0.950872	2.02255	2.22194	1.0629	0.449613	0.611526	0.881497	1.54198	2.78037	1.9775	2.72251
Chloroflexota-sp-001_GC_00001228	1.32309	0.658296	0.693444	0.666583	0.227764	0.321152	0.0382204	0.528898	1.11738	1.96543	1.06291	1.50208
Chloroflexota-sp-001_GC_00001229	4.03769	2.59661	1.73361	2.77743	1.44251	1.99114	1.37593	1.70423	2.88283	4.57802	3.08985	5.25727
Chloroflexota-sp-001_GC_00001230	1.82495	1.42631	2.31148	2.55523	0.227764	0.256922	0.191102	0.352599	0.916248	0.958747	0.543813	0.901246
Chloroflexota-sp-001_GC_00001231	0.456236	0.694868	0.751231	0.888777	0.303686	0.192691	1.29949	3.34969	3.26274	4.29039	1.31009	1.97148
Chloroflexota-sp-001_GC_00001232	0.319365	0.36572	0.173361	0.222194	0.379607	0.578074	0.0382204	0.235066	0.581035	0.982716	0.667407	0.938798
Chloroflexota-sp-001_GC_00001233	2.55492	3.25491	3.1205	6.44364	2.1258	4.04652	4.24246	4.76008	2.92752	1.74971	1.90335	0.88247
Chloroflexota-sp-001_GC_00001234	1.43714	1.1703	0.809018	1.44426	0.455529	0.770765	0.305763	1.17533	1.8325	3.81102	2.94153	4.31847
Chloroflexota-sp-001_GC_00001235	0.479048	0.438864	0.462296	0.111097	0	0	0.152881	0.117533	0.335213	0.263655	0.247188	0.394295
Chloroflexota-sp-001_GC_00001236	0.296554	0.256004	0.346722	0.111097	0.379607	0.256922	0.0764407	0.235066	0.26817	0.790966	0.222469	0.582055
Chloroflexota-sp-001_GC_00001237	9.10191	6.03438	8.37912	8.44338	2.73317	4.11075	2.0639	4.99515	6.45843	10.9537	6.20441	9.03124
Chloroflexota-sp-001_GC_00001238	0.821225	0.585152	0.462296	0.77768	0.455529	0.513843	0.267543	0.822731	0.938596	1.43812	1.33481	1.29554
Chloroflexota-sp-001_GC_00001239	0.182495	0.292576	0.231148	0.111097	0	0.0642304	0.152881	0	0.424603	0.455405	0.271906	0.319191
Chloroflexota-sp-001_GC_00001240	3.12522	1.86517	0.404509	0.555486	0.455529	0.256922	0.114661	0.117533	0.379908	0.599217	1.70559	0.88247
Chloroflexota-sp-001_GC_00001241	6.34168	4.86408	5.31641	5.33266	1.89804	3.01883	1.18483	2.17436	3.26274	6.47154	3.85613	7.37895
Chloroflexota-sp-001_GC_00001242	0.729978	0.475436	0.520083	1.44426	0.151843	0.385382	0.420424	0.763964	0.960943	1.36621	1.01347	1.57718
Chloroflexota-sp-001_GC_00001243	1.11778	0.9143	0.520083	1.22207	0.227764	1.02769	0.382204	1.29286	0.983291	2.8283	1.85391	2.14046
Chloroflexota-sp-001_GC_00001244	6.93479	7.13154	3.52501	2.11085	1.29066	3.01883	3.05763	1.64546	2.14536	2.51671	4.00444	2.57231
Chloroflexota-sp-001_GC_00001245	5.58889	2.77947	2.6582	3.9995	0.683293	1.66999	0.99373	1.64546	2.52527	6.71123	5.04263	7.30385
Chloroflexota-sp-001_GC_00001246	15.2155	12.5442	33.2275	38.3285	19.5877	10.2769	8.17916	9.87277	13.4979	23.2017	14.0897	19.865
Chloroflexota-sp-001_GC_00001247	2.71461	1.60917	1.21353	0.999874	0.607372	0.578074	0.267543	0.822731	2.34649	3.35562	2.91681	2.62863
Chloroflexota-sp-001_GC_00001248	17.0632	18.2494	29.9337	16.9979	2.27764	1.54153	1.22305	3.99612	9.76587	39.3326	35.1748	46.9399
Chloroflexota-sp-001_GC_00001249	2.98835	1.97489	2.08033	3.22182	1.59435	1.41307	1.37593	2.82079	3.37448	6.44757	3.2876	6.34627
Chloroflexota-sp-001_GC_00001250	0.456236	0.292576	1.61804	1.55536	1.13882	0.449613	0.229322	0.352599	0.782163	1.65384	0.420219	0.995126
Chloroflexota-sp-001_GC_00001251	1.91619	1.06059	1.27131	0.666583	0.379607	1.4773	0.496865	1.17533	1.34085	2.30099	1.43369	2.68496
Chloroflexota-sp-001_GC_00001252	7.50509	23.8084	4.96968	2.77743	1.59435	1.60576	0.764407	0.881497	0.312865	0.287624	0.0247188	0.18776
Chloroflexota-sp-001_GC_00001253	1.07216	0.877728	0.693444	0.555486	0.379607	0.706534	0.305763	0.235066	0.581035	0.958747	0.667407	0.901246
Chloroflexota-sp-001_GC_00001254	0.182495	0.073144	0.404509	0.111097	0	0.128461	0.0764407	0.235066	0.201128	0.455405	0.0988751	0.18776
Chloroflexota-sp-001_GC_00001255	0.935284	0.475436	0.751231	0.111097	0.379607	0.706534	0.305763	1.2341	1.69841	3.18783	2.69435	3.71764
Chloroflexota-sp-001_GC_00001256	3.69551	3.94978	3.35165	2.99962	1.21474	1.41307	1.26127	2.46819	2.65935	5.03342	3.73253	4.33725
Chloroflexota-sp-001_GC_00001257	1.50558	0.694868	1.15574	1.55536	0.0759214	0.834995	0.573306	1.52793	1.45259	4.26642	2.52131	4.01805
Chloroflexota-sp-001_GC_00001258	3.10241	3.58406	4.50739	2.88853	3.1887	3.85382	2.79009	3.05586	3.17335	4.84167	3.36175	5.14461
Chloroflexota-sp-001_GC_00001259	0.0912473	0.109716	0.173361	0	0.303686	0.128461	0.152881	0.176299	0.223475	0.55128	0.321344	0.356743
Chloroflexota-sp-001_GC_00001260	0.593107	0.438864	0.462296	0.555486	0.303686	0	0.229322	0.235066	0.469298	0.623186	0.568532	0.675934
Chloroflexota-sp-001_GC_00001261	4.10613	2.0846	1.21353	0.222194	0.379607	0.578074	0.114661	0.352599	0.826858	0.623186	0.420219	0.69471
Chloroflexota-sp-001_GC_00001262	3.42177	1.79203	1.67582	1.88865	1.0629	1.22038	0.573306	2.11559	2.45823	3.90689	3.33703	3.15436
Chloroflexota-sp-001_GC_00001263	2.00744	1.1703	0.693444	1.11097	0.303686	0.963456	0.420424	1.17533	1.40789	2.22909	1.43369	2.70374
Chloroflexota-sp-001_GC_00001264	2.23556	2.52347	2.77378	2.22194	2.88501	4.30344	1.52881	2.46819	3.1957	5.10533	3.80669	4.78787
Chloroflexota-sp-001_GC_00001265	1.68807	1.20688	2.42706	1.99975	3.1887	1.60576	2.90475	6.52308	6.92773	11.7447	10.3572	13.237
Chloroflexota-sp-001_GC_00001266	0.775602	0.292576	0.404509	0.333291	0.303686	0.192691	0	0.99903	0.17878	0.71906	0.444938	0.488175
Chloroflexota-sp-001_GC_00001267	1.96182	2.59661	5.25862	3.22182	0.911057	0.834995	0.496865	1.11656	1.49728	2.34893	1.33481	1.97148
Chloroflexota-sp-001_GC_00001268	1.45996	1.90174	1.84919	3.11072	1.82211	1.41307	0.955509	2.58572	3.77673	5.39295	3.33703	4.71277
Chloroflexota-sp-001_GC_00001269	0.182495	0.146288	0.231148	0.222194	0.379607	0	0	0.0587665	0.335213	0.527311	0.173031	0.638383
Chloroflexota-sp-001_GC_00001270	0.228118	0.18286	0	0.222194	0	0	0.152881	0.117533	0.134085	0.167781	0.123594	0.150208
Chloroflexota-sp-001_GC_00001271	6.91198	6.91211	7.91682	6.88802	1.13882	0.963456	1.33771	2.23313	4.82706	2.85227	1.70559	4.01805
Chloroflexota-sp-001_GC_00001272	11.3147	17.0791	6.58772	4.33279	0.835136	1.41307	0.496865	0.881497	0.581035	0.527311	0.173031	0.413071
Chloroflexota-sp-001_GC_00001273	0.912473	0.987444	0.924593	1.22207	0.683293	0.706534	0.611526	1.4104	1.58667	1.534	1.45841	1.67106
Chloroflexota-sp-001_GC_00001274	2.37243	1.38974	1.44468	1.66646	1.0629	1.73422	0.917289	1.52793	2.7264	3.90689	2.69435	2.70374
Chloroflexota-sp-001_GC_00001275	0.456236	0.73144	0.635657	0.77768	1.0629	0.706534	0.152881	0.763964	0.960943	2.25306	1.75503	2.45965
Chloroflexota-sp-001_GC_00001276	0.159683	0.18286	4.62296	0.999874	0.151843	0.0642304	0.0764407	0.176299	0.26817	0.407468	0.0494375	0.394295
Chloroflexota-sp-001_GC_00001277	5.15547	4.46179	4.96968	3.55511	0.759214	0.706534	0.764407	1.88053	4.13429	3.78705	2.34828	4.39357
Chloroflexota-sp-001_GC_00001278	0.410613	0.329148	0.751231	0.999874	0.607372	0.128461	0.420424	0.646431	1.40789	2.56465	1.75503	1.50208
Chloroflexota-sp-001_GC_00001279	0.638731	0.402292	0.115574	0	0.227764	0.192691	0.305763	0.235066	0.603383	1.62987	1.31009	1.38942
Chloroflexota-sp-001_GC_00001280	1.23184	1.06059	0.866806	1.11097	0.607372	0.449613	0.267543	0.705198	1.20677	1.41415	1.11234	1.23921
Chloroflexota-sp-001_GC_00001281	0.205306	0.109716	0.231148	0.77768	0	0.0642304	0.0764407	0.293832	0.290518	0.455405	0.321344	0.469399
Chloroflexota-sp-001_GC_00001282	0.0912473	0.146288	0.173361	0.222194	0.379607	0.256922	0.267543	0.470132	1.11738	1.24637	0.741563	1.0139
Chloroflexota-sp-001_GC_00001283	0.615919	0.219432	0.809018	0.333291	0.303686	0.192691	0.305763	0.763964	0.424603	0.862872	0.667407	0.97635
Chloroflexota-sp-001_GC_00001284	0.912473	0.475436	1.04017	0.444389	0.53145	0.192691	0.611526	0.705198	1.13972	1.65384	1.40897	1.33309
Chloroflexota-sp-001_GC_00001285	25.3895	21.4678	18.1451	14.5537	6.60517	5.33112	3.43983	7.11074	11.1961	9.77922	18.7368	14.9269
Chloroflexota-sp-001_GC_00001286	4.33424	3.47434	3.06271	1.77755	2.20172	3.08306	1.37593	3.29092	4.22368	8.46094	5.2651	7.37895
Chloroflexota-sp-001_GC_00001287	0.75279	0.621724	1.44468	1.99975	1.82211	0.513843	0.496865	0.822731	1.34085	2.51671	2.32356	2.36577
Chloroflexota-sp-001_GC_00001288	4.60799	3.47434	3.92952	2.11085	1.67027	2.1196	0.764407	2.58572	2.99457	4.05071	3.48535	4.39357
Chloroflexota-sp-001_GC_00001289	2.16712	1.49945	2.48484	2.11085	0.986979	1.22038	0.573306	0.293832	0.625731	0.934778	0.766282	1.23921
Chloroflexota-sp-001_GC_00001290	6.52418	6.94868	11.6152	19.2198	4.55529	3.08306	1.79636	3.81982	3.79908	5.29708	3.38647	3.8303
Chloroflexota-sp-001_GC_00001291	0.570295	0.256004	0.346722	0.222194	0.0759214	0.321152	0.229322	0.293832	0.670426	0.695092	0.568532	0.431847
Chloroflexota-sp-001_GC_00001292	1.36871	0.950872	0.462296	0.666583	0.53145	0.578074	0.726187	1.64546	1.69841	3.71515	1.45841	3.24824
Chloroflexota-sp-001_GC_00001293	25.2527	60.5998	15.5447	5.33266	2.50541	5.65228	0.917289	0.881497	0.804511	0.695092	0.19775	0.281639
Chloroflexota-sp-001_GC_00001294	0.159683	0.256004	0.057787	0	0	0.0642304	0.0764407	0.117533	0.0893901	0.0958747	0.0247188	0.18776
Chloroflexota-sp-001_GC_00001295	1.48277	0.841156	1.50246	1.11097	0.986979	0.834995	0.496865	1.52793	1.81015	3.42752	2.373	2.79762
Chloroflexota-sp-001_GC_00001296	10.06	10.1304	13.6955	18.4421	4.47936	3.27575	2.52254	4.34872	6.95008	10.714	7.56394	10.0264
Chloroflexota-sp-001_GC_00001297	5.99951	4.71779	9.3615	8.66558	2.50541	3.08306	1.52881	3.64352	3.86612	5.94423	4.22691	4.9193
Chloroflexota-sp-001_GC_00001298	23.9068	19.8952	31.7251	41.1059	14.4251	15.7364	9.66975	17.1598	19.7552	34.7306	22.7165	33.44
Chloroflexota-sp-001_GC_00001299	5.63452	3.94978	4.9119	7.6657	2.20172	1.15615	1.8728	2.64449	3.86612	7.28648	3.164	5.59524
Chloroflexota-sp-001_GC_00001300	5.61171	3.18176	5.31641	4.33279	0.986979	1.79845	0.955509	3.23216	8.1345	21.7156	24.2244	29.7036
Chloroflexota-sp-001_GC_00001301	9.62659	9.43558	11.4996	12.3318	11.3123	7.96457	8.33204	20.627	22.9732	27.564	21.6289	25.8357
Chloroflexota-sp-001_GC_00001302	1.71089	1.46288	1.90697	1.11097	1.51843	1.54153	0.879068	2.52696	2.19006	3.45149	2.84266	3.71764
Chloroflexota-sp-001_GC_00001303	0.228118	0.54858	0.98238	0.888777	0.759214	0.642304	0.229322	0.117533	0.44695	0.479374	0.346063	0.582055
Chloroflexota-sp-001_GC_00001304	1.00372	0.877728	0.751231	0.77768	0.379607	1.22038	0.535085	0.822731	0.826858	1.86956	1.1865	1.97148
Chloroflexota-sp-001_GC_00001305	4.49393	3.84006	2.36927	2.55523	0.607372	1.41307	0.573306	2.35066	2.34649	3.33165	2.34828	3.09803
Chloroflexota-sp-001_GC_00001307	0.228118	0.18286	0.231148	0.111097	0.227764	0	0.191102	0.235066	0.290518	0.407468	0.247188	0.337967
Chloroflexota-sp-001_GC_00001310	0.114059	0.146288	0.115574	0	0.303686	0.192691	0.152881	0.293832	0.26817	0.35953	0.420219	0.469399
Chloroflexota-sp-001_GC_00001311	1.30027	0.54858	0.462296	1.22207	0.911057	0.642304	0.535085	0.705198	1.40789	1.51003	0.988751	1.16411
Chloroflexota-sp-001_GC_00001312	0.456236	0.402292	0.288935	0.222194	0.0759214	0.0642304	0.152881	0.117533	0.134085	0.431436	0.296625	0.168984
Chloroflexota-sp-001_GC_00001313	1.3459	2.26746	2.77378	3.7773	2.50541	2.37653	0.764407	1.0578	1.49728	2.44481	1.77975	1.85882
Chloroflexota-sp-001_GC_00001314	0.889661	0.621724	0.115574	0.444389	0.0759214	0.256922	0.152881	0.235066	0.603383	1.12653	0.815719	1.14533
Chloroflexota-sp-001_GC_00001316	24.1121	33.9388	28.4312	29.6629	10.1735	5.0742	5.23619	4.93638	1.94423	1.17447	0.296625	1.12656
Chloroflexota-sp-001_GC_00001317	0.821225	0.658296	1.3291	1.11097	0	0.256922	0.152881	0	0.335213	0.455405	0.346063	0.78859
Chloroflexota-sp-001_GC_00001318	3.39896	2.26746	1.90697	2.55523	0.607372	1.41307	0.802628	1.58669	1.81015	3.02005	2.02694	2.85395
Chloroflexota-sp-001_GC_00001319	1.52839	1.53602	1.27131	1.33317	1.13882	1.15615	0.764407	1.76299	2.92752	4.88961	2.4966	3.06048
Chloroflexota-sp-001_GC_00001320	5.88545	3.43777	5.20083	9.10997	5.99779	5.26689	3.66916	7.99224	11.062	16.2987	13.2245	17.3865
Chloroflexota-sp-001_GC_00001321	3.2849	3.80349	3.23607	4.99937	1.36659	1.34884	0.955509	2.64449	3.88847	4.98549	2.94153	4.13071
Chloroflexota-sp-001_GC_00001322	2.30399	2.52347	2.31148	2.55523	1.89804	2.69768	1.64348	2.70326	5.20697	4.76977	2.57075	2.57231
Chloroflexota-sp-001_GC_00001323	0.205306	0.256004	0.115574	0.111097	0.0759214	0.128461	0.0764407	0.117533	0.0893901	0.335562	0.0988751	0.112656
Chloroflexota-sp-001_GC_00001324	8.41756	4.79093	10.2283	11.8874	5.3145	12.0753	6.22992	15.6906	27.2863	91.7042	29.8108	72.7193
Chloroflexota-sp-001_GC_00001325	0.433424	0.256004	0.115574	0.555486	0.455529	0.192691	0.0382204	0.293832	0.312865	0.790966	0.296625	0.356743
Chloroflexota-sp-001_GC_00001326	0.912473	1.02402	0.520083	1.55536	0.0759214	0.578074	0.382204	0.763964	0.871553	1.82162	0.815719	1.4833
Chloroflexota-sp-001_GC_00001327	0.547484	0.18286	0.231148	0.333291	0.151843	0.256922	0.114661	0.99903	0.603383	1.12653	0.494375	0.957574
Chloroflexota-sp-001_GC_00001328	0.479048	0.256004	0.462296	0.333291	0	0.128461	0.0382204	0.528898	0.26817	0.623186	0.271906	0.563279
Chloroflexota-sp-001_GC_00001329	0.0684354	0.073144	0.288935	0.111097	0.379607	0.0642304	0.0764407	0	0.0670426	0.335562	0.0741563	0.225311
Chloroflexota-sp-001_GC_00001330	6.86636	4.46179	1.56025	0.333291	0.53145	1.02769	0.0764407	0.705198	1.02799	0.982716	0.519094	0.488175
Chloroflexota-sp-001_GC_00001331	0.0912473	0.256004	0	0.111097	0	0.256922	0	0	0.111738	0.143812	0.0247188	0.0751038
Chloroflexota-sp-001_GC_00001332	0.0684354	0.073144	0.231148	0.333291	0.227764	0	0	0.0587665	0.044695	0.0958747	0.123594	0.131432
Chloroflexota-sp-001_GC_00001333	1.18621	0.877728	1.09795	1.99975	0.911057	0.449613	0.420424	0.176299	1.07268	1.39018	1.1865	1.37064
Chloroflexota-sp-001_GC_00001334	6.11357	5.26637	8.49469	6.22144	0.911057	1.28461	0.649746	4.70132	8.17919	39.6921	29.8108	40.0491
Chloroflexota-sp-001_GC_00001335	0.182495	0.073144	0.288935	0.111097	0.0759214	0.128461	0.191102	0.235066	0.223475	0.311593	0.222469	0.319191
Chloroflexota-sp-001_GC_00001336	2.30399	1.86517	2.88935	3.7773	1.74619	1.28461	1.37593	2.46819	3.30743	5.75248	3.80669	3.86785
Chloroflexota-sp-001_GC_00001337	0.364989	0.219432	0.115574	0.666583	0.227764	0.256922	0.114661	0.176299	0.469298	0.575248	0.469657	0.469399
Chloroflexota-sp-001_GC_00001338	0.433424	0.256004	0.231148	0.666583	0.683293	0.321152	0.305763	0.587665	0.648078	1.07859	0.519094	1.05145
Chloroflexota-sp-001_GC_00001339	14.2574	14.2265	23.346	30.6628	14.9565	7.57919	4.66289	3.23216	2.79344	4.29039	2.15053	3.3609
Chloroflexota-sp-001_GC_00001340	1.27746	1.1703	1.3291	0.888777	0.379607	0.385382	0.229322	0.763964	1.09503	2.8283	2.99097	5.05073
Chloroflexota-sp-001_GC_00001341	0.387801	0.219432	0.346722	0.222194	0	0.256922	0.267543	0.293832	0.491645	0.934778	0.543813	0.863694
Chloroflexota-sp-001_GC_00001342	0.707166	0.768012	0.520083	0.555486	0.455529	0.899226	0.420424	0.470132	0.960943	1.6059	0.815719	1.31432
Chloroflexota-sp-001_GC_00001343	2.07588	1.09716	1.61804	1.99975	0.607372	0.385382	0.229322	0.470132	0.581035	2.10924	1.13706	2.14046
Chloroflexota-sp-001_GC_00001344	2.41805	2.19432	3.52501	3.33291	1.59435	1.28461	0.687967	2.11559	2.43588	3.95483	2.17525	3.79274
Chloroflexota-sp-001_GC_00001345	0.387801	0.219432	0.231148	0.222194	0.151843	0.0642304	0	0.0587665	0.156433	0.0958747	0.0988751	0.18776
Chloroflexota-sp-001_GC_00001346	6.15919	4.97379	7.74346	4.66608	1.51843	1.54153	1.29949	1.93929	2.56996	3.88293	4.44938	4.76909
Chloroflexota-sp-001_GC_00001347	2.53211	2.01146	2.48484	2.22194	1.51843	1.28461	1.64348	3.29092	3.21804	5.99217	5.01791	6.10219
Chloroflexota-sp-001_GC_00001348	10.9953	11.7762	10.1127	7.7768	2.35356	1.60576	1.41415	1.58669	1.45259	2.25306	1.31009	2.25311
Chloroflexota-sp-001_GC_00001349	0.387801	0.18286	0.346722	0.444389	0.303686	0.192691	0.152881	0.528898	0.804511	0.647154	0.296625	0.600831
Chloroflexota-sp-001_GC_00001350	0.821225	0.768012	0.635657	0.222194	0.0759214	0	0	0.0587665	0.0223475	0.0239687	0	0.018776
Chloroflexota-sp-001_GC_00001351	3.78676	5.30294	134.066	266.078	82.147	48.3013	24.0024	33.732	33.4319	63.3972	7.86057	13.1995
Chloroflexota-sp-001_GC_00001352	1.75651	1.64574	3.00493	3.8884	0.835136	1.22038	0.611526	0.587665	1.22911	2.34893	1.35953	2.12168
Chloroflexota-sp-001_GC_00001353	1.14059	1.09716	0.635657	0.77768	0.303686	0.0642304	0.458644	0.587665	0.424603	1.17447	0.568532	1.16411
Chloroflexota-sp-001_GC_00001354	0.456236	0.585152	0.693444	0.444389	0.986979	0.834995	0.535085	0.881497	1.20677	1.36621	0.889876	1.42697
Chloroflexota-sp-001_GC_00001355	0.114059	0.146288	0.057787	0.111097	0	0	0.0382204	0	0.044695	0	0.123594	0.168984
Chloroflexota-sp-001_GC_00001356	2.14431	1.75546	3.87173	3.7773	0.759214	1.02769	0.649746	1.2341	1.11738	2.03734	1.48313	1.85882
Chloroflexota-sp-001_GC_00001357	2.57773	4.24235	4.73854	3.8884	0.455529	1.09192	0.726187	1.64546	1.02799	2.97212	1.26066	1.84004
Chloroflexota-sp-001_GC_00001358	1.20903	1.09716	0.462296	1.66646	0.227764	0.385382	0.382204	1.35163	1.07268	0.790966	1.26066	1.18289
Chloroflexota-sp-001_GC_00001359	1.02653	0.36572	0.520083	0.555486	0.227764	0.321152	0.152881	0.470132	0.558688	1.39018	0.741563	1.35187
Chloroflexota-sp-001_GC_00001360	17.702	5.59552	0.866806	0.333291	0.151843	1.66999	0.496865	2.11559	7.93337	23.6331	3.93028	15.0771
Chloroflexota-sp-001_GC_00001361	1.939	1.97489	1.67582	1.55536	1.51843	1.41307	0.955509	1.88053	1.56433	2.42084	2.05166	2.47843
Chloroflexota-sp-001_GC_00001362	28.7201	23.6255	41.6067	45.4387	10.5531	9.82725	6.45924	13.6338	16.4254	29.6493	21.8267	32.2383
Chloroflexota-sp-001_GC_00001363	2.44086	3.84006	3.81394	6.22144	5.01082	3.27575	1.64348	1.82176	1.51963	4.07468	2.42244	3.5111
Chloroflexota-sp-001_GC_00001364	0.342177	0.36572	0.231148	0.222194	0	0.0642304	0.114661	0.117533	0.558688	0.623186	0.716844	0.713486
Chloroflexota-sp-001_GC_00001365	0.159683	0	0.231148	0	0.53145	0.449613	0.229322	0.411365	1.00564	1.55796	1.03819	1.35187
Chloroflexota-sp-001_GC_00001366	5.86264	5.81495	10.1127	9.10997	5.23858	6.16612	2.71365	4.28995	4.9835	6.7352	6.8471	9.21899
Chloroflexota-sp-001_GC_00001367	0.342177	0.109716	0.057787	0.222194	0.379607	0.128461	0.267543	0.352599	0.402255	0.838904	0.543813	0.769814
Chloroflexota-sp-001_GC_00001369	7.50509	4.09606	2.77378	2.66633	1.0629	2.56922	0.649746	1.17533	2.34649	3.18783	2.86738	3.37967
Chloroflexota-sp-001_GC_00001370	2.41805	1.35316	0.346722	0.222194	0	0.192691	0.0382204	0	0.290518	0.167781	0.148313	0.0938798
Chloroflexota-sp-001_GC_00001371	0.273742	0.146288	0.462296	0.333291	0.835136	0.321152	0.382204	1.2341	1.27381	1.43812	0.840438	0.751038
Chloroflexota-sp-001_GC_00001372	10.425	12.2151	3.75616	2.33304	1.13882	0.706534	0.382204	0.705198	0.335213	0.287624	0.123594	0.18776
Chloroflexota-sp-001_GC_00001373	0.296554	0.109716	0.173361	0.444389	0.151843	0	0.114661	0.176299	0.469298	0.35953	0.247188	0.413071
Chloroflexota-sp-001_GC_00001374	2.91991	2.12118	3.35165	3.55511	2.20172	2.18383	1.71992	2.93832	3.73204	4.38627	3.21344	3.26702
Chloroflexota-sp-001_GC_00001375	3.2849	1.97489	3.40943	2.99962	0.759214	1.02769	0.764407	1.64546	1.69841	1.89353	2.05166	2.21556
Chloroflexota-sp-001_GC_00001376	35.9742	28.3067	34.2099	72.3243	32.5703	15.4795	15.1353	13.2812	12.8722	37.8226	73.1181	84.811
Chloroflexota-sp-001_GC_00001377	0.615919	0.36572	0.404509	1.11097	0.379607	0	0.382204	0.352599	0.469298	0.838904	0.568532	0.413071
Chloroflexota-sp-001_GC_00001378	0.0684354	0.073144	0.115574	0.333291	0	0	0.0764407	0.176299	0.0893901	0.239687	0.173031	0.150208
Chloroflexota-sp-001_GC_00001379	0.707166	0.512008	0.635657	1.44426	0.759214	0.706534	0.535085	1.46916	1.02799	1.27034	0.791001	1.29554
Chloroflexota-sp-001_GC_00001380	3.87801	3.18176	9.30371	13.4428	3.41646	2.18383	1.45237	2.05683	2.01128	4.05071	3.06513	3.49233
Chloroflexota-sp-001_GC_00001381	4.01488	2.34061	3.81394	5.11047	1.36659	3.14729	1.45237	1.88053	1.18442	4.3623	5.06735	5.87687
Chloroflexota-sp-001_GC_00001382	0.570295	0.512008	0.404509	1.77755	0.151843	0.642304	0.267543	0.117533	0.692773	1.55796	1.03819	0.844918
Chloroflexota-sp-001_GC_00001383	0.958096	1.06059	1.61804	0.999874	1.0629	1.22038	1.6817	3.81982	4.17899	5.08136	1.31009	2.17801
Chloroflexota-sp-001_GC_00001384	0.228118	0.256004	0.173361	0	0.0759214	0.192691	0.0382204	0.0587665	0.245823	0.311593	0.148313	0.206536
Chloroflexota-sp-001_GC_00001385	37.1148	47.6533	55.0133	60.1036	37.3533	25.5637	19.3777	20.1569	11.9783	20.4932	13.1504	15.7718
Chloroflexota-sp-001_GC_00001386	0.342177	0.219432	0.057787	0	0.151843	0.128461	0.0382204	0.0587665	0.156433	0.311593	0.296625	0.394295
Chloroflexota-sp-001_GC_00001387	2.25837	4.46179	2.94714	2.66633	1.13882	0.963456	0.687967	0.763964	1.54198	2.08528	1.38425	1.63351
Chloroflexota-sp-001_GC_00001388	0.364989	0.18286	0.924593	0.555486	0.379607	0	0.152881	0.528898	1.47494	3.64324	4.15275	6.81567
Chloroflexota-sp-001_GC_00001389	2.73742	7.16811	11.1529	10.8875	8.04767	2.31229	2.56076	2.82079	0.804511	0.431436	0.271906	0.469399
Chloroflexota-sp-001_GC_00001390	0.684354	0.73144	0.57787	1.77755	0.151843	0.256922	0.191102	0.528898	0.558688	1.05462	0.321344	1.05145
Chloroflexota-sp-001_GC_00001391	2.05306	1.35316	1.96476	1.88865	1.36659	0.770765	0.305763	1.17533	1.47494	2.20512	1.40897	2.29067
Chloroflexota-sp-001_GC_00001392	2.53211	1.13373	1.38689	3.7773	1.13882	0.834995	0.99373	1.93929	2.14536	3.45149	2.24941	3.41722
Chloroflexota-sp-001_GC_00001393	2.34962	1.93832	1.44468	1.66646	1.74619	1.09192	0.420424	1.11656	1.63137	2.06131	2.00222	2.53475
Chloroflexota-sp-001_GC_00001394	0.935284	1.02402	0.866806	1.55536	0.759214	1.22038	0.343983	0.763964	1.00564	2.27702	1.50784	2.29067
Chloroflexota-sp-001_GC_00001395	0.410613	0.256004	0.635657	1.44426	0.227764	0.385382	0.0764407	0.763964	0.424603	1.12653	0.444938	0.769814
Chloroflexota-sp-001_GC_00001396	0.228118	0.219432	0.346722	0.555486	0.53145	0.128461	0.191102	0.293832	0.290518	0.431436	0.296625	0.582055
Chloroflexota-sp-001_GC_00001397	4.90454	5.04694	2.25369	1.22207	0.53145	1.15615	0.649746	1.35163	1.40789	2.78037	2.62019	3.32334
Chloroflexota-sp-001_GC_00001398	7.11729	7.57041	5.48977	4.66608	1.97396	1.99114	1.71992	1.99806	2.90518	3.37958	2.32356	4.39357
Chloroflexota-sp-001_GC_00001399	1.30027	0.658296	1.04017	1.55536	0.607372	0.385382	0.114661	0.470132	0.849206	1.1505	0.741563	1.50208
Chloroflexota-sp-001_GC_00001400	2.09869	1.35316	1.21353	1.77755	0.455529	1.02769	0.649746	1.35163	2.59231	3.5953	2.86738	3.88662
Chloroflexota-sp-001_GC_00001401	0.296554	0.073144	0.057787	0	0.0759214	0.0642304	0	0	0.0893901	0.527311	0.173031	0.281639
Chloroflexota-sp-001_GC_00001402	0.364989	0.256004	0.231148	0.555486	0.303686	0.128461	0.152881	0.705198	0.44695	0.814935	0.444938	0.732262
Chloroflexota-sp-001_GC_00001403	0.844037	0.36572	0.98238	0.999874	0.607372	0.192691	0.0764407	0.470132	0.648078	1.58193	0.741563	0.863694
Chloroflexota-sp-001_GC_00001404	0.456236	0.329148	0.173361	0	0.303686	0	0.0382204	0.411365	0.670426	0.958747	0.617969	0.337967
Chloroflexota-sp-001_GC_00001405	0.228118	0.036572	0.288935	0.111097	0.683293	0.192691	0.420424	1.17533	1.07268	2.22909	0.494375	0.88247
Chloroflexota-sp-001_GC_00001406	3.23928	3.14519	10.2861	6.44364	4.55529	2.69768	2.4461	2.99709	3.86612	4.69786	2.373	3.54866
Chloroflexota-sp-001_GC_00001407	0.479048	0.877728	1.3291	2.77743	1.13882	0.963456	0.305763	0.528898	0.581035	0.982716	0.469657	0.732262
Chloroflexota-sp-001_GC_00001408	0.182495	0.036572	0.057787	0.111097	0.379607	0	0.114661	0.411365	0.290518	0.191749	0.222469	0.450623
Chloroflexota-sp-001_GC_00001409	1.1634	0.54858	0.635657	0.444389	0.227764	0.834995	0.420424	0.528898	0.871553	1.2224	0.692125	1.23921
Chloroflexota-sp-001_GC_00001410	0.866849	0.292576	0.57787	0.666583	0.53145	0.192691	0.305763	0.587665	0.782163	1.74971	1.08763	1.42697
Chloroflexota-sp-001_GC_00001411	2.48649	2.04803	4.39181	5.66596	0.683293	1.34884	0.535085	0.587665	1.16207	2.32496	1.08763	1.78372
Chloroflexota-sp-001_GC_00001412	0.0228118	0.109716	0.693444	0.555486	0.455529	0.128461	0.0764407	0.117533	0.156433	0.647154	0.173031	0.582055
Chloroflexota-sp-001_GC_00001413	4.90454	3.25491	1.73361	2.66633	1.13882	0.642304	1.37593	3.17339	4.4695	6.61536	6.52575	8.05489
Chloroflexota-sp-001_GC_00001414	2.57773	1.90174	1.27131	0.999874	1.44251	2.44076	0.917289	2.40943	1.81015	4.24246	2.54603	3.58621
Chloroflexota-sp-001_GC_00001415	1.87057	1.31659	1.7914	0.999874	2.1258	1.41307	1.64348	2.05683	4.53655	6.71123	4.39994	6.51526
Chloroflexota-sp-001_GC_00001416	6.02232	4.79093	6.64551	3.9995	1.0629	0.834995	0.840848	2.52696	4.73767	3.35562	1.582	3.96173
Chloroflexota-sp-001_GC_00001417	1.1634	0.402292	0.462296	0.222194	0.151843	0.513843	0.191102	0.470132	1.07268	3.47546	2.54603	3.81152
Chloroflexota-sp-001_GC_00001418	1.5512	2.19432	0.346722	0.333291	0.379607	1.02769	0.114661	0.470132	0.424603	0.647154	0.617969	0.78859
Chloroflexota-sp-001_GC_00001419	0.593107	0.292576	0.404509	0.77768	0.151843	0	0.152881	0.117533	0.402255	0.455405	0.148313	0.262863
Chloroflexota-sp-001_GC_00001420	0.273742	0.18286	0.520083	0	0.151843	0.0642304	0.0764407	0.117533	0.17878	0.167781	0.123594	0.337967
Chloroflexota-sp-001_GC_00001421	2.14431	2.4869	3.98731	3.44401	2.04988	2.1196	0.840848	1.82176	1.43024	2.99608	1.73031	2.15924
Chloroflexota-sp-001_GC_00001422	2.39524	3.9132	1.61804	2.22194	0.303686	0.256922	0.114661	0.646431	0.558688	1.05462	0.815719	0.78859
Chloroflexota-sp-001_GC_00001424	1.48277	0.73144	1.09795	1.99975	0.455529	0.899226	0.382204	1.17533	1.7878	3.11593	1.77975	2.66619
Chloroflexota-sp-001_GC_00001425	0.775602	0.438864	1.56025	1.77755	0.303686	0.385382	0.458644	1.0578	1.43024	0.814935	1.11234	1.16411
Chloroflexota-sp-001_GC_00001426	0.775602	0.54858	0.635657	0.444389	0.683293	0.385382	0.229322	0.411365	1.07268	1.24637	1.68088	1.5584
Chloroflexota-sp-001_GC_00001427	10.8584	4.27892	1.21353	1.99975	0.683293	1.41307	0.879068	1.52793	2.10067	2.15718	1.38425	2.32822
Chloroflexota-sp-001_GC_00001428	2.66898	2.30404	2.36927	2.77743	1.29066	0.513843	0.611526	1.29286	1.87719	3.11593	2.47188	3.22946
Chloroflexota-sp-001_GC_00001429	6.31887	13.9339	25.0218	9.10997	3.03686	2.76191	1.49059	3.76105	2.43588	8.82047	3.60894	6.55281
Chloroflexota-sp-001_GC_00001430	7.04885	4.24235	5.48977	5.44376	4.2516	4.11075	3.05763	4.64255	8.1345	14.5969	8.4291	13.1244
Chloroflexota-sp-001_GC_00001431	0.866849	0.73144	1.04017	0.555486	0.607372	0.706534	0.458644	0.470132	1.18442	1.39018	1.38425	2.14046
Chloroflexota-sp-001_GC_00001432	0.410613	0.768012	1.38689	1.77755	2.20172	0.770765	0.382204	1.17533	1.25146	1.89353	2.19997	2.59108
Chloroflexota-sp-001_GC_00001433	1.43714	1.28002	1.04017	1.88865	0.759214	0.385382	0.114661	0.705198	1.02799	1.91749	1.65616	2.4221
Chloroflexota-sp-001_GC_00001434	0.844037	0.54858	0.404509	0.555486	0.455529	0.770765	1.45237	1.82176	0.893901	2.27702	0.716844	1.23921
Chloroflexota-sp-001_GC_00001435	0.615919	0.329148	0.231148	0.333291	0.303686	0.192691	0.267543	0.352599	0.469298	0.790966	0.692125	0.78859
Chloroflexota-sp-001_GC_00001436	8.05257	13.4951	5.83649	4.22169	0.379607	0.0642304	0.840848	0.528898	0.290518	0.119843	0.0741563	0.112656
Chloroflexota-sp-001_GC_00001437	1.82495	1.75546	4.85411	3.8884	1.74619	1.54153	1.18483	0.99903	1.65372	2.3729	1.60672	2.30944
Chloroflexota-sp-001_GC_00001438	0.479048	0.512008	0.173361	0.222194	0.151843	0.385382	0.0382204	0	0.223475	0.263655	0.222469	0.619607
Chloroflexota-sp-001_GC_00001439	0.456236	0.219432	0.288935	0.333291	0.0759214	0.128461	0.114661	0.235066	0.424603	0.527311	0.617969	0.337967
Chloroflexota-sp-001_GC_00001440	1.23184	0.621724	0.520083	0.444389	0.759214	0.513843	0.305763	1.0578	1.43024	1.72574	1.03819	1.97148
Chloroflexota-sp-001_GC_00001441	0.935284	0.402292	0.404509	0.333291	0.986979	0.899226	0.879068	2.64449	4.17899	11.8645	5.88307	8.50551
Chloroflexota-sp-001_GC_00001442	0.958096	0.987444	0.809018	1.11097	0.835136	0.513843	0.879068	2.40943	2.2571	4.05071	3.04041	3.52988
Chloroflexota-sp-001_GC_00001443	0.25093	0.694868	0.57787	0.555486	0.303686	0.0642304	0.0382204	0.293832	0.312865	0.215718	0.494375	0.413071
Chloroflexota-sp-001_GC_00001444	8.16663	8.2287	12.7131	9.66545	6.30148	5.9092	3.82204	8.40361	6.41374	13.4464	6.67407	8.14877
Chloroflexota-sp-001_GC_00001445	0.638731	0.438864	0.231148	0.666583	0.0759214	0.385382	0.267543	0.470132	0.692773	1.34225	1.21122	1.46452
Chloroflexota-sp-001_GC_00001446	3.69551	2.88919	2.31148	2.33304	0.683293	0.578074	0.267543	0.822731	1.34085	2.39687	2.15053	3.30457
Chloroflexota-sp-001_GC_00001447	9.44409	12.8733	13.291	15.6647	8.80689	6.5515	6.0006	9.34387	8.02276	9.97097	7.86057	9.21899
Chloroflexota-sp-001_GC_00001448	3.10241	2.12118	3.35165	1.55536	2.1258	1.4773	1.33771	2.87956	2.54762	3.64324	2.74378	3.11681
Chloroflexota-sp-001_GC_00001449	1.09497	0.841156	1.15574	2.77743	0.607372	0.513843	0.573306	1.4104	2.27945	5.32105	2.27413	3.07926
Chloroflexota-sp-001_GC_00001450	0.844037	0.402292	0.288935	0.111097	0.303686	0.321152	0.343983	0.176299	0.402255	0.407468	0.296625	0.488175
Chloroflexota-sp-001_GC_00001451	1.45996	0.804584	0.57787	0.111097	0	0.128461	0	0.411365	1.20677	1.03065	0.889876	1.07023
Chloroflexota-sp-001_GC_00001452	0.182495	0.109716	0	0.333291	0.303686	0.321152	0.152881	0.470132	0.715121	0.790966	0.692125	1.12656
Chloroflexota-sp-001_GC_00001453	5.90826	7.27783	13.6377	13.5539	9.71794	4.88151	2.94297	4.76008	5.07289	6.92695	5.6606	7.8859
Chloroflexota-sp-001_GC_00001454	1.23184	0.9143	0.809018	1.44426	0.455529	0.642304	0.382204	1.64546	1.7878	3.04402	2.29885	2.94783
Chloroflexota-sp-001_GC_00001455	1.98463	2.12118	3.23607	1.55536	0.53145	0.642304	0.420424	0.705198	1.16207	1.91749	1.26066	2.0278
Chloroflexota-sp-001_GC_00001456	1.09497	1.13373	5.43198	6.66583	1.97396	1.60576	0.802628	1.88053	2.34649	3.57133	1.16178	2.21556
Chloroflexota-sp-001_GC_00001457	6.88917	8.59442	11.0373	9.44326	2.65725	4.75305	1.6817	1.64546	3.55326	4.8177	4.37522	5.78299
Chloroflexota-sp-001_GC_00001458	7.59633	13.8242	10.3439	7.55461	2.50541	1.34884	0.917289	1.0578	0.648078	0.503342	0.568532	0.431847
Chloroflexota-sp-001_GC_00001459	0.182495	0.146288	0.288935	0.666583	0.0759214	0.192691	0.0764407	0.352599	0.35756	0.407468	0.271906	0.488175
Chloroflexota-sp-001_GC_00001460	2.32681	1.68231	3.17829	3.11072	2.27764	1.22038	0.611526	0.822731	1.72076	2.34893	0.988751	1.5584
Chloroflexota-sp-001_GC_00001461	54.1781	50.0305	12.482	6.66583	4.09976	12.0753	3.63094	5.99418	11.4643	20.2535	23.903	28.4456
Chloroflexota-sp-001_GC_00001462	1.1634	0.768012	0.404509	0.444389	0.53145	0.770765	0.343983	0.587665	1.27381	1.89353	1.31009	2.4221
Chloroflexota-sp-001_GC_00001463	1.11778	0.768012	1.27131	1.33317	1.21474	1.09192	0.687967	1.11656	1.40789	2.20512	1.35953	1.4082
Chloroflexota-sp-001_GC_00001464	10.1741	8.15556	6.7033	0.666583	0.455529	1.4773	0.496865	0.99903	0.648078	0.599217	1.85391	0.469399
Chloroflexota-sp-001_GC_00001465	0.524672	0.512008	1.50246	1.55536	0.607372	0.385382	0.458644	0.99903	0.849206	2.03734	1.23594	1.44575
Chloroflexota-sp-001_GC_00001466	0.0912473	0.036572	0	0.222194	0.151843	0.128461	0.0764407	0.235066	0.17878	0.335562	0.247188	0.206536
Chloroflexota-sp-001_GC_00001467	3.21647	2.9989	7.97461	6.11034	5.77003	2.69768	2.255	5.23022	4.58124	6.87901	3.18872	4.39357
Chloroflexota-sp-001_GC_00001468	0.0456236	0.073144	0.115574	0.333291	0.151843	0.321152	0.0764407	0.117533	0.35756	0.239687	0.19775	0.657158
Chloroflexota-sp-001_GC_00001469	3.6727	2.59661	3.29386	7.33241	0.759214	0.578074	1.26127	2.64449	4.13429	7.8857	4.32578	6.00831
Chloroflexota-sp-001_GC_00001470	0.798413	0.585152	0.866806	1.11097	0.835136	0.0642304	0.382204	0.881497	1.25146	2.18115	1.13706	1.50208
Chloroflexota-sp-001_GC_00001471	3.33052	3.43777	4.16067	6.77693	1.0629	2.56922	1.33771	4.05489	5.85505	11.2892	3.58422	5.63279
Chloroflexota-sp-001_GC_00001472	4.12894	2.59661	4.21845	3.8884	3.11278	0.899226	1.98746	4.99515	4.84941	4.21849	7.73697	5.97075
Chloroflexota-sp-001_GC_00001473	1.25465	0.54858	0.173361	0.666583	0.151843	0.321152	0.305763	1.11656	0.625731	1.94146	0.3955	0.807366
Chloroflexota-sp-001_GC_00001474	2.96554	3.9132	5.95206	8.66558	4.55529	2.44076	1.64348	1.2341	2.2571	4.00277	3.01569	3.99928
Chloroflexota-sp-001_GC_00001475	0.205306	0.146288	0.115574	0.111097	0.0759214	0.256922	0	0.940264	1.7878	14.9804	15.3998	26.6243
Chloroflexota-sp-001_GC_00001476	4.37987	1.8286	1.04017	0.666583	0.911057	2.76191	3.86026	11.8121	25.9902	64.6675	23.5817	42.5088
Chloroflexota-sp-001_GC_00001477	3.05678	1.90174	2.08033	2.99962	0.986979	1.54153	0.687967	0.940264	2.74874	3.90689	3.63366	4.20581
Chloroflexota-sp-001_GC_00001478	3.01116	2.45032	1.7914	1.22207	0.379607	0.0642304	0.382204	0.470132	1.18442	1.19843	1.03819	1.12656
Chloroflexota-sp-001_GC_00001479	21.9906	17.518	16.2959	19.6642	6.07372	9.89148	5.38907	9.57893	12.4923	23.3934	15.0043	23.5638
Chloroflexota-sp-001_GC_00001480	2.80585	1.8286	2.25369	2.66633	2.1258	2.24806	1.45237	3.93735	4.9388	9.08413	3.48535	5.76422
Chloroflexota-sp-001_GC_00001481	1.04934	1.20688	1.38689	1.55536	1.13882	0.449613	0.420424	0.411365	0.648078	1.12653	0.988751	1.5584
Chloroflexota-sp-001_GC_00001482	6.15919	5.96124	11.2685	12.2207	6.30148	5.45958	5.73306	8.7562	12.6934	16.9459	6.69879	8.93736
Chloroflexota-sp-001_GC_00001483	0.273742	0.109716	0.231148	0.333291	0.303686	0.0642304	0.305763	0.763964	0.916248	2.27702	1.38425	1.93392
Chloroflexota-sp-001_GC_00001484	2.41805	1.68231	3.35165	7.11022	1.44251	0.899226	1.26127	2.99709	3.79908	8.70063	3.83141	4.24337
Chloroflexota-sp-001_GC_00001485	0.50186	0.54858	0.635657	0.444389	0.455529	0.256922	0.229322	0.587665	0.893901	1.79765	1.80447	1.84004
Chloroflexota-sp-001_GC_00001486	0.228118	0.036572	0.115574	0.222194	0.0759214	0.0642304	0	0.0587665	0	0.0958747	0.321344	0.413071
Chloroflexota-sp-001_GC_00001487	0.547484	0.18286	0.635657	0.555486	0.53145	0.256922	0.0764407	0.411365	0.513993	1.03065	0.59325	0.751038
Chloroflexota-sp-001_GC_00001488	4.15175	3.6572	4.27624	2.77743	2.20172	2.63345	2.21678	2.40943	5.09523	9.01222	6.10554	8.4304
Chloroflexota-sp-001_GC_00001489	4.95016	7.16811	9.47707	10.2209	2.1258	1.86268	1.10839	2.40943	3.44152	4.14658	2.59547	4.14949
Chloroflexota-sp-001_GC_00001490	25.5264	11.4836	5.02747	4.99937	2.42949	6.61573	3.28695	5.52405	9.83291	24.7117	19.7997	20.0152
Chloroflexota-sp-001_GC_00001491	1.02653	0.512008	1.04017	0.666583	0.986979	0.256922	0.267543	0.528898	1.16207	1.84559	0.766282	1.03268
Chloroflexota-sp-001_GC_00001492	0.707166	0.292576	0.173361	0.333291	0.911057	0.0642304	0.152881	0.293832	0.491645	0.671123	0.469657	0.751038
Chloroflexota-sp-001_GC_00001493	1.00372	0.512008	0.866806	0.888777	0.607372	0.0642304	0.343983	0.470132	0.871553	1.84559	1.06291	1.25799
Chloroflexota-sp-001_GC_00001494	2.05306	1.71888	1.56025	1.77755	0.53145	1.02769	0.879068	1.70423	2.2124	5.32105	2.66963	3.88662
Chloroflexota-sp-001_GC_00001495	2.03025	1.13373	1.44468	2.77743	1.13882	1.79845	1.10839	3.23216	5.02819	9.03619	4.52353	6.72179
Chloroflexota-sp-001_GC_00001496	0.342177	0.329148	0.693444	0	0.227764	0.192691	0.0764407	0.235066	0.290518	0.790966	0.667407	1.08901
Chloroflexota-sp-001_GC_00001497	2.28118	1.53602	1.3291	1.44426	0.835136	0.963456	1.07017	1.11656	2.54762	3.64324	2.22469	3.07926
Chloroflexota-sp-001_GC_00001498	0.935284	0.841156	0.520083	0.444389	0.455529	0.513843	0.229322	0.470132	0.893901	1.39018	0.939313	1.68984
Chloroflexota-sp-001_GC_00001499	0.228118	0.146288	0.173361	0	0	0.0642304	0.0382204	0.117533	0.111738	0.143812	0.346063	0.206536
Chloroflexota-sp-001_GC_00001500	0.661543	0.438864	0.693444	0.666583	0.227764	0.256922	0.343983	0.117533	0.424603	0.431436	0.346063	0.600831
Chloroflexota-sp-001_GC_00001501	4.08331	2.56004	3.81394	2.77743	3.64423	1.4773	1.41415	2.76202	4.9835	5.46486	3.13928	6.27117
Chloroflexota-sp-001_GC_00001502	14.9417	23.1135	14.9091	18.4421	6.22556	4.4319	3.28695	4.46625	5.31871	10.6181	6.37744	10.8713
Chloroflexota-sp-001_GC_00001503	0.524672	0.621724	0.346722	1.88865	0.911057	0.321152	0.611526	0.470132	0.893901	1.77368	0.494375	1.65228
Chloroflexota-sp-001_GC_00001504	14.2118	19.4929	23.866	22.6638	14.0455	10.4053	8.21738	10.1078	9.85526	11.7207	8.75044	8.84348
Chloroflexota-sp-001_GC_00001505	2.57773	3.51091	4.10288	5.44376	1.51843	0.449613	0.229322	1.0578	1.22911	1.79765	1.01347	1.08901
Chloroflexota-sp-001_GC_00001506	0.798413	0.621724	3.1205	2.33304	1.0629	0.449613	0.496865	1.99806	2.94987	16.5144	18.811	26.737
Chloroflexota-sp-001_GC_00001507	1.1634	0.73144	1.3291	1.66646	1.44251	2.05537	0.99373	3.70229	8.06745	22.5066	7.36619	18.2127
Chloroflexota-sp-001_GC_00001508	0.0456236	0	0	0.222194	0	0	0.152881	0.176299	0.201128	0.191749	0.0741563	0.0751038
Chloroflexota-sp-001_GC_00001509	1.87057	1.64574	1.73361	2.22194	0.911057	0.899226	0.535085	0.705198	1.45259	2.61259	1.77975	2.66619
Chloroflexota-sp-001_GC_00001510	0.296554	0.292576	0.057787	0.111097	0.227764	0.128461	0.191102	0.117533	0.223475	0.431436	0.3955	0.638383
Chloroflexota-sp-001_GC_00001511	5.08703	5.2298	9.8238	7.7768	4.47936	3.27575	2.63721	4.17242	5.18462	7.8857	3.75725	6.51526
Chloroflexota-sp-001_GC_00001512	3.37615	1.42631	1.27131	2.55523	0.986979	0.642304	0.879068	2.46819	2.43588	2.80434	3.65838	4.07438
Chloroflexota-sp-001_GC_00001513	0.205306	0.36572	0.404509	0.444389	0.151843	0.449613	0.114661	0.352599	0.893901	1.12653	0.791001	1.46452
Chloroflexota-sp-001_GC_00001514	4.26581	2.41375	1.56025	3.11072	1.36659	1.02769	0.802628	1.35163	2.52527	3.69118	3.06513	3.62376
Chloroflexota-sp-001_GC_00001515	1.84776	1.86517	1.96476	1.77755	1.59435	1.22038	0.879068	2.05683	3.151	3.76308	2.81794	3.39845
Chloroflexota-sp-001_GC_00001516	0.25093	0.036572	0.346722	0	0	0.128461	0.0764407	0.352599	0.35756	0.431436	0.469657	0.450623
Chloroflexota-sp-001_GC_00001517	1.23184	1.42631	4.04509	3.33291	0.227764	0.513843	0.535085	1.29286	1.49728	1.51003	0.642688	1.29554
Chloroflexota-sp-001_GC_00001518	6.45574	5.96124	3.06271	3.22182	2.1258	1.28461	0.955509	1.58669	1.60902	2.87624	1.43369	2.08413
Chloroflexota-sp-001_GC_00001519	0.114059	0.109716	0.057787	0	0	0.256922	0.114661	0.352599	0.312865	0.599217	0.642688	0.826142
Chloroflexota-sp-001_GC_00001520	1.11778	0.841156	0.693444	2.22194	0.759214	0.256922	0.382204	1.0578	1.54198	2.25306	1.06291	1.20166
Chloroflexota-sp-001_GC_00001521	1.04934	0.877728	0.866806	2.22194	0.0759214	0.449613	0.267543	0.587665	0.916248	1.12653	0.59325	1.57718
Chloroflexota-sp-001_GC_00001522	0.75279	0.621724	0.98238	1.11097	0.227764	0.449613	0.382204	0.528898	0.603383	0.886841	1.01347	0.957574
Chloroflexota-sp-001_GC_00001523	2.30399	2.59661	2.71599	3.22182	0.607372	1.54153	0.611526	1.70423	2.23475	4.38627	2.64491	4.56256
Chloroflexota-sp-001_GC_00001524	7.57352	3.69377	5.31641	5.66596	3.64423	3.66113	1.98746	3.76105	6.90538	13.5902	11.5437	16.26
Chloroflexota-sp-001_GC_00001525	0.364989	0.475436	0.115574	0.999874	0.151843	0.513843	0.152881	0.411365	0.670426	1.00668	0.741563	0.920022
Chloroflexota-sp-001_GC_00001526	60.4285	2.88919	0.346722	1.11097	0	0.0642304	0.0764407	1.2341	1.8325	0.407468	0.247188	0.206536
Chloroflexota-sp-001_GC_00001527	0.935284	0.475436	1.21353	1.22207	0.303686	0.642304	0.267543	0.99903	1.20677	2.10924	1.33481	1.52085
Chloroflexota-sp-001_GC_00001528	0.593107	0.658296	0.57787	0.77768	0.607372	0.192691	1.03195	1.76299	1.09503	1.29431	0.148313	0.281639
Chloroflexota-sp-001_GC_00001529	0.638731	0.841156	2.42706	5.22157	0.986979	0.449613	0.611526	0.705198	0.960943	1.6059	0.321344	0.88247
Chloroflexota-sp-001_GC_00001530	2.1215	1.49945	1.15574	1.44426	1.51843	1.22038	1.41415	2.87956	3.73204	4.21849	3.70782	3.8303
Chloroflexota-sp-001_GC_00001531	0.456236	0.36572	1.21353	2.77743	0.986979	0.899226	0.420424	0.763964	0.782163	1.9894	1.80447	1.59596
Chloroflexota-sp-001_GC_00001532	3.87801	3.6572	4.39181	4.11059	7.66807	5.84497	8.33204	21.6261	25.2303	28.8343	26.5974	29.835
Chloroflexota-sp-001_GC_00001533	6.41012	5.19323	5.66313	7.22132	2.42949	4.88151	1.75814	2.82079	3.6203	5.39295	3.65838	6.30872
Chloroflexota-sp-001_GC_00001534	3.39896	4.20578	4.56518	2.66633	0.986979	1.02769	0.687967	0.528898	0.871553	0.455405	1.13706	0.732262
Chloroflexota-sp-001_GC_00001535	1.50558	1.35316	0.751231	0.77768	0.379607	0.963456	0.535085	1.11656	1.81015	2.54068	1.65616	1.99025
Chloroflexota-sp-001_GC_00001536	62.8237	93.9169	199.365	267.411	64.9128	38.7309	38.2586	37.4342	38.7729	55.4875	16.7346	21.2168
Chloroflexota-sp-001_GC_00001537	0.25093	0.036572	0.115574	0.222194	0	0.0642304	0.0382204	0	0.17878	0.287624	0.148313	0.319191
Chloroflexota-sp-001_GC_00001538	0.319365	0.36572	0.288935	0.111097	0.455529	0.321152	0.611526	0.940264	1.51963	3.25974	1.85391	2.06536
Chloroflexota-sp-001_GC_00001539	1.61964	1.1703	0.809018	1.44426	0	0.385382	0.267543	0.235066	0.424603	1.12653	0.617969	0.751038
Chloroflexota-sp-001_GC_00001540	0.182495	0	0.462296	0.222194	0	0	0	0.176299	0.558688	1.534	1.35953	2.34699
Chloroflexota-sp-001_GC_00001541	0.205306	0.18286	0.288935	0.222194	0	0.256922	0	0.0587665	0.0893901	0.143812	0.0988751	0.131432
Chloroflexota-sp-001_GC_00001542	0.364989	0.292576	0.057787	0.111097	0	0	0	0	0.134085	0	0	0.0563279
Chloroflexota-sp-001_GC_00001543	0.296554	0.329148	0.462296	1.11097	0.53145	0.192691	0.229322	1.58669	1.56433	2.46877	1.23594	2.34699
Chloroflexota-sp-001_GC_00001544	1.71089	1.09716	0.231148	0.333291	0	0.899226	0.305763	0.470132	0.737468	1.27034	0.716844	0.957574
Chloroflexota-sp-001_GC_00001545	7.07166	8.33842	9.3615	8.88777	1.82211	1.28461	1.56704	3.99612	3.151	5.1293	7.93472	7.49161
Chloroflexota-sp-001_GC_00001546	2.23556	1.24345	0.635657	0.111097	0.151843	0.706534	0.0382204	0.0587665	0.53634	0.431436	0.346063	0.150208
Chloroflexota-sp-001_GC_00001547	4.47112	2.66976	4.68075	4.33279	1.67027	1.4773	1.52881	2.99709	3.66499	6.51948	4.27635	5.63279
Chloroflexota-sp-001_GC_00001548	2.46368	2.26746	3.00493	4.44389	1.59435	1.15615	0.687967	1.82176	2.48057	4.86564	3.26288	3.79274
Chloroflexota-sp-001_GC_00001549	0.319365	0.292576	0.346722	0.222194	0.151843	0.321152	0	0.117533	0.111738	0.071906	0.173031	0.112656
Chloroflexota-sp-001_GC_00001550	1.1634	1.20688	1.44468	2.22194	0.455529	1.02769	0.152881	0.235066	0.35756	0.35953	0.3955	0.356743
Chloroflexota-sp-001_GC_00001551	1.39152	1.8286	1.27131	1.33317	0.607372	0.449613	0.152881	0.235066	0.893901	1.1505	0.766282	1.74616
Chloroflexota-sp-001_GC_00001553	0.775602	0.841156	0.866806	0.444389	0.379607	0.513843	0.229322	0.763964	0.782163	1.19843	0.889876	1.08901
Chloroflexota-sp-001_GC_00001554	2.05306	1.13373	0.866806	0.999874	1.0629	1.34884	1.26127	1.93929	2.88283	4.50611	3.83141	4.05561
Chloroflexota-sp-001_GC_00001555	20.7359	17.9569	51.6616	44.2167	15.1843	8.22149	6.15348	8.16854	9.453	11.7207	8.50326	13.4999
Chloroflexota-sp-001_GC_00001556	14.6908	25.7101	57.0936	44.3278	14.7288	7.70765	9.82263	8.5799	7.88867	10.4024	4.25163	6.51526
Chloroflexota-sp-001_GC_00001557	9.96876	7.86298	9.18814	10.8875	3.56831	2.89037	1.64348	2.76202	4.02255	5.84836	3.80669	4.75032
Chloroflexota-sp-001_GC_00001558	0.273742	0.475436	0.346722	1.11097	0.227764	0.256922	0.535085	0.528898	1.3185	2.22909	1.21122	1.22044
Chloroflexota-sp-001_GC_00001559	1.3459	1.13373	1.27131	1.44426	0.607372	0.578074	0.840848	1.11656	1.45259	1.94146	1.582	2.17801
Chloroflexota-sp-001_GC_00001560	1.66526	1.31659	1.09795	0.333291	0.53145	0.321152	0.152881	0.822731	0.648078	0.695092	0.791001	1.05145
Chloroflexota-sp-001_GC_00001561	0.0456236	0	0	0	0	0	0	0	0	0.0958747	0.0741563	0.112656
Chloroflexota-sp-001_GC_00001562	0.410613	0.219432	0.115574	0.444389	0.227764	0.0642304	0.267543	0.176299	0.424603	0.671123	0.370782	0.619607
Chloroflexota-sp-001_GC_00001563	0.684354	0.841156	1.44468	2.22194	0.759214	0.321152	0.611526	0.940264	0.782163	1.55796	0.692125	1.35187
Chloroflexota-sp-001_GC_00001564	1.36871	2.12118	1.50246	1.44426	0.303686	0.0642304	0.267543	0.117533	0.245823	0.287624	0.271906	0.450623
Chloroflexota-sp-001_GC_00001565	7.71039	8.30185	15.0246	23.7748	6.3774	5.52381	2.94297	5.70035	5.51984	10.7859	6.67407	10.5521
Chloroflexota-sp-001_GC_00001566	1.89338	1.1703	1.04017	0.666583	0.683293	0.642304	0.649746	0.940264	1.16207	2.54068	1.82919	3.0417
Chloroflexota-sp-001_GC_00001567	0.0684354	0.036572	0	0.222194	0	0.128461	0.0764407	0.0587665	0.17878	0.0958747	0.19775	0.168984
Chloroflexota-sp-001_GC_00001568	0.456236	0.219432	0.57787	0.444389	0.0759214	0	0.0764407	0.235066	0.134085	0.647154	0.123594	0.300415
Chloroflexota-sp-001_GC_00001569	0.479048	0.438864	0.115574	0.333291	0	0.192691	0.114661	0.293832	0.245823	0.383499	0.3955	0.413071
Chloroflexota-sp-001_GC_00001570	4.97298	3.76692	4.4496	4.99937	1.0629	0.834995	0.840848	0.705198	2.16771	2.46877	2.44716	2.08413
Chloroflexota-sp-001_GC_00001571	0.273742	0.256004	0.231148	0.111097	0	0	0.0382204	0	0.223475	0.119843	0.296625	0.150208
Chloroflexota-sp-001_GC_00001572	0.798413	0.621724	0.924593	0.888777	0.379607	0.385382	0.191102	0.881497	1.18442	1.51003	0.914594	1.72739
Chloroflexota-sp-001_GC_00001573	1.61964	1.20688	5.60534	1.99975	2.04988	1.79845	0.649746	1.52793	2.36884	2.97212	0.543813	0.488175
Chloroflexota-sp-001_GC_00001574	2.91991	3.47434	2.88935	10.5542	2.50541	4.36767	3.36339	5.99418	3.12865	2.66052	4.30107	1.44575
Chloroflexota-sp-001_GC_00001575	0.273742	0.219432	0.346722	0.333291	0.0759214	0.256922	0.0764407	0.176299	0.491645	0.55128	0.469657	0.544503
Chloroflexota-sp-001_GC_00001576	0.159683	0.146288	0.231148	0.111097	0	0.128461	0.0764407	0.176299	0.290518	0.383499	0.222469	0.150208
Chloroflexota-sp-001_GC_00001577	0.387801	0.219432	0.288935	0.333291	0.151843	0.192691	0.114661	0.176299	0.245823	0.35953	0.346063	0.488175
Chloroflexota-sp-001_GC_00001578	20.0744	18.9809	30.1648	25.108	7.21254	5.00997	3.9367	4.17242	6.88304	12.7993	7.66282	11.6223
Chloroflexota-sp-001_GC_00001579	0.296554	0.219432	0.115574	0.111097	0.379607	0.192691	0.343983	0.587665	1.47494	2.25306	1.38425	1.99025
Chloroflexota-sp-001_GC_00001580	1.59683	1.06059	1.44468	1.44426	0.227764	0.449613	0.152881	0.293832	0.648078	0.766998	0.766282	0.751038
Chloroflexota-sp-001_GC_00001581	1.00372	0.694868	0.57787	0.333291	0.683293	0.578074	0.343983	0.940264	1.07268	1.72574	1.23594	1.63351
Chloroflexota-sp-001_GC_00001582	0.593107	0.621724	0.635657	0.888777	0.151843	0.385382	0.191102	0.117533	0.402255	0.814935	0.346063	0.450623
Chloroflexota-sp-001_GC_00001583	0.159683	0.18286	0.751231	0.999874	0.0759214	0.385382	0.152881	0.117533	0.26817	0.695092	0.148313	0.281639
Chloroflexota-sp-001_GC_00001584	2.48649	2.41375	1.50246	5.11047	1.29066	0.963456	0.573306	1.70423	1.81015	2.30099	1.85391	2.51598
Chloroflexota-sp-001_GC_00001585	0.729978	0.402292	0.57787	0.333291	0.683293	1.02769	0.726187	0.99903	1.89954	2.18115	1.82919	2.70374
Chloroflexota-sp-001_GC_00001586	0.479048	0.402292	0.404509	0.222194	0.227764	0	0.152881	0.528898	0.201128	0.599217	0.321344	0.375519
Chloroflexota-sp-001_GC_00001587	1.32309	0.438864	0.924593	0.666583	0.227764	0.578074	0.114661	0.0587665	0.44695	0.407468	0.444938	0.920022
Chloroflexota-sp-001_GC_00001588	2.28118	2.23089	2.25369	2.77743	0.53145	0.899226	0.496865	0.705198	0.983291	1.48606	1.08763	1.22044
Chloroflexota-sp-001_GC_00001589	4.92735	4.75436	8.61027	3.8884	4.32752	2.56922	1.33771	2.05683	1.49728	2.44481	2.42244	2.91027
Chloroflexota-sp-001_GC_00001590	0.775602	0.292576	0.924593	0.111097	0.227764	0.0642304	0.0382204	1.99806	5.67627	16.035	14.3369	24.2022
Chloroflexota-sp-001_GC_00001591	0.638731	0.073144	0.115574	0.333291	0.0759214	0	0.0382204	0.117533	0.156433	0.575248	0.19775	0.319191
Chloroflexota-sp-001_GC_00001592	0.684354	0.73144	0.346722	0.333291	0.227764	0.128461	0.114661	0.352599	0.35756	0.55128	0.469657	0.675934
Chloroflexota-sp-001_GC_00001593	0.775602	0.512008	1.67582	1.66646	0.303686	0.385382	0.191102	0.293832	0.290518	0.431436	0.469657	0.375519
Chloroflexota-sp-001_GC_00001594	0.570295	0.512008	0.57787	0.444389	1.67027	0.706534	1.03195	3.05586	2.97222	5.27311	1.60672	2.06536
Chloroflexota-sp-001_GC_00001595	0.980908	0.768012	0.462296	0.444389	0.759214	0.256922	0.420424	0.646431	0.893901	1.55796	1.63144	1.74616
Chloroflexota-sp-001_GC_00001596	6.20481	5.63209	10.4017	8.22119	2.58133	3.66113	2.71365	4.46625	5.4081	12.5117	7.39091	9.81983
Chloroflexota-sp-001_GC_00001597	1.1634	1.02402	0.751231	1.33317	0.151843	0.578074	0.191102	0.411365	0.513993	1.34225	0.716844	1.63351
Chloroflexota-sp-001_GC_00001598	13.0712	8.85043	9.59265	7.55461	2.80909	4.81728	2.21678	4.70132	6.07853	8.50888	7.04485	9.03124
Chloroflexota-sp-001_GC_00001599	1.30027	0.9143	1.67582	1.22207	1.29066	0.385382	0.458644	0.881497	1.00564	1.29431	1.08763	1.35187
Chloroflexota-sp-001_GC_00001600	6.59261	7.20469	17.1627	5.66596	1.13882	1.41307	0.764407	3.99612	8.62614	35.2819	35.6939	41.9643
Chloroflexota-sp-001_GC_00001601	1.3459	0.768012	1.27131	2.11085	1.21474	1.34884	2.0639	4.11365	5.20697	8.24523	4.82016	6.74057
Chloroflexota-sp-001_GC_00001602	2.46368	1.02402	1.90697	1.44426	1.67027	1.15615	1.41415	2.29189	3.30743	4.38627	6.25385	5.44503
Chloroflexota-sp-001_GC_00001603	1.23184	0.950872	0.462296	0.77768	0.683293	0.321152	0.496865	0.99903	1.43024	3.30768	1.80447	2.79762
Chloroflexota-sp-001_GC_00001604	0.387801	0.950872	0.866806	1.33317	0.227764	0.192691	0.229322	0.470132	0.245823	0.335562	0.0988751	0.131432
Chloroflexota-sp-001_GC_00001605	0.296554	0.109716	0.346722	0.666583	0.455529	0.192691	0.305763	0.587665	0.804511	1.10256	0.494375	0.88247
Chloroflexota-sp-001_GC_00001606	0.866849	0.804584	0.057787	0	0.0759214	0	0	0.0587665	0.111738	0.071906	0.0247188	0.112656
Chloroflexota-sp-001_GC_00001607	1.27746	1.35316	2.08033	1.44426	0.683293	0.963456	0.305763	0.587665	0.402255	1.05462	0.939313	1.37064
Chloroflexota-sp-001_GC_00001608	1.14059	0.54858	0.98238	1.66646	0.0759214	0.0642304	0.267543	0.528898	0.916248	1.36621	0.840438	0.995126
Chloroflexota-sp-001_GC_00001609	1.23184	1.06059	3.06271	3.44401	0.835136	0.706534	0.267543	1.2341	1.45259	1.67781	1.33481	2.0278
Chloroflexota-sp-001_GC_00001610	1.11778	0.877728	1.15574	1.22207	0.303686	0.385382	0.420424	0.352599	0.782163	0.982716	0.964032	0.88247
Chloroflexota-sp-001_GC_00001611	0.433424	0.219432	0.057787	0.222194	0.0759214	0.192691	0.0764407	0.176299	0.335213	0.431436	0.321344	0.506951
Chloroflexota-sp-001_GC_00001612	7.45946	5.88809	8.09018	7.999	1.97396	2.76191	2.36966	4.40749	5.05054	7.5022	4.57297	5.20094
Chloroflexota-sp-001_GC_00001613	3.05678	4.53493	2.08033	0.555486	0.151843	0.192691	0.152881	0.235066	0.134085	0.071906	0.0494375	0.0375519
Chloroflexota-sp-001_GC_00001614	0.729978	1.02402	1.04017	0.888777	0.0759214	0.321152	0.305763	0.528898	0.402255	0.814935	0.469657	0.863694
Chloroflexota-sp-001_GC_00001615	41.0841	25.1615	96.2732	54.7709	117.83	84.5272	40.0549	53.595	70.0595	75.9807	63.0576	95.7574
Chloroflexota-sp-001_GC_00001616	0.0456236	0.073144	0.173361	0.333291	0.0759214	0.192691	0.0382204	0.117533	0.134085	0.239687	0.19775	0.168984
Chloroflexota-sp-001_GC_00001617	3.92363	4.05949	4.73854	4.88828	1.89804	2.56922	1.60526	1.93929	2.79344	4.09864	3.13928	4.52501
Chloroflexota-sp-001_GC_00001618	0.524672	0.585152	0.751231	2.88853	0.379607	0.321152	0.0764407	0.528898	0.826858	1.12653	0.59325	1.35187
Chloroflexota-sp-001_GC_00001619	0.0456236	0	0	0	0	0	0	0.117533	0.044695	0.239687	0.0741563	0.0751038
Chloroflexota-sp-001_GC_00001620	0.593107	0.658296	1.15574	0.555486	1.21474	0.706534	0.420424	0.352599	0.871553	1.51003	0.667407	1.16411
Chloroflexota-sp-001_GC_00001621	5.77139	2.41375	1.38689	1.33317	0.986979	2.05537	1.8728	4.81885	8.60379	18.7914	14.3122	20.5033
Chloroflexota-sp-001_GC_00001622	0	0	0	0.222194	0.0759214	0	0.0382204	0.117533	0.17878	0.167781	0.247188	0.244087
Chloroflexota-sp-001_GC_00001623	5.52046	3.6572	4.68075	4.33279	1.67027	2.89037	1.29949	3.11462	3.91082	4.24246	3.11456	3.28579
Chloroflexota-sp-001_GC_00001624	1.09497	0.694868	0.173361	0.888777	1.51843	0.706534	0.611526	1.58669	1.94423	3.49943	3.164	2.8915
Chloroflexota-sp-001_GC_00001625	1.61964	1.13373	0.635657	0.666583	0.455529	0.642304	0.305763	0.528898	0.625731	1.24637	1.21122	1.5584
Chloroflexota-sp-001_GC_00001626	1.04934	0.438864	1.09795	1.44426	0.607372	0.642304	0.305763	0.352599	0.983291	2.66052	1.75503	2.38455
Chloroflexota-sp-001_GC_00001627	0.387801	0.036572	0.115574	0.111097	0.303686	0.385382	0.152881	0.763964	0.871553	1.51003	0.519094	1.16411
Chloroflexota-sp-001_GC_00001628	0.615919	0.36572	1.3291	0.999874	0.227764	0.192691	0.0382204	0.822731	2.48057	7.21457	5.95722	9.81983
Chloroflexota-sp-001_GC_00001629	0.570295	0.402292	0.404509	0.444389	0.986979	0.256922	0.114661	0.352599	0.513993	0.814935	0.370782	0.769814
Chloroflexota-sp-001_GC_00001630	0.296554	0.402292	1.04017	0.333291	0.151843	0.256922	0.267543	0.528898	0.424603	1.00668	0.469657	0.732262
Chloroflexota-sp-001_GC_00001631	1.36871	0.768012	0.520083	0.555486	0.379607	0.578074	0.343983	1.64546	1.60902	4.69786	2.05166	3.75519
Chloroflexota-sp-001_GC_00001632	0.205306	0.292576	0.520083	0.444389	0.759214	0.513843	0.420424	1.46916	1.18442	1.9894	1.82919	2.10291
Chloroflexota-sp-001_GC_00001633	2.05306	0.9143	1.09795	0.666583	0.303686	0.963456	0.726187	0.411365	1.76545	2.44481	2.07638	2.76007
Chloroflexota-sp-001_GC_00001634	1.30027	1.75546	1.56025	3.8884	0.53145	0.449613	1.6817	2.99709	3.37448	4.62596	1.75503	1.5584
Chloroflexota-sp-001_GC_00001636	2.76023	3.76692	7.16559	11.5541	4.17568	2.89037	2.10212	4.28995	3.95551	7.5741	4.02916	5.61401
Chloroflexota-sp-001_GC_00001637	0.570295	0.329148	1.67582	4.22169	0.835136	1.15615	0.267543	1.29286	1.74311	3.57133	0.766282	1.59596
Chloroflexota-sp-001_GC_00001638	100.395	122.187	207.109	168.423	85.8671	94.4187	65.3568	44.6625	34.7057	32.118	66.8643	39.4295
Chloroflexota-sp-001_GC_00001639	0.866849	0.841156	0.924593	0.77768	0.911057	1.02769	0.764407	1.93929	2.52527	5.17723	2.00222	4.28092
Chloroflexota-sp-001_GC_00001640	1.41433	1.09716	1.44468	2.11085	1.44251	1.54153	1.03195	2.40943	2.2571	3.16387	2.05166	3.07926
Chloroflexota-sp-001_GC_00001641	1.84776	2.34061	1.44468	1.44426	2.27764	4.36767	1.07017	3.05586	2.14536	3.40355	2.12581	3.11681
Chloroflexota-sp-001_GC_00001642	35.2671	59.5392	113.32	59.9925	15.3361	20.4895	8.4467	18.5702	8.46971	38.6135	15.4245	28.7648
Chloroflexota-sp-001_GC_00001643	3.71833	2.81604	2.02255	0.888777	1.97396	2.76191	1.52881	3.40846	6.3467	10.4503	7.39091	9.53819
Chloroflexota-sp-001_GC_00001644	1.57402	1.20688	0.866806	1.11097	0.227764	0.513843	0.343983	1.11656	1.02799	2.73243	1.43369	1.65228
Chloroflexota-sp-001_GC_00001645	3.30771	2.9989	5.54756	5.55486	2.27764	1.99114	0.535085	1.17533	1.47494	2.34893	2.00222	2.9666
Chloroflexota-sp-001_GC_00001646	2.60055	3.69377	9.59265	9.88765	9.94571	7.45073	7.64407	7.16951	7.50877	11.3132	5.41341	6.3275
Chloroflexota-sp-001_GC_00001647	0.228118	0.329148	0.57787	0.111097	0.0759214	0.128461	0.114661	0.117533	0.312865	0.455405	0.222469	0.281639
Chloroflexota-sp-001_GC_00001648	3.53583	2.0846	5.08526	6.99912	2.20172	1.02769	1.33771	2.35066	3.46387	5.82439	3.93028	4.9944
Chloroflexota-sp-001_GC_00001649	0.410613	0.438864	1.15574	0.444389	0.151843	0.256922	0.343983	0.470132	0.558688	0.647154	1.21122	0.751038
Chloroflexota-sp-001_GC_00001650	3.12522	2.81604	3.92952	4.77718	2.1258	1.28461	1.07017	1.64546	2.97222	3.9788	2.64491	3.86785
Chloroflexota-sp-001_GC_00001651	15.398	7.57041	9.8238	13.2206	7.74399	7.45073	5.58017	20.3332	23.152	38.8532	29.1187	34.6792
Chloroflexota-sp-001_GC_00001652	3.80957	2.26746	2.42706	2.88853	1.82211	2.1196	1.94924	1.76299	3.64265	5.68058	3.97972	5.72667
Chloroflexota-sp-001_GC_00001653	0.570295	0.292576	0.520083	0.666583	0.379607	0.642304	0.573306	1.4104	0.826858	1.51003	1.06291	1.65228
Chloroflexota-sp-001_GC_00001654	1.61964	1.49945	1.67582	0.888777	0.911057	0.770765	0.267543	0.528898	0.893901	1.46209	1.40897	2.10291
Chloroflexota-sp-001_GC_00001655	20.9184	22.1626	19.3009	20.6641	2.73317	1.54153	1.52881	1.4104	0.581035	0.55128	0.0494375	0.337967
Chloroflexota-sp-001_GC_00001656	0.844037	0.36572	0.57787	0.888777	0.303686	0.642304	0.611526	0.763964	0.782163	1.36621	1.50784	1.72739
Chloroflexota-sp-001_GC_00001657	2.23556	1.60917	1.56025	2.44414	0.53145	1.22038	0.458644	1.46916	1.56433	2.46877	3.04041	3.06048
Chloroflexota-sp-001_GC_00001658	1.14059	0.658296	0.866806	0.555486	0.683293	0.449613	0.496865	0.705198	1.49728	1.96543	1.26066	2.15924
Chloroflexota-sp-001_GC_00001659	4.95016	7.09497	3.87173	3.66621	1.0629	1.22038	0.726187	0.822731	1.25146	1.96543	1.38425	1.97148
Chloroflexota-sp-001_GC_00001660	2.34962	1.35316	1.3291	0.444389	0.455529	0.706534	0.687967	0.822731	1.89954	2.58862	2.47188	2.85395
Chloroflexota-sp-001_GC_00001661	1.71089	0.329148	0.57787	1.44426	1.0629	1.34884	0.649746	2.46819	3.59795	5.80042	3.65838	3.8303
Chloroflexota-sp-001_GC_00001662	0.0912473	0.146288	0.404509	0.111097	0	0.0642304	0.0764407	0.0587665	0.111738	0.311593	0.0988751	0.168984
Chloroflexota-sp-001_GC_00001663	1.39152	1.24345	1.3291	1.77755	0.683293	1.34884	0.496865	0.705198	1.34085	2.90021	1.16178	1.99025
Chloroflexota-sp-001_GC_00001665	5.15547	4.02292	3.92952	8.33229	1.67027	1.86268	1.07017	3.17339	3.03926	5.80042	2.62019	3.00415
Chloroflexota-sp-001_GC_00001666	0.570295	0.36572	0.462296	0.77768	0.0759214	0.513843	0.687967	1.2341	1.65372	2.25306	1.70559	1.97148
Chloroflexota-sp-001_GC_00001667	0.684354	0.804584	0.520083	0.888777	0.455529	0.192691	0.191102	0.822731	0.938596	0.862872	0.889876	0.957574
Chloroflexota-sp-001_GC_00001668	1.59683	1.42631	1.15574	2.33304	0.53145	0.834995	0.305763	0.411365	0.156433	0.407468	0.642688	0.769814
Chloroflexota-sp-001_GC_00001669	0.296554	0.292576	0.520083	0.222194	0	0.192691	0.152881	0.0587665	0.245823	0.215718	0.222469	0.300415
Chloroflexota-sp-001_GC_00001670	1.59683	1.20688	3.00493	6.66583	2.27764	2.50499	1.29949	1.64546	2.05597	5.00945	2.47188	2.53475
Chloroflexota-sp-001_GC_00001671	0.364989	0.292576	0.231148	0.444389	0.455529	0.385382	0.229322	0.352599	0.469298	0.575248	0.568532	0.563279
Chloroflexota-sp-001_GC_00001672	0.228118	0.073144	0.231148	0.333291	0	0.0642304	0.114661	0.411365	0.670426	0.671123	0.494375	0.807366
Chloroflexota-sp-001_GC_00001673	0.456236	0.18286	0.520083	0.666583	0.151843	0.128461	0.0382204	0.117533	0.402255	0.575248	0.420219	0.469399
Chloroflexota-sp-001_GC_00001674	3.76395	3.21834	4.96968	4.22169	1.97396	3.46844	1.37593	2.05683	2.23475	2.90021	2.12581	4.13071
Chloroflexota-sp-001_GC_00001675	0.25093	0.18286	0.115574	0	0	0.0642304	0.191102	0.235066	0.35756	0.599217	0.519094	0.544503
Chloroflexota-sp-001_GC_00001676	43.9584	22.9672	56.2846	32.9959	39.7828	37.8959	29.7354	19.8631	18.8837	5.82439	26.0041	15.8281
Chloroflexota-sp-001_GC_00001677	0.50186	0.694868	0.346722	0.333291	0.455529	0.321152	0.267543	0.470132	0.603383	0.886841	0.568532	1.05145
Chloroflexota-sp-001_GC_00001678	3.12522	1.60917	1.09795	0.222194	0.303686	0.385382	0.229322	0.293832	1.16207	1.39018	1.53256	1.29554
Chloroflexota-sp-001_GC_00001679	0.296554	0.292576	0	0	0.227764	0.192691	0.0764407	0.235066	0.0670426	0.287624	0.173031	0.337967
Chloroflexota-sp-001_GC_00001680	1.5512	1.53602	0.98238	1.55536	1.44251	0.770765	0.649746	2.52696	2.32414	2.18115	2.02694	2.08413
Chloroflexota-sp-001_GC_00001681	0	0.073144	0.057787	0	0.0759214	0	0.191102	0.822731	1.11738	1.24637	0.59325	0.78859
Chloroflexota-sp-001_GC_00001682	12.4553	4.49836	5.20083	10.332	4.17568	5.52381	4.77755	27.2089	67.1096	50.0706	15.9683	40.3683
Chloroflexota-sp-001_GC_00001683	0.798413	0.768012	0.693444	1.11097	0.227764	0.256922	0.458644	0.646431	0.804511	1.43812	1.03819	1.52085
Chloroflexota-sp-001_GC_00001684	0.456236	0.329148	0.693444	0.555486	0.227764	0.256922	0.229322	0.470132	0.849206	1.65384	1.06291	1.29554
Chloroflexota-sp-001_GC_00001685	0.136871	0.036572	0.115574	0.111097	0	0.0642304	0.0764407	0.0587665	0.0893901	0.0239687	0.123594	0.0375519
Chloroflexota-sp-001_GC_00001686	4.35706	3.6572	4.62296	5.55486	2.04988	2.24806	2.10212	3.93735	5.60923	7.59807	3.75725	7.24752
Chloroflexota-sp-001_GC_00001687	1.30027	0.987444	2.13812	2.77743	0.53145	0.449613	0.917289	1.11656	2.41353	3.35562	2.39772	2.94783
Chloroflexota-sp-001_GC_00001688	1.52839	0.877728	0.635657	1.11097	0.379607	0.449613	0.496865	0.99903	1.34085	2.34893	2.4966	2.60986
Chloroflexota-sp-001_GC_00001689	2.82866	2.23089	3.06271	3.22182	2.50541	1.34884	1.41415	2.17436	2.03362	3.02005	1.68088	2.87272
Chloroflexota-sp-001_GC_00001690	17.1089	15.2871	19.5898	13.4428	8.5032	8.22149	4.24246	11.0481	13.4756	27.7797	22.1233	26.5868
Chloroflexota-sp-001_GC_00001691	0.182495	0.109716	0.115574	0.222194	0	0.0642304	0.0764407	0.0587665	0.223475	0.263655	0.0988751	0.262863
Chloroflexota-sp-001_GC_00001692	0.114059	0.036572	0.520083	1.88865	0.379607	0	0.267543	0.411365	1.54198	2.68449	0.222469	0.544503
Chloroflexota-sp-001_GC_00001693	4.53955	2.56004	4.04509	7.55461	1.13882	0.770765	1.71992	2.99709	4.71533	9.99494	5.01791	7.00343
Chloroflexota-sp-001_GC_00001694	3.10241	1.97489	3.98731	3.33291	0.911057	1.34884	0.879068	1.82176	2.19006	4.88961	2.42244	3.84907
Chloroflexota-sp-001_GC_00001695	5.74858	3.18176	3.1205	6.44364	10.0216	10.598	10.052	32.3216	33.4319	43.2155	39.3523	44.0108
Chloroflexota-sp-001_GC_00001696	1.30027	1.5726	6.76108	9.10997	1.44251	1.15615	0.99373	1.46916	1.74311	3.42752	1.65616	1.99025
Chloroflexota-sp-001_GC_00001697	3.64989	2.37718	4.27624	3.66621	1.97396	2.44076	1.6817	3.87859	5.8774	9.06016	4.4741	6.62791
Chloroflexota-sp-001_GC_00001698	1.07216	0.987444	1.50246	3.55511	1.36659	0.385382	1.03195	1.64546	1.98893	4.12261	1.35953	2.60986
Chloroflexota-sp-001_GC_00001699	0.456236	0.512008	0.693444	0.555486	0.53145	0.321152	0.229322	0.0587665	0.513993	0.527311	0.346063	0.469399
Chloroflexota-sp-001_GC_00001700	0.387801	0.18286	0.866806	0.333291	0.227764	0.128461	0.343983	0.528898	0.379908	0.55128	0.59325	0.619607
Chloroflexota-sp-001_GC_00001701	1.75651	0.54858	0.520083	0.555486	0.455529	0.256922	0.420424	1.11656	3.53091	2.30099	0.741563	1.8776
Chloroflexota-sp-001_GC_00001702	13.1624	17.5546	24.3861	19.1087	10.2494	4.17498	5.04509	6.69938	11.5313	10.1148	11.3459	14.1946
Chloroflexota-sp-001_GC_00001703	1.23184	1.28002	0.98238	0.888777	0.759214	1.02769	0.879068	1.29286	1.65372	2.20512	1.73031	2.17801
Chloroflexota-sp-001_GC_00001704	0.775602	0.18286	0.173361	0.111097	0.151843	0.449613	0.0382204	0.176299	0.469298	0.790966	0.444938	1.05145
Chloroflexota-sp-001_GC_00001705	3.37615	3.32805	5.20083	10.4431	1.51843	1.54153	1.07017	1.64546	2.39118	4.31436	2.8921	3.15436
Chloroflexota-sp-001_GC_00001706	0.866849	0.658296	0.520083	0.333291	0.0759214	0.0642304	0.152881	0.646431	0.424603	1.00668	0.791001	0.732262
Chloroflexota-sp-001_GC_00001707	1.41433	1.8286	0.924593	1.44426	0.683293	0.321152	0.458644	0.705198	1.22911	2.06131	1.13706	2.12168
Chloroflexota-sp-001_GC_00001708	1.45996	1.28002	0.98238	0.999874	0.53145	0.642304	0.496865	0.470132	1.3185	2.80434	1.87863	2.17801
Chloroflexota-sp-001_GC_00001709	4.79048	4.42521	7.85904	9.22106	3.94791	2.44076	2.21678	2.64449	3.97786	4.93755	3.53478	4.3748
Chloroflexota-sp-001_GC_00001710	0.570295	0.18286	0.288935	0.444389	0.607372	0.192691	0.229322	0.117533	0.379908	0.479374	0.568532	0.375519
Chloroflexota-sp-001_GC_00001711	0.570295	0.621724	0.693444	0.666583	0.0759214	0.192691	0.0382204	0.176299	0.581035	0.647154	0.716844	0.844918
Chloroflexota-sp-001_GC_00001712	0.479048	0.585152	0.520083	0.444389	0.227764	0.128461	0.420424	0.117533	0.402255	1.03065	0.346063	0.807366
Chloroflexota-sp-001_GC_00001713	1.45996	1.53602	3.23607	6.66583	0.53145	0.513843	0.420424	0.352599	0.871553	1.03065	0.321344	0.751038
Chloroflexota-sp-001_GC_00001714	2.09869	1.24345	2.54263	2.22194	0.835136	0.834995	1.14661	1.93929	2.34649	4.86564	3.60894	5.3887
Chloroflexota-sp-001_GC_00001715	0.433424	0.329148	0.404509	0.333291	0.151843	0.0642304	0.267543	0.117533	0.290518	0.335562	0.3955	0.281639
Chloroflexota-sp-001_GC_00001716	0.205306	0.219432	0.462296	0.444389	0.0759214	0.128461	0.0382204	0.117533	0.312865	0.311593	0.247188	0.0938798
Chloroflexota-sp-001_GC_00001717	1.30027	1.42631	1.61804	1.55536	0.455529	0.578074	0.382204	0.705198	1.49728	1.65384	0.741563	1.27677
Chloroflexota-sp-001_GC_00001718	1.91619	1.09716	0.98238	1.55536	0.759214	0.513843	0.649746	1.70423	2.6817	4.43421	3.08985	3.71764
Chloroflexota-sp-001_GC_00001719	0.273742	0.292576	0.057787	0.111097	0.227764	0.192691	0.152881	0.176299	0.53634	1.00668	0.444938	0.713486
Chloroflexota-sp-001_GC_00001720	0.844037	0.402292	0.866806	0.77768	0.455529	0.192691	0.382204	0.235066	0.826858	1.9894	1.70559	2.32822
Chloroflexota-sp-001_GC_00001721	0.364989	0.256004	0.288935	0.555486	0.151843	0.256922	0.152881	0.0587665	0.402255	0.695092	0.469657	0.826142
Chloroflexota-sp-001_GC_00001722	0.889661	0.694868	1.50246	1.55536	0.607372	0.899226	0.611526	1.52793	1.00564	1.91749	1.582	1.85882
Chloroflexota-sp-001_GC_00001723	2.60055	2.77947	3.64058	1.11097	1.59435	0.770765	0.99373	1.29286	1.60902	1.62987	1.35953	1.33309
Chloroflexota-sp-001_GC_00001724	1.41433	0.036572	0	0	0	0.0642304	0	0	0.201128	0.479374	1.48313	0.657158
Chloroflexota-sp-001_GC_00001725	0.387801	0.146288	0.173361	0.444389	0.227764	0.128461	0.0764407	0.940264	0.53634	1.82162	0.642688	1.12656
Chloroflexota-sp-001_GC_00001726	0.479048	0.18286	0.57787	0.111097	0.683293	0.449613	0.0382204	0.646431	0.648078	1.10256	0.766282	1.14533
Chloroflexota-sp-001_GC_00001727	0.50186	0.292576	0.231148	0.555486	0.455529	0.642304	0.0382204	1.2341	0.692773	1.00668	0.519094	0.844918
Chloroflexota-sp-001_GC_00001728	2.28118	0.841156	0.98238	0.666583	0.455529	0.256922	0.267543	0.763964	0.782163	1.31828	0.988751	1.44575
Chloroflexota-sp-001_GC_00001729	2.09869	1.20688	1.38689	1.33317	0.835136	1.34884	1.29949	1.82176	3.5756	4.55405	4.05388	5.67034
Chloroflexota-sp-001_GC_00001730	11.5428	8.63099	10.9795	11.1097	3.94791	3.98229	3.36339	6.64061	9.4977	14.8606	8.72572	13.9505
Chloroflexota-sp-001_GC_00001731	0.958096	0.621724	1.61804	2.99962	1.67027	0.834995	0.535085	0.352599	0.648078	1.27034	0.617969	0.863694
Chloroflexota-sp-001_GC_00001732	14.0521	9.76473	8.8992	9.88765	4.32752	5.39535	4.24246	9.93153	12.09	30.0328	19.602	28.6709
Chloroflexota-sp-001_GC_00001733	1.75651	1.31659	2.19591	1.22207	1.36659	0.834995	0.99373	0.822731	1.67606	2.99608	2.39772	3.37967
Chloroflexota-sp-001_GC_00001734	0.980908	0.658296	0.635657	0.222194	0.227764	0.0642304	0.229322	0.470132	0.826858	1.24637	0.617969	1.12656
Chloroflexota-sp-001_GC_00001735	0.50186	0.438864	0.751231	0.666583	0.911057	0.770765	0.535085	1.0578	1.18442	2.27702	1.65616	2.04658
Chloroflexota-sp-001_GC_00001736	0.0684354	0	0.173361	0.111097	0.0759214	0.0642304	0.0382204	0.293832	0.0893901	0.239687	0.0988751	0.168984
Chloroflexota-sp-001_GC_00001737	2.82866	2.34061	3.35165	2.11085	0.986979	1.86268	0.879068	2.05683	3.01692	5.5847	4.32578	7.00343
Chloroflexota-sp-001_GC_00001738	1.14059	1.13373	1.73361	2.99962	1.67027	1.54153	0.649746	0.763964	0.826858	2.01337	0.889876	1.52085
Chloroflexota-sp-001_GC_00001739	0.570295	0.768012	0.462296	1.33317	0	0.642304	0.191102	0.293832	0.715121	1.1505	1.01347	1.52085
Chloroflexota-sp-001_GC_00001740	1.1634	0.694868	0.57787	1.33317	0.303686	0.834995	0.267543	1.4104	1.81015	3.06799	2.12581	3.73642
Chloroflexota-sp-001_GC_00001741	0.479048	0.146288	0.231148	0	0	0.128461	0.191102	0.99903	0.692773	1.19843	0.692125	0.957574
Chloroflexota-sp-001_GC_00001742	0.205306	0.219432	0.057787	0.111097	0	0.256922	0.191102	0.470132	0.513993	1.05462	0.346063	0.713486
Chloroflexota-sp-001_GC_00001743	0.342177	0.475436	0.462296	0.77768	0.0759214	0.128461	0.267543	0.0587665	0.759816	1.03065	0.469657	0.97635
Chloroflexota-sp-001_GC_00001744	0.547484	0.585152	0.115574	0.222194	0.303686	0.770765	0.191102	0.587665	0.782163	0.814935	0.988751	0.88247
Chloroflexota-sp-001_GC_00001746	0.342177	0.146288	0.173361	0.333291	0.151843	0.321152	0.229322	0.293832	0.402255	0.191749	0.3955	0.600831
Chloroflexota-sp-001_GC_00001747	2.91991	2.19432	4.33403	3.33291	3.03686	1.54153	1.22305	1.29286	2.23475	2.54068	5.6606	5.95198
Chloroflexota-sp-001_GC_00001751	1.77932	2.01146	1.44468	1.55536	0.227764	0.513843	0.458644	0.587665	0.692773	1.29431	0.964032	1.44575
Chloroflexota-sp-001_GC_00001753	13.0712	11.5933	17.6828	16.1091	4.09976	4.4319	2.02568	4.93638	6.01148	9.46763	8.35494	10.9464
Chloroflexota-sp-001_GC_00001754	1.939	1.13373	2.88935	2.77743	1.13882	0.899226	0.99373	1.58669	1.69841	3.90689	2.64491	3.02293
Chloroflexota-sp-001_GC_00001755	1.96182	1.75546	3.98731	5.33266	3.94791	1.99114	1.8728	4.23119	4.53655	6.49551	3.78197	4.97563
Chloroflexota-sp-001_GC_00001756	1.96182	1.35316	2.6582	3.7773	0.986979	0.706534	0.305763	0.99903	0.670426	3.5953	1.87863	3.73642
Chloroflexota-sp-001_GC_00001757	0.228118	0.219432	0	0.333291	0	0.0642304	0	0.0587665	0.0670426	0.071906	0.0741563	0.131432
Chloroflexota-sp-001_GC_00001758	2.71461	2.19432	3.75616	3.66621	2.04988	0.963456	1.03195	1.82176	2.32414	4.07468	2.4966	3.66131
Chloroflexota-sp-001_GC_00001759	4.19737	4.09606	8.20576	8.99887	2.20172	1.4773	0.764407	1.64546	1.51963	2.13321	1.35953	1.80249
Chloroflexota-sp-001_GC_00001760	0.570295	0.9143	0.520083	2.99962	0.455529	0.513843	0.611526	1.52793	0.759816	0.311593	0.59325	0.244087
Chloroflexota-sp-001_GC_00001761	0.136871	0.146288	0.404509	0.222194	0.607372	0.128461	0.191102	0.470132	0.17878	0.287624	0.321344	0.488175
Chloroflexota-sp-001_GC_00001763	11.9534	20.2243	40.7399	53.4377	3.94791	1.54153	1.56704	1.46916	0.469298	0.311593	0.296625	0.525727
Chloroflexota-sp-001_GC_00001764	14.2574	10.8253	19.5898	24.6636	9.64202	7.3865	5.46551	12.5173	14.9058	26.03	13.0268	21.1042
Chloroflexota-sp-001_GC_00001765	1.57402	0.950872	0.520083	0.555486	0.379607	0.449613	0.0764407	0.587665	0.983291	1.67781	1.03819	1.52085
Chloroflexota-sp-001_GC_00001766	6.09075	5.96124	10.0549	8.33229	3.94791	4.04652	2.21678	2.87956	4.31307	7.90966	5.75947	6.68424
Chloroflexota-sp-001_GC_00001767	0.433424	0.219432	0.520083	0.222194	0.303686	0.578074	0.343983	0.528898	0.715121	1.24637	0.741563	1.14533
Chloroflexota-sp-001_GC_00001768	1.3459	0.841156	1.84919	1.88865	1.13882	0.963456	0.726187	0.528898	2.48057	1.6059	2.22469	2.17801
Chloroflexota-sp-001_GC_00001769	4.49393	3.10862	3.75616	3.7773	1.13882	1.28461	1.45237	1.70423	2.59231	4.29039	3.955	5.52013
Chloroflexota-sp-001_GC_00001770	1.00372	0.804584	0.866806	0.444389	0.227764	0.128461	0.229322	0.352599	0.402255	0.886841	0.741563	0.863694
Chloroflexota-sp-001_GC_00001772	1.3459	1.24345	2.02255	0.999874	0.683293	0.192691	0.343983	0.646431	0.692773	1.05462	0.815719	1.23921
Chloroflexota-sp-001_GC_00001773	2.09869	2.23089	0.98238	1.33317	0.759214	1.15615	0.229322	0.411365	0.983291	1.36621	1.01347	1.70861
Chloroflexota-sp-001_GC_00001774	2.1215	2.23089	4.56518	1.77755	0.151843	0.256922	0.267543	0.940264	1.49728	5.24914	6.35272	8.24264
Chloroflexota-sp-001_GC_00001775	0.159683	0.219432	0.173361	0.333291	0.0759214	0	0	0.117533	0.134085	0.239687	0.222469	0.0938798
Chloroflexota-sp-001_GC_00001776	1.07216	0.9143	0.346722	1.22207	0.303686	0.385382	0.191102	0.470132	0.893901	1.51003	0.815719	1.82127
Chloroflexota-sp-001_GC_00001777	3.23928	2.15775	2.48484	2.55523	0.986979	1.66999	0.764407	1.11656	1.38555	1.55796	2.02694	2.74129
Chloroflexota-sp-001_GC_00001778	3.17084	1.8286	2.94714	2.22194	0.53145	0.642304	0.573306	0.881497	1.51963	2.39687	1.90335	2.17801
Chloroflexota-sp-001_GC_00001779	1.07216	0.475436	0.924593	0.77768	0.911057	0.899226	0.458644	0.763964	1.92189	2.34893	1.21122	1.42697
Chloroflexota-sp-001_GC_00001780	3.55864	3.47434	5.20083	4.11059	2.80909	2.76191	1.22305	3.29092	2.32414	3.73911	2.373	3.24824
Chloroflexota-sp-001_GC_00001781	0.935284	0.9143	0.57787	0.999874	0.379607	0.706534	0.191102	0.881497	1.34085	2.10924	1.68088	2.17801
Chloroflexota-sp-001_GC_00001782	0.228118	0.512008	0.288935	0.333291	0.151843	0.256922	0.229322	0.117533	0.782163	0.862872	0.543813	0.863694
Chloroflexota-sp-001_GC_00001783	12.364	1.8286	2.19591	7.6657	0.151843	0.256922	0.420424	1.99806	3.10631	2.7564	2.07638	3.96173
Chloroflexota-sp-001_GC_00001784	0.479048	0.256004	0.231148	0.333291	0	0	0.0382204	0.176299	2.50292	4.7458	4.91903	9.23777
Chloroflexota-sp-001_GC_00001785	2.80585	1.42631	1.84919	2.44414	0.835136	1.09192	0.535085	1.17533	1.74311	2.87624	2.42244	3.68009
Chloroflexota-sp-001_GC_00001786	1.98463	1.97489	2.94714	4.11059	3.79607	3.14729	3.32517	3.70229	4.24603	5.77645	3.11456	4.48745
Chloroflexota-sp-001_GC_00001787	0.615919	0.475436	0.520083	0	0.151843	0.256922	0.0382204	0.0587665	0.111738	0.287624	0.519094	0.675934
Chloroflexota-sp-001_GC_00001788	0.296554	0.36572	1.09795	2.77743	1.13882	1.66999	0.382204	1.46916	1.34085	2.44481	0.494375	0.675934
Chloroflexota-sp-001_GC_00001789	11.8621	0.36572	0.288935	0.222194	0.227764	0	0.0382204	0.587665	4.06725	8.96429	17.6492	17.1988
Chloroflexota-sp-001_GC_00001790	1.09497	1.20688	1.3291	2.33304	0.607372	0.963456	0.343983	0.99903	0.983291	2.66052	1.60672	3.19191
Chloroflexota-sp-001_GC_00001791	1.00372	0.438864	2.25369	3.7773	0.53145	0.449613	0.573306	0.470132	0.513993	0.862872	0.914594	0.920022
Chloroflexota-sp-001_GC_00001792	0.0684354	0.146288	3.29386	0.888777	0.303686	0.321152	0	0.235066	0.223475	0.479374	0.222469	0.319191
Chloroflexota-sp-001_GC_00001793	0.0456236	0	0	0	0	0	0	0	0.35756	1.84559	1.28538	2.66619
Chloroflexota-sp-001_GC_00001794	2.00744	2.04803	2.54263	3.55511	0.53145	0.513843	0.726187	0.940264	1.38555	2.30099	2.22469	2.34699
Chloroflexota-sp-001_GC_00001795	0.593107	0.841156	0.635657	1.11097	0.227764	0.256922	0.267543	0.646431	1.02799	1.79765	1.03819	1.20166
Chloroflexota-sp-001_GC_00001796	39.8751	47.6533	60.4452	46.4386	10.0216	9.95571	9.32577	17.5712	16.1126	24.4001	29.712	33.2334
Chloroflexota-sp-001_GC_00001797	2.18993	1.42631	1.38689	1.99975	0.53145	0.256922	0.0382204	1.52793	1.3185	2.80434	1.90335	2.72251
Chloroflexota-sp-001_GC_00001798	0.342177	0.109716	0.462296	0.666583	0.151843	0.192691	0.191102	0.881497	1.00564	0.958747	0.568532	0.638383
Chloroflexota-sp-001_GC_00001799	1.20903	0.475436	0.635657	0.666583	0	0.128461	0.0382204	0.470132	0.402255	0.55128	0.494375	0.431847
Chloroflexota-sp-001_GC_00001800	0.912473	0.877728	0.866806	1.44426	0.227764	0.321152	0.343983	0.411365	1.3632	2.15718	3.36175	4.26214
Chloroflexota-sp-001_GC_00001801	91.5894	128.843	151.229	161.535	22.3968	17.0853	11.5426	11.2244	7.32999	6.61536	5.1415	6.62791
Chloroflexota-sp-001_GC_00001802	7.41384	7.16811	7.10781	7.44351	2.73317	4.36767	1.56704	3.93735	3.17335	4.86564	3.33703	4.07438
Chloroflexota-sp-001_GC_00001803	0.707166	0.329148	0.462296	0.666583	0.683293	0.192691	0.229322	0.528898	0.491645	0.766998	0.766282	0.657158
Chloroflexota-sp-001_GC_00001804	0.273742	0.292576	1.7914	1.99975	0.607372	0.192691	0.458644	0.587665	1.00564	1.65384	1.11234	1.03268
Chloroflexota-sp-001_GC_00001805	0.661543	0.438864	0.635657	0.444389	0.455529	0.449613	0.382204	0.470132	1.3185	1.07859	1.21122	1.12656
Chloroflexota-sp-001_GC_00001806	0.775602	0.841156	1.04017	1.55536	0.0759214	0.578074	0.191102	1.0578	0.625731	4.8177	2.24941	4.14949
Chloroflexota-sp-001_GC_00001807	17.7476	0.694868	0.115574	0.444389	0.227764	0	0.114661	0.587665	0.558688	0.167781	0.123594	0.0563279
Chloroflexota-sp-001_GC_00001808	2.23556	2.92576	2.60042	1.55536	0.0759214	0.321152	0.496865	0.763964	1.22911	1.19843	0.642688	1.61473
Chloroflexota-sp-001_GC_00001809	0.25093	0.146288	0.173361	0.555486	0	0.0642304	0.0764407	0.176299	0.201128	0.143812	0.0988751	0.0751038
Chloroflexota-sp-001_GC_00001810	1.96182	1.86517	1.73361	5.33266	0.835136	1.99114	0.573306	1.35163	1.72076	4.57802	1.31009	3.0417
Chloroflexota-sp-001_GC_00001811	6.79792	4.93722	4.39181	5.99925	2.1258	3.46844	1.56704	2.64449	4.49185	7.1906	4.69657	7.22874
Chloroflexota-sp-001_GC_00001812	7.68758	5.85152	7.28117	6.99912	2.96094	3.21152	2.17856	2.87956	5.34106	8.07744	7.78641	9.06879
Chloroflexota-sp-001_GC_00001813	0.387801	0.329148	0.231148	0	0.151843	0.192691	0	0.0587665	0.17878	0.263655	0.0988751	0.225311
Chloroflexota-sp-001_GC_00001814	1.7337	1.13373	0.924593	1.77755	0.607372	0.385382	0.114661	0.99903	1.18442	1.96543	1.11234	1.57718
Chloroflexota-sp-001_GC_00001815	0.50186	0.219432	0.288935	0.222194	0.227764	0.256922	0.229322	0.940264	1.49728	1.74971	0.988751	1.8776
Chloroflexota-sp-001_GC_00001816	3.44458	0.804584	0.751231	0.555486	0.53145	1.66999	1.10839	3.05586	5.92209	12.8951	8.97291	15.6967
Chloroflexota-sp-001_GC_00001817	1.59683	2.34061	4.21845	5.88815	2.58133	2.1196	1.07017	1.70423	1.11738	2.94815	1.60672	3.07926
Chloroflexota-sp-001_GC_00001818	3.01116	2.96233	5.37419	6.22144	2.88501	1.60576	1.29949	1.76299	2.32414	3.04402	3.18872	4.60011
Chloroflexota-sp-001_GC_00001819	0.547484	0.768012	1.15574	0.999874	0.759214	0.513843	0.191102	1.0578	1.67606	2.92418	1.45841	1.91515
Chloroflexota-sp-001_GC_00001820	3.30771	1.79203	6.29879	3.44401	1.0629	0.385382	0.343983	5.28898	15.755	44.8694	50.8465	65.6595
Chloroflexota-sp-001_GC_00001821	0.0912473	0	0	0.111097	0	0	0	0.0587665	0.0893901	0.143812	0.148313	0.18776
Chloroflexota-sp-001_GC_00001822	1.36871	0.658296	2.19591	1.66646	0.303686	0.770765	0.649746	1.2341	1.25146	2.18115	1.31009	2.08413
Chloroflexota-sp-001_GC_00001823	59.516	57.0158	50.1014	48.5495	16.0194	15.8649	9.74619	19.628	26.0572	48.3688	43.4803	55.9148
Chloroflexota-sp-001_GC_00001824	0.25093	0.146288	0.057787	0.111097	0.0759214	0.0642304	0.0764407	0.587665	0.983291	0.886841	0.519094	0.657158
Chloroflexota-sp-001_GC_00001825	1.98463	3.54748	8.66806	3.55511	1.21474	1.09192	0.420424	1.29286	0.491645	0.838904	0.494375	1.31432
Chloroflexota-sp-001_GC_00001826	0.638731	0.512008	0.693444	0.333291	0.303686	1.15615	0.305763	0.352599	0.983291	1.24637	0.642688	1.33309
Chloroflexota-sp-001_GC_00001827	1.52839	1.02402	0.288935	0.111097	0.227764	1.4773	0.305763	0.822731	1.43024	1.72574	2.81794	2.27189
Chloroflexota-sp-001_GC_00001828	0.50186	0.256004	0.751231	0.222194	0.227764	0.513843	0.152881	0.646431	0.670426	0.814935	0.964032	0.69471
Chloroflexota-sp-001_GC_00001829	5.17828	3.54748	10.6906	19.442	6.22556	20.1041	11.963	21.4498	23.0179	53.4262	25.4109	27.995
Chloroflexota-sp-001_GC_00001830	144.901	205.571	310.49	330.07	117.375	53.6324	47.0493	36.1414	27.4651	38.5656	26.9682	31.675
Chloroflexota-sp-001_GC_00001831	0.319365	0.36572	0.462296	0.444389	0.911057	0.0642304	0.343983	0.235066	1.00564	1.34225	0.889876	1.27677
Chloroflexota-sp-001_GC_00001832	15.7173	26.4416	10.8062	15.998	5.61819	2.89037	1.98746	2.52696	1.58667	1.77368	0.59325	1.35187
Chloroflexota-sp-001_GC_00001833	0.980908	0.36572	1.09795	1.77755	0.759214	0.321152	0.382204	2.05683	1.51963	2.49274	1.33481	2.0278
Chloroflexota-sp-001_GC_00001834	0.912473	0.877728	1.44468	1.66646	0.455529	0.321152	0.535085	0.822731	0.826858	1.1505	0.889876	1.37064
Chloroflexota-sp-001_GC_00001835	0.844037	0.768012	0.809018	0.77768	0.455529	0.449613	0.343983	0.646431	1.02799	2.30099	0.914594	2.10291
Chloroflexota-sp-001_GC_00001836	2.30399	1.8286	1.61804	0.77768	1.0629	0.128461	0.229322	0.528898	1.63137	0.623186	1.85391	1.82127
Chloroflexota-sp-001_GC_00001837	2.41805	1.49945	1.09795	1.33317	1.0629	0.706534	0.114661	0.822731	1.54198	2.15718	1.43369	1.70861
Chloroflexota-sp-001_GC_00001838	1.48277	1.28002	1.09795	2.22194	0.607372	0.578074	0.955509	2.17436	3.06161	6.20789	3.38647	4.05561
Chloroflexota-sp-001_GC_00001839	0.638731	0.9143	0.751231	0.999874	1.0629	0.513843	1.07017	1.88053	2.65935	3.23577	1.11234	1.31432
Chloroflexota-sp-001_GC_00001840	9.23878	6.80239	9.93937	13.665	11.7678	7.57919	7.91162	9.05004	10.3022	18.0244	14.5594	17.2176
Chloroflexota-sp-001_GC_00001841	1.39152	1.53602	0.809018	0.666583	1.0629	0.834995	0.191102	0.587665	0.893901	1.31828	1.11234	1.4833
Chloroflexota-sp-001_GC_00001842	0.707166	0.512008	0.462296	0	0.303686	0.321152	0.191102	0.763964	1.34085	1.17447	0.914594	1.08901
Chloroflexota-sp-001_GC_00001844	6.34168	6.69268	2.31148	2.77743	1.51843	0.513843	0.420424	0	0.402255	0.71906	0.59325	0.488175
Chloroflexota-sp-001_GC_00001845	0.479048	0.329148	0.57787	0.333291	0.151843	0.385382	0.305763	0.117533	0.290518	0.455405	0.271906	0.394295
Chloroflexota-sp-001_GC_00001846	30.3397	15.8357	8.0324	3.55511	0.986979	1.99114	0.420424	0.470132	0.53634	0.311593	0.0494375	0.0938798
Chloroflexota-sp-001_GC_00001847	1.77932	1.1703	1.27131	1.11097	0.151843	0.706534	0.420424	0.763964	1.29616	2.20512	1.21122	1.97148
Chloroflexota-sp-001_GC_00001848	0.524672	0.256004	0.346722	0.555486	0.227764	0.513843	0.305763	0.822731	1.16207	2.39687	1.55728	1.4082
Chloroflexota-sp-001_GC_00001849	1.43714	0.73144	0.520083	1.33317	0.911057	0.578074	0.535085	1.0578	1.85484	2.90021	1.77975	2.79762
Chloroflexota-sp-001_GC_00001850	2.21275	3.10862	5.48977	7.44351	1.67027	2.1196	0.840848	1.46916	1.27381	4.09864	2.91681	4.03683
Chloroflexota-sp-001_GC_00001852	0.387801	0.256004	0.635657	0.666583	0.151843	0.128461	0.0764407	0.235066	0.26817	0.383499	0.444938	0.413071
Chloroflexota-sp-001_GC_00001853	0.228118	0.18286	0.404509	0.666583	0.227764	0.192691	0.191102	0.646431	0.513993	0.527311	0.247188	0.638383
Chloroflexota-sp-001_GC_00001854	1.77932	0.877728	1.04017	0.999874	0.303686	1.66999	0.611526	1.4104	2.30179	4.09864	2.4966	3.77397
Chloroflexota-sp-001_GC_00001855	0.50186	0.54858	0.98238	0.77768	0.379607	0.256922	0.114661	0.705198	0.402255	0.934778	0.741563	0.826142
Chloroflexota-sp-001_GC_00001857	2.64617	1.90174	2.83156	2.99962	1.89804	1.28461	1.94924	5.23022	7.48642	13.039	6.08082	7.82957
Chloroflexota-sp-001_GC_00001858	1.25465	0.768012	0.751231	0.888777	0.911057	0.963456	0.726187	2.52696	3.03926	4.86564	3.78197	4.39357
Chloroflexota-sp-001_GC_00001859	4.79048	7.38755	1.73361	0.77768	0.455529	0.706534	0.267543	0.0587665	0.111738	0.287624	0.0988751	0.206536
Chloroflexota-sp-001_GC_00001860	16.7667	58.6981	22.1324	9.55436	5.23858	5.52381	0.879068	1.52793	0.625731	0.814935	0.3955	0.600831
Chloroflexota-sp-001_GC_00001861	2.37243	1.38974	1.56025	1.55536	0.683293	0.256922	0.458644	0.587665	0.469298	0.55128	0.791001	0.957574
Chloroflexota-sp-001_GC_00001862	16.3561	21.5043	11.1529	11.2208	4.09976	2.18383	1.98746	1.46916	0.402255	0.263655	0.0247188	0.244087
Chloroflexota-sp-001_GC_00001863	0.182495	0	0.173361	0	0.151843	0.321152	0.229322	0.293832	0.245823	0.383499	0.148313	0.206536
Chloroflexota-sp-001_GC_00001864	1.30027	0.73144	0.520083	0.666583	0.379607	0.642304	0.152881	1.11656	1.8325	2.8283	1.75503	1.93392
Chloroflexota-sp-001_GC_00001865	0.136871	0.036572	0.115574	0.111097	0.151843	0.0642304	0.114661	0.0587665	0.134085	0.215718	0.0741563	0.112656
Chloroflexota-sp-001_GC_00001866	6.93479	9.58187	17.2783	13.1095	3.1887	1.99114	1.07017	2.29189	2.39118	2.44481	2.05166	2.45965
Chloroflexota-sp-001_GC_00001867	0.387801	0.512008	0.520083	0.444389	0.835136	0.192691	0.267543	0.881497	1.29616	1.67781	1.48313	1.9527
Chloroflexota-sp-001_GC_00001868	0.228118	0	0.346722	0.333291	0.303686	0.128461	0.267543	0.528898	1.18442	1.41415	1.48313	1.38942
Chloroflexota-sp-001_GC_00001869	1.45996	0.877728	1.27131	1.99975	1.59435	1.15615	1.33771	1.52793	2.65935	4.48214	3.60894	4.03683
Chloroflexota-sp-001_GC_00001870	4.08331	1.31659	2.94714	4.44389	0.759214	1.60576	0.687967	4.40749	12.6263	9.08413	3.13928	6.92833
Chloroflexota-sp-001_GC_00001871	0.205306	0.329148	0.057787	0.555486	0.227764	0.192691	0.229322	0.235066	0.402255	0.431436	0.370782	0.600831
Chloroflexota-sp-001_GC_00001872	0.0912473	0.036572	3.00493	0.666583	0.53145	0.0642304	0	0.235066	0.0893901	0.335562	0.123594	0.150208
Chloroflexota-sp-001_GC_00001873	1.66526	1.13373	0.115574	0.888777	0.151843	0.770765	0.458644	1.0578	1.63137	2.08528	1.68088	2.38455
Chloroflexota-sp-001_GC_00001874	167.165	15.5431	17.5673	9.44326	8.04767	8.54264	1.64348	11.9296	27.5321	10.5702	0.222469	0.638383
Chloroflexota-sp-001_GC_00001875	0.75279	0.585152	0.635657	0.999874	0.151843	0.256922	0.229322	0.293832	0.469298	0.814935	0.543813	0.78859
Chloroflexota-sp-001_GC_00001876	1.11778	0.658296	0.751231	0.77768	0.53145	0.642304	0.458644	1.82176	1.69841	3.93086	2.22469	2.0278
Chloroflexota-sp-001_GC_00001877	0.364989	0.036572	0.115574	0.111097	0.0759214	0.0642304	0.114661	0.293832	0.223475	0.239687	0.247188	0.488175
Chloroflexota-sp-001_GC_00001878	2.44086	2.41375	1.44468	1.44426	0.759214	1.41307	0.802628	1.17533	1.92189	2.32496	2.52131	3.00415
Chloroflexota-sp-001_GC_00001879	47.4714	38.364	32.303	38.884	19.8155	16.1861	13.6065	24.917	32.8732	73.9673	62.489	89.1482
Chloroflexota-sp-001_GC_00001880	3.71833	3.69377	4.79632	6.99912	1.21474	1.92691	1.91102	2.82079	3.97786	5.60867	3.5595	5.27604
Chloroflexota-sp-001_GC_00001881	8.96504	3.94978	1.84919	0.77768	0.455529	5.0742	0.917289	4.28995	8.29093	57.7885	42.9859	54.1311
Chloroflexota-sp-001_GC_00001882	26.6898	1.8286	1.38689	0.77768	1.29066	2.76191	0.611526	3.52599	9.0284	2.3729	0.0741563	0.281639
Chloroflexota-sp-001_GC_00001883	0.729978	0.694868	0.346722	0.111097	0.227764	0.192691	0.191102	0.176299	0.44695	0.71906	0.420219	0.807366
Chloroflexota-sp-001_GC_00001884	22.3328	40.3389	83.4445	75.5461	69.62	36.4829	22.206	19.9806	20.9843	32.933	37.1029	39.805
Chloroflexota-sp-001_GC_00001885	0.684354	0.475436	0.751231	0.888777	0.53145	0.385382	0.191102	0.411365	0.737468	0.671123	0.964032	0.751038
Chloroflexota-sp-001_GC_00001886	2.07588	0.9143	1.38689	0.77768	0.151843	1.02769	0.343983	0.705198	0.759816	2.56465	1.1865	2.66619
Chloroflexota-sp-001_GC_00001887	0.228118	0.18286	4.39181	1.66646	0.607372	0	0.152881	0.235066	0.35756	0.647154	0.0247188	0.525727
Chloroflexota-sp-001_GC_00001888	0.296554	0.073144	0.173361	0	0	0.0642304	0.152881	0.176299	0.26817	0.239687	0.271906	0.506951
Chloroflexota-sp-001_GC_00001889	0.0456236	0	0.115574	0.111097	0	0	0	0	0.044695	0.143812	0.0247188	0.0375519
Chloroflexota-sp-001_GC_00001890	0.159683	0.073144	0	0	0.0759214	0	0	0.176299	0.0893901	0.167781	0.222469	0.244087
Chloroflexota-sp-001_GC_00001891	4.01488	4.82751	3.92952	4.44389	1.51843	1.99114	1.45237	1.88053	2.01128	2.66052	2.07638	2.79762
Chloroflexota-sp-001_GC_00001892	0.433424	0.256004	0.346722	0.555486	0	0	0	0.352599	0.201128	0.215718	0.123594	0.319191
Chloroflexota-sp-001_GC_00001893	2.60055	2.23089	4.10288	3.9995	1.21474	1.34884	0.535085	1.29286	1.94423	3.18783	2.39772	3.21069
Chloroflexota-sp-001_GC_00001894	0.844037	0.768012	0.404509	0.555486	0	0.192691	0.114661	0.0587665	0.245823	0.623186	0.3955	0.469399
Chloroflexota-sp-001_GC_00001895	0.273742	0.146288	1.50246	2.66633	0.379607	0.385382	0.458644	0.881497	0.759816	1.00668	0.370782	0.638383
Chloroflexota-sp-001_GC_00001896	2.18993	1.42631	1.96476	2.55523	0.455529	1.28461	0.611526	1.11656	2.30179	5.08136	3.38647	4.26214
Chloroflexota-sp-001_GC_00001897	0.410613	0.219432	0.635657	0.444389	0.53145	0.0642304	0	0.176299	0.26817	0.479374	0.271906	0.262863
Chloroflexota-sp-001_GC_00001898	5.04141	2.9989	3.46722	7.7768	0.911057	0.706534	1.91102	3.05586	4.96115	11.2413	5.63588	7.2663
Chloroflexota-sp-001_GC_00001899	1.77932	1.38974	2.02255	1.66646	0.53145	1.22038	0.726187	1.0578	1.51963	1.84559	1.582	2.27189
Chloroflexota-sp-001_GC_00001900	0.433424	0.585152	0.57787	0.77768	0.379607	0.578074	0.343983	0.646431	1.09503	1.27034	1.11234	2.0278
Chloroflexota-sp-001_GC_00001901	0.296554	0.146288	0.231148	0	0.0759214	0.128461	0.0382204	0.470132	0.424603	0.599217	0.420219	0.525727
Chloroflexota-sp-001_GC_00001902	0.410613	0.292576	0.635657	0.222194	0.151843	0.256922	0.305763	0.117533	0.469298	0.647154	0.741563	0.713486
Chloroflexota-sp-001_GC_00001903	0.136871	0.036572	0.173361	0.333291	0	0	0	0.117533	0.290518	0.143812	0.0741563	0.18776
Chloroflexota-sp-001_GC_00001904	0.25093	0.073144	0.462296	0.111097	0.303686	0	0.152881	0.352599	0.424603	0.55128	0.543813	0.675934
Chloroflexota-sp-001_GC_00001905	1.43714	1.06059	0.173361	0.444389	0	0.0642304	0.152881	0	0.0223475	0.119843	0	0.112656
Chloroflexota-sp-001_GC_00001906	8.18944	5.55895	3.52501	4.44389	2.35356	2.82614	1.71992	4.17242	5.85505	7.59807	6.94597	7.58549
Chloroflexota-sp-001_GC_00001907	0.0684354	0.146288	0	0	0.227764	0	0.0382204	0	0.17878	0.071906	0.0247188	0.18776
Chloroflexota-sp-001_GC_00001908	0.410613	0.292576	0.404509	0.222194	0.0759214	0	0.0382204	0.117533	0.469298	0.55128	0.692125	0.563279
Chloroflexota-sp-001_GC_00001909	1.02653	0.54858	1.09795	1.11097	0.607372	0.642304	0.267543	0.99903	1.45259	1.82162	2.19997	2.38455
Chloroflexota-sp-001_GC_00001910	0.935284	0.694868	0.173361	0.666583	0.455529	0.706534	0.496865	0.411365	0.603383	0.934778	0.716844	0.675934
Chloroflexota-sp-001_GC_00001911	5.06422	3.43777	3.52501	5.22157	1.67027	2.37653	0.99373	3.05586	2.94987	7.02282	4.96847	7.67937
Chloroflexota-sp-001_GC_00001912	0.136871	0.18286	0.057787	0	0	0	0.114661	0.293832	0.245823	0.191749	0.296625	0.112656
Chloroflexota-sp-001_GC_00001913	1.61964	1.42631	1.67582	2.33304	1.13882	0.385382	1.33771	2.70326	3.1957	8.36507	3.70782	5.4638
Chloroflexota-sp-001_GC_00001914	0.821225	0.54858	0.809018	0.444389	0.227764	0.513843	0.305763	0.235066	0.938596	0.71906	1.01347	1.16411
Chloroflexota-sp-001_GC_00001915	1.52839	0.9143	1.15574	0.444389	0.151843	0.449613	0.229322	0.235066	0.558688	1.74971	1.60672	1.9527
Chloroflexota-sp-001_GC_00001916	0.0684354	0	0.231148	0.222194	0.0759214	0.128461	0.0382204	0	0.312865	0.814935	0.741563	0.450623
Chloroflexota-sp-001_GC_00001917	3.69551	1.64574	0.924593	2.88853	0.835136	0.642304	0.535085	0.881497	1.43024	3.30768	1.35953	4.73154
Chloroflexota-sp-001_GC_00001918	0.615919	0.219432	0.231148	0.222194	0.379607	0.128461	0.191102	0.587665	0.53634	0.71906	0.939313	0.938798
Chloroflexota-sp-001_GC_00001919	0.661543	0.73144	0.57787	0	0.835136	0.449613	0.726187	1.35163	1.67606	3.47546	2.19997	3.32334
Chloroflexota-sp-001_GC_00001920	20.2797	80.1293	28.2001	14.887	5.92187	6.23035	1.60526	2.05683	0.960943	0.838904	0.889876	0.88247
Chloroflexota-sp-001_GC_00001921	2.80585	2.37718	3.00493	4.22169	5.99779	2.56922	4.54822	8.63867	9.83291	11.457	8.87404	10.9464
Chloroflexota-sp-001_GC_00001922	12.9571	12.0688	8.61027	12.2207	3.41646	11.3046	5.88594	8.81497	8.11215	11.8405	18.9593	16.3163
Chloroflexota-sp-001_GC_00001923	0.935284	0.54858	0.57787	0.888777	0.0759214	0.321152	0.191102	0.117533	0.670426	0.695092	0.642688	0.488175
Chloroflexota-sp-001_GC_00001924	0.296554	0.292576	0	0	0	0.321152	0.114661	0.117533	0.245823	0.55128	0.247188	0.525727
Chloroflexota-sp-001_GC_00001925	0.387801	0.36572	0.520083	0.888777	1.13882	0.578074	0.496865	0.881497	1.29616	2.3729	2.17525	2.30944
Chloroflexota-sp-001_GC_00001926	1.41433	0.804584	1.3291	1.44426	0.227764	0.128461	0.114661	0.881497	0.893901	1.48606	0.741563	1.18289
Chloroflexota-sp-001_GC_00001927	0.0684354	0.18286	0.115574	0	0	0.0642304	0.0764407	0.117533	0.17878	0.143812	0.123594	0.225311
Chloroflexota-sp-001_GC_00001928	0.136871	0.219432	0.115574	0.111097	0.151843	0.449613	0.229322	0.176299	0.558688	0.575248	0.444938	0.582055
Chloroflexota-sp-001_GC_00001929	0.547484	0.146288	0.231148	0.666583	0.0759214	0.128461	0.114661	0.352599	0.44695	0.862872	0.420219	0.732262
Chloroflexota-sp-001_GC_00001930	0.182495	0.18286	0	0.111097	0.227764	0.192691	0.573306	0.470132	0.53634	0.766998	0.840438	0.638383
Chloroflexota-sp-001_GC_00001931	21.8765	14.8482	12.3664	17.6644	9.64202	9.95571	8.75246	13.4575	18.4144	36.2886	29.2176	37.3642
Chloroflexota-sp-001_GC_00001932	1.23184	0.877728	0.98238	1.11097	0.53145	0.449613	0.343983	0.705198	1.02799	1.34225	1.43369	1.44575
Chloroflexota-sp-001_GC_00001933	0.159683	0.036572	0.288935	0.111097	0.0759214	0.0642304	0.191102	0.411365	0.35756	0.311593	0.321344	0.300415
Chloroflexota-sp-001_GC_00001934	15.6033	2.66976	2.02255	1.33317	1.36659	2.18383	1.03195	0.528898	4.96115	1.48606	0.766282	0.957574
Chloroflexota-sp-001_GC_00001935	3.69551	1.46288	0.751231	1.11097	0.227764	1.54153	0.343983	0.940264	1.29616	3.57133	1.75503	6.13974
Chloroflexota-sp-001_GC_00001937	1.02653	0.694868	1.21353	0.555486	1.59435	1.22038	0.535085	1.52793	1.98893	3.09196	3.01569	2.74129
Chloroflexota-sp-001_GC_00001938	0.958096	0.621724	1.84919	1.33317	1.59435	0.706534	0.611526	1.17533	1.47494	2.15718	1.1865	1.38942
Chloroflexota-sp-001_GC_00001939	2.46368	1.46288	0.57787	1.44426	0.911057	0.899226	1.22305	2.05683	2.43588	4.24246	2.22469	3.34212
Chloroflexota-sp-001_GC_00001940	0.342177	0.146288	0.231148	0.666583	0.53145	0.0642304	0.229322	0.293832	0.26817	0.455405	0.543813	0.375519
Chloroflexota-sp-001_GC_00001941	0.0912473	0.036572	0.115574	0.222194	0	0	0	0.0587665	0.134085	0.239687	0.123594	0.300415
Chloroflexota-sp-001_GC_00001942	3.83238	1.79203	1.7914	1.55536	1.51843	0.899226	0.879068	1.0578	3.08396	3.76308	2.71906	3.5111
Chloroflexota-sp-001_GC_00001943	0.661543	0.402292	0.115574	0.77768	0.835136	0.256922	0.114661	0.940264	0.513993	1.00668	0.346063	1.03268
Chloroflexota-sp-001_GC_00001944	0.0912473	0.219432	0.057787	0.333291	0	0	0	0.0587665	0.0893901	0.0958747	0.0247188	0.150208
Chloroflexota-sp-001_GC_00001945	1.59683	0.73144	0.809018	0.77768	0.759214	0.834995	0.726187	1.64546	1.92189	4.07468	2.64491	3.58621
Chloroflexota-sp-001_GC_00001946	2.80585	2.52347	1.73361	2.33304	1.74619	2.05537	1.37593	2.82079	3.79908	4.93755	4.54825	4.67521
Chloroflexota-sp-001_GC_00001947	3.26209	2.15775	2.60042	5.55486	2.20172	1.86268	1.14661	2.52696	3.08396	6.83107	2.8921	4.07438
Chloroflexota-sp-001_GC_00001948	5.06422	4.90065	7.74346	6.99912	1.97396	2.18383	1.6817	1.70423	2.30179	3.28371	1.80447	3.52988
Chloroflexota-sp-001_GC_00001949	5.0186	4.68122	6.18321	8.11009	6.45332	3.46844	3.47805	4.58378	4.62594	7.8857	9.34369	9.03124
Chloroflexota-sp-001_GC_00001950	6.27325	4.75436	2.48484	4.11059	2.50541	2.18383	2.0639	4.93638	5.81035	7.26251	6.40216	6.64669
Chloroflexota-sp-001_GC_00001951	5.95388	5.2298	3.1205	1.77755	1.0629	1.4773	0.726187	1.46916	4.26838	6.59139	5.24038	8.26142
Chloroflexota-sp-001_GC_00001952	3.94644	2.52347	1.73361	1.88865	0.227764	0.0642304	0.420424	0.881497	0.581035	0.862872	0.889876	1.22044
Chloroflexota-sp-001_GC_00001953	0.0228118	0	0.057787	0.111097	0	0	0.114661	0.470132	0.312865	0.311593	0.692125	0.319191
Chloroflexota-sp-001_GC_00001954	1.11778	0.841156	1.21353	1.55536	0.53145	0.385382	0.191102	0.705198	0.692773	1.2224	0.889876	1.27677
Chloroflexota-sp-001_GC_00001955	3.07959	3.76692	2.71599	3.55511	1.67027	0.963456	2.29322	3.64352	4.15664	5.27311	2.54603	3.75519
Chloroflexota-sp-001_GC_00001956	0.136871	0.036572	0.173361	0.222194	0	0	0	0.0587665	0.17878	0.215718	0.123594	0.150208
Chloroflexota-sp-001_GC_00001958	1.14059	0.841156	1.15574	0.999874	0	0.0642304	0.0764407	0.235066	0.35756	0.503342	0.568532	0.563279
Chloroflexota-sp-001_GC_00001959	12.2271	10.679	11.9619	8.99887	1.44251	2.56922	1.60526	3.05586	3.37448	4.60199	5.98194	5.8581
Chloroflexota-sp-001_GC_00001962	5.88545	3.6572	5.66313	2.88853	2.65725	4.68882	2.75187	5.52405	6.59252	11.2173	7.44035	10.1015
Chloroflexota-sp-001_GC_00001963	0.364989	0.256004	0.057787	0.111097	0.151843	0.449613	0.191102	0.587665	0.581035	0.862872	1.08763	1.52085
Chloroflexota-sp-001_GC_00001964	4.22019	3.43777	3.75616	3.8884	2.58133	2.82614	2.0639	4.40749	6.7713	10.5942	6.77294	8.39285
Chloroflexota-sp-001_GC_00001966	1.5512	0.804584	0.288935	0.111097	0.227764	1.09192	0.343983	1.46916	2.65935	6.54345	3.65838	4.54378
Chloroflexota-sp-001_GC_00001967	33.579	33.3171	35.9435	39.3284	20.271	21.1318	8.17916	7.40458	10.2799	18.5278	14.3369	18.2127
Chloroflexota-sp-001_GC_00001968	0.684354	0.219432	0.520083	0.666583	0.986979	0.513843	0.305763	0.411365	1.11738	2.92418	1.50784	2.68496
Chloroflexota-sp-001_GC_00001971	1.00372	0.54858	0.57787	0.444389	0.0759214	0.128461	0.114661	0.411365	0.558688	0.55128	0.494375	0.300415
Chloroflexota-sp-001_GC_00001972	0.342177	0	0	0	0.151843	0.0642304	0.0382204	0.176299	0.223475	0.335562	0.296625	0.262863
Chloroflexota-sp-001_GC_00001973	0.456236	0.512008	0.693444	0.111097	0.303686	0.385382	0.305763	0.587665	0.53634	0.695092	0.543813	0.469399
Chloroflexota-sp-001_GC_00001974	0.958096	0.621724	0.693444	1.77755	0.455529	0.128461	0.0764407	0.117533	0.312865	0.886841	0.692125	0.807366
Chloroflexota-sp-001_GC_00001975	3.33052	2.0846	0.57787	1.99975	0.379607	1.79845	0.917289	1.29286	1.54198	2.39687	2.91681	2.12168
Chloroflexota-sp-001_GC_00001976	2.07588	1.49945	2.94714	4.77718	0.683293	0.834995	0.420424	0.940264	1.16207	2.46877	1.65616	2.17801
Chloroflexota-sp-001_GC_00001977	1.68807	1.60917	2.77378	3.33291	0.911057	0.578074	0.879068	1.76299	1.69841	2.73243	1.85391	2.04658
Chloroflexota-sp-001_GC_00001979	2.78304	1.68231	0.635657	0.333291	0.455529	0.899226	0.611526	0.587665	1.22911	1.65384	2.69435	2.19679
Chloroflexota-sp-001_GC_00001980	0.159683	0.256004	0.404509	1.22207	0.151843	0.192691	0.649746	0.293832	0.26817	0.407468	0.420219	0.431847
Chloroflexota-sp-001_GC_00001981	1.30027	0.694868	1.3291	3.7773	0.759214	0.706534	0.535085	1.2341	1.40789	3.09196	1.80447	3.06048
Chloroflexota-sp-001_GC_00001983	0.228118	0.036572	0	0	0	0.0642304	0.0382204	0.117533	0	0.0479374	0.0741563	0.131432
Chloroflexota-sp-001_GC_00001984	1.91619	1.20688	1.61804	1.88865	0.379607	0.642304	0.879068	2.11559	3.30743	5.87233	3.60894	5.23849
Chloroflexota-sp-001_GC_00001985	2.00744	1.02402	1.84919	2.33304	0.986979	1.09192	0.955509	1.4104	2.83813	2.92418	2.94153	3.45478
Chloroflexota-sp-001_GC_00001986	1.96182	0.768012	0.462296	0.77768	0.455529	0.578074	0.458644	0.822731	1.69841	4.45817	4.27635	4.18704
Chloroflexota-sp-001_GC_00001987	1.11778	1.42631	1.09795	3.66621	0.0759214	0.128461	0.382204	0.411365	0.625731	0.503342	0.420219	0.356743
Chloroflexota-sp-001_GC_00001988	45.4639	53.2123	46.5186	61.2145	9.64202	7.51496	3.7456	2.70326	2.19006	2.49274	0.296625	0.732262
Chloroflexota-sp-001_GC_00001989	0.387801	0.329148	0	0.333291	0.0759214	0	0.0764407	0.117533	0.469298	0.455405	0.148313	0.319191
Chloroflexota-sp-001_GC_00001990	1.43714	0.804584	2.71599	2.99962	0.303686	0.385382	0.802628	1.58669	0.871553	1.72574	1.03819	1.4833
Chloroflexota-sp-001_GC_00001991	9.62659	10.5327	13.8689	24.6636	7.74399	4.11075	5.77128	8.9325	6.57017	8.96429	8.94819	5.23849
Chloroflexota-sp-001_GC_00001992	1.07216	0.585152	1.27131	0.666583	1.13882	1.09192	0.687967	1.52793	2.32414	3.54736	3.13928	4.14949
Chloroflexota-sp-001_GC_00001993	0.273742	0.146288	0.173361	0.333291	0	0	0.0382204	0.293832	0.201128	0.383499	0.173031	0.431847
Chloroflexota-sp-001_GC_00001994	0.136871	0.109716	0.231148	0.222194	0	0	0	0	0.044695	0.0479374	0.271906	0.0938798
Chloroflexota-sp-001_GC_00001995	0.50186	0.18286	0.346722	0.999874	0.455529	0.256922	0.152881	0.0587665	0.491645	0.934778	0.519094	0.69471
Chloroflexota-sp-001_GC_00001996	1.09497	0.621724	0.57787	2.22194	0.683293	0.192691	0.458644	0.940264	1.56433	2.15718	1.28538	2.36577
Chloroflexota-sp-001_GC_00001997	0.456236	0.438864	0.520083	1.11097	0.151843	0.385382	0.267543	0.587665	0.53634	0.743029	0.59325	0.938798
Chloroflexota-sp-001_GC_00001998	1.1634	1.06059	0.751231	0.444389	0.0759214	0.0642304	0.114661	0.235066	0.513993	1.07859	0.667407	0.97635
Chloroflexota-sp-001_GC_00001999	2.87429	1.53602	1.44468	0.999874	0.986979	2.05537	1.22305	3.05586	3.95551	7.28648	4.67185	5.78299
Chloroflexota-sp-001_GC_00002000	1.09497	0.768012	1.15574	1.33317	0.911057	0.192691	0.535085	0.705198	1.8325	2.90021	1.70559	2.55353
Chloroflexota-sp-001_GC_00002001	1.80213	1.20688	2.02255	3.33291	0.379607	0.642304	0.305763	0.470132	1.16207	1.62987	0.766282	1.25799
Chloroflexota-sp-001_GC_00002002	10.9725	8.2287	10.5172	13.3317	12.1474	10.9192	7.79696	18.0413	22.4369	28.6426	18.9346	20.7287
Chloroflexota-sp-001_GC_00002004	0.205306	0.109716	0	0	0.0759214	0	0	0	0.044695	0.455405	0.0988751	0.262863
Chloroflexota-sp-001_GC_00002005	0.25093	0.146288	0.288935	0.444389	0	0.128461	0.0764407	0.0587665	0.156433	0.263655	0.148313	0.225311
Chloroflexota-sp-001_GC_00002006	0.547484	0.219432	0	0.555486	0	0.0642304	0.0382204	0.0587665	0.35756	0.55128	0.271906	0.600831
Chloroflexota-sp-001_GC_00002007	1.77932	1.53602	1.56025	1.66646	0.911057	1.15615	0.879068	1.17533	1.67606	3.66721	1.50784	3.13558
Chloroflexota-sp-001_GC_00002008	0.0912473	0.036572	0.809018	2.44414	4.55529	1.28461	0.955509	0.470132	0.44695	0.838904	0.444938	0.469399
Chloroflexota-sp-001_GC_00002009	6.20481	3.87663	6.18321	5.22157	2.58133	2.24806	2.33144	2.76202	3.64265	5.82439	3.83141	5.25727
Chloroflexota-sp-001_GC_00002010	1.43714	0.841156	1.09795	0.999874	0.303686	0.385382	0.229322	0.763964	1.16207	1.79765	1.53256	2.04658
Chloroflexota-sp-001_GC_00002011	2.30399	2.52347	7.22338	4.55498	4.2516	4.17498	2.02568	1.88053	2.2124	1.72574	2.00222	2.27189
Chloroflexota-sp-001_GC_00002012	0.866849	1.02402	0.924593	1.11097	0.303686	0.578074	0.0382204	0.881497	1.18442	1.9894	1.45841	1.25799
Chloroflexota-sp-001_GC_00002013	0.364989	0.36572	0.288935	0.666583	0.0759214	0.0642304	0.114661	0.411365	0.201128	0.55128	0.321344	0.356743
Chloroflexota-sp-001_GC_00002014	0.136871	0.219432	0.173361	0.333291	0.379607	0.192691	0.267543	0.293832	1.00564	1.31828	1.53256	1.68984
Chloroflexota-sp-001_GC_00002015	0.0912473	0.036572	0.288935	0.111097	0	0	0	0	0.0223475	0.071906	0.0247188	0.0375519
Chloroflexota-sp-001_GC_00002016	2.25837	1.71888	1.09795	0.444389	0.227764	0.0642304	0.0764407	1.29286	1.81015	0.71906	2.47188	2.23434
Chloroflexota-sp-001_GC_00002017	0.364989	0.18286	0.288935	0.222194	0.227764	0.0642304	0.0764407	0.117533	0.26817	0.503342	0.469657	0.337967
Chloroflexota-sp-001_GC_00002018	0.980908	0.877728	0.693444	1.88865	0.683293	0.834995	0.840848	1.2341	1.00564	1.46209	1.08763	1.12656
Chloroflexota-sp-001_GC_00002019	1.61964	0.841156	0.751231	0.555486	0.53145	0.128461	0.152881	0.99903	1.20677	1.96543	2.57075	2.45965
Chloroflexota-sp-001_GC_00002020	0.821225	0.329148	0.520083	0.555486	0.303686	0.321152	0.267543	0.587665	0.692773	0.55128	0.815719	0.751038
Chloroflexota-sp-001_GC_00002021	1.52839	1.09716	1.21353	1.11097	0.911057	1.86268	0.573306	1.46916	1.63137	1.96543	2.19997	2.14046
Chloroflexota-sp-001_GC_00002022	1.84776	11.7762	11.5574	4.88828	0.303686	1.66999	0.726187	1.64546	1.54198	0.91081	0.766282	0.356743
Chloroflexota-sp-001_GC_00002023	1.36871	0.658296	1.73361	2.77743	0.607372	0.192691	0.343983	0.352599	3.70969	16.3466	24.5457	36.707
Chloroflexota-sp-001_GC_00002024	59.7213	33.4268	19.1275	28.2187	4.70713	9.57033	6.87967	11.2832	30.7278	69.9166	61.5992	94.3867
Chloroflexota-sp-001_GC_00002025	1.41433	1.71888	2.08033	2.33304	1.0629	0.899226	0.382204	0.0587665	0.111738	0.335562	0.247188	0.413071
Chloroflexota-sp-001_GC_00002027	0.593107	0.438864	0.57787	0.222194	0.607372	0.513843	0.687967	0.940264	1.29616	2.25306	1.01347	1.52085
Chloroflexota-sp-001_GC_00002028	0.456236	0.256004	0.404509	0.222194	0.379607	0.256922	0.496865	0.470132	0.625731	1.00668	0.815719	0.844918
Chloroflexota-sp-001_GC_00002029	0.136871	0.073144	0.346722	0.111097	0.227764	0.0642304	0.229322	0.411365	0.223475	0.814935	0.444938	0.469399
Chloroflexota-sp-001_GC_00002030	0.0684354	0.073144	0	0	0.0759214	0.0642304	0.0382204	0.0587665	0.134085	0.071906	0.0741563	0.0375519
Chloroflexota-sp-001_GC_00002031	1.59683	1.49945	1.84919	0.666583	1.13882	1.15615	0.687967	0.881497	1.34085	2.99608	1.55728	2.8915
Chloroflexota-sp-001_GC_00002032	0.775602	0.54858	0.057787	0.555486	0.0759214	0.256922	0	0.0587665	0.223475	0.383499	0.19775	0.600831
Chloroflexota-sp-001_GC_00002033	0.479048	0.54858	0.520083	0.444389	0.379607	0.0642304	0.114661	0.293832	0.424603	0.982716	0.469657	0.751038
Chloroflexota-sp-001_GC_00002034	0.707166	0.36572	0.404509	0.444389	0.151843	0.256922	0	0.528898	0.581035	0.671123	0.741563	1.14533
Chloroflexota-sp-001_GC_00002035	2.8971	1.31659	0.57787	0.77768	0.303686	0.834995	0.802628	1.52793	3.70969	6.90298	3.85613	5.35115
Chloroflexota-sp-001_GC_00002036	3.05678	2.45032	2.13812	2.88853	0.911057	0.963456	0.649746	1.64546	1.92189	3.33165	1.85391	2.47843
Chloroflexota-sp-001_GC_00002037	35.6777	42.0578	74.4297	70.3245	31.6592	22.7376	17.9636	26.8563	27.7333	36.4564	11.9144	15.9783
Chloroflexota-sp-001_GC_00002038	0.114059	0	0.115574	0	0	0	0.0764407	0.0587665	0.223475	0.335562	0.222469	0.112656
Chloroflexota-sp-001_GC_00002039	9.21597	13.1294	7.62789	3.22182	1.29066	0.706534	0.305763	0.0587665	0.044695	0.071906	0.0247188	0.0938798
Chloroflexota-sp-001_GC_00002040	0.25093	0.36572	0.346722	0.333291	0.227764	0.321152	0.0382204	0.117533	0.17878	0.383499	0.469657	0.488175
Chloroflexota-sp-001_GC_00002041	0.114059	0.292576	0.057787	0.333291	0.303686	0.0642304	0.0764407	0.0587665	0.0893901	0.0239687	0.123594	0.18776
Chloroflexota-sp-001_GC_00002042	1.59683	0.987444	1.15574	1.44426	0.303686	0.770765	0.267543	0.528898	1.58667	1.77368	1.26066	2.15924
Chloroflexota-sp-001_GC_00002043	0.296554	0.36572	0.057787	0.222194	0.379607	0.449613	0.152881	0.176299	0.871553	1.94146	1.33481	1.4833
Chloroflexota-sp-001_GC_00002044	2.14431	1.28002	1.7914	2.11085	1.13882	1.54153	0.879068	1.52793	2.56996	4.62596	2.59547	4.09316
Chloroflexota-sp-001_GC_00002045	1.64245	1.38974	2.71599	0.77768	0.53145	1.09192	0.535085	0.705198	1.40789	1.84559	0.889876	1.59596
Chloroflexota-sp-001_GC_00002046	0.547484	0.256004	0.346722	0.222194	0.455529	0.513843	0.267543	0.940264	1.13972	1.36621	1.45841	1.84004
Chloroflexota-sp-001_GC_00002048	30.3169	48.6042	13.0599	10.9986	3.1887	2.1196	1.64348	1.58669	1.00564	1.34225	0.59325	0.957574
Chloroflexota-sp-001_GC_00002049	1.00372	0.36572	3.5828	3.66621	1.89804	1.60576	0.305763	0.528898	0.290518	0.790966	0.321344	0.78859
Chloroflexota-sp-001_GC_00002050	1.18621	0.841156	1.61804	1.11097	0.683293	1.02769	0.343983	0.470132	0.826858	1.77368	1.28538	1.85882
Chloroflexota-sp-001_GC_00002051	1.04934	0.768012	2.13812	2.55523	0.911057	1.28461	0.152881	0.822731	0.916248	1.12653	1.06291	0.995126
Chloroflexota-sp-001_GC_00002052	0.0456236	0	0.115574	0	0.0759214	0	0.0382204	0.176299	0.111738	0.311593	0.173031	0.131432
Chloroflexota-sp-001_GC_00002053	2.41805	2.41375	4.16067	7.11022	3.56831	2.44076	3.59271	7.75717	5.18462	7.93363	5.09207	3.64254
Chloroflexota-sp-001_GC_00002054	2.48649	2.66976	2.94714	1.77755	1.29066	1.28461	1.07017	1.64546	3.06161	4.50611	2.96625	4.26214
Chloroflexota-sp-001_GC_00002055	1.57402	1.09716	1.56025	4.11059	0.911057	1.60576	0.649746	2.17436	2.56996	4.91358	2.96625	3.436
Chloroflexota-sp-001_GC_00002056	1.02653	1.42631	0.751231	1.22207	0.151843	0.0642304	0	0.117533	0.0893901	0.0239687	0	0.0375519
Chloroflexota-sp-001_GC_00002057	2.28118	1.90174	5.48977	13.1095	0.0759214	1.22038	0.343983	0.822731	0.312865	0.431436	0.148313	1.08901
Chloroflexota-sp-001_GC_00002058	0.547484	0.18286	0.173361	0.111097	0.0759214	0	0.152881	0.411365	0.335213	0.838904	0.642688	0.97635
Chloroflexota-sp-001_GC_00002059	2.1215	1.20688	1.96476	4.44389	1.29066	0.706534	0.764407	2.23313	2.32414	5.70455	2.39772	3.13558
Chloroflexota-sp-001_GC_00002060	63.6906	30.5742	8.61027	8.66558	6.90885	16.5072	7.41475	19.6868	33.8118	97.8401	128.117	149.907
Chloroflexota-sp-001_GC_00002061	0.0912473	0.109716	0.057787	0.111097	0	0	0.0382204	0.117533	0.0893901	0.383499	0.148313	0.262863
Chloroflexota-sp-001_GC_00002062	0.798413	0.658296	0.635657	0.555486	0.455529	0.0642304	0.496865	0.235066	0.871553	1.29431	0.766282	1.16411
Chloroflexota-sp-001_GC_00002063	1.77932	1.53602	1.84919	3.44401	0.835136	0.963456	0.726187	0.99903	1.40789	2.49274	1.53256	2.62863
Chloroflexota-sp-001_GC_00002064	0.912473	0.804584	0.404509	0.77768	0.455529	0.128461	0.496865	1.11656	0.938596	1.62987	1.06291	1.53963
Chloroflexota-sp-001_GC_00002065	1.48277	0.658296	1.21353	0.77768	0.455529	0.192691	0.0382204	0.470132	0.290518	0.431436	0.370782	0.356743
Chloroflexota-sp-001_GC_00002066	1.59683	0.950872	1.3291	1.88865	0.379607	0.321152	1.03195	2.82079	4.22368	8.22126	3.36175	4.48745
Chloroflexota-sp-001_GC_00002067	2.00744	1.13373	0.288935	0.222194	0.151843	0.642304	0.267543	0.99903	1.60902	4.38627	4.8696	5.82055
Chloroflexota-sp-001_GC_00002068	0.387801	0.329148	1.27131	1.33317	0.53145	0.0642304	0.229322	0.117533	0.469298	0.455405	0.469657	0.713486
Chloroflexota-sp-001_GC_00002069	12.2956	9.76473	11.9041	8.22119	3.94791	5.84497	3.21051	5.81788	5.65392	8.60476	5.31453	6.12096
Chloroflexota-sp-001_GC_00002070	0.25093	0.18286	0.115574	0.333291	0.0759214	0.578074	0.496865	0.470132	1.43024	1.74971	1.1865	1.61473
Chloroflexota-sp-001_GC_00002072	1.41433	1.64574	1.67582	3.22182	0.683293	0.770765	0.535085	2.05683	2.14536	3.64324	2.19997	2.66619
Chloroflexota-sp-001_GC_00002073	0.342177	0.292576	0.057787	0.111097	0	0.0642304	0	0.0587665	0.0893901	0.263655	0.296625	0.319191
Chloroflexota-sp-001_GC_00002074	1.59683	1.49945	1.15574	2.22194	1.36659	1.34884	0.496865	0.763964	1.02799	1.74971	1.92806	2.44087
Chloroflexota-sp-001_GC_00002075	1.98463	2.15775	2.42706	2.44414	1.29066	1.28461	1.03195	1.70423	1.94423	2.99608	2.62019	3.41722
Chloroflexota-sp-001_GC_00002076	2.73742	2.45032	3.64058	2.33304	1.0629	0.770765	0.840848	1.93929	2.6817	5.05739	3.65838	4.29969
Chloroflexota-sp-001_GC_00002077	0.615919	1.13373	0.57787	0.888777	0.227764	0.256922	0.267543	0.470132	0.558688	0.695092	0.444938	0.713486
Chloroflexota-sp-001_GC_00002078	1.80213	1.90174	2.54263	4.44389	2.50541	2.76191	0.879068	1.82176	1.56433	3.09196	2.07638	3.9805
Chloroflexota-sp-001_GC_00002079	29.9063	19.0906	30.396	43.9945	5.61819	3.5969	3.43983	2.93832	0.53634	0.71906	0.0741563	0.582055
Chloroflexota-sp-001_GC_00002080	0.410613	0.256004	0.520083	0.666583	0.303686	0.128461	0.0764407	0.235066	0.26817	0.479374	0.346063	0.319191
Chloroflexota-sp-001_GC_00002081	0.866849	3.80349	3.40943	1.88865	0.151843	0.192691	0.0382204	0.293832	0.223475	0.335562	0.148313	0.131432
Chloroflexota-sp-001_GC_00002082	2.34962	1.49945	0.635657	1.11097	0.151843	0.706534	0.726187	3.05586	2.88283	4.29039	4.37522	3.99928
Chloroflexota-sp-001_GC_00002083	0.661543	0.256004	0.57787	0.77768	0.379607	0.321152	0.267543	0.411365	0.916248	1.07859	0.766282	0.957574
Chloroflexota-sp-001_GC_00002084	0.433424	0.109716	0.462296	0.666583	0.303686	0.256922	0.267543	0.293832	0.491645	0.958747	0.716844	0.751038
Chloroflexota-sp-001_GC_00002085	45.578	23.5889	35.8857	57.3261	34.1646	31.7941	21.327	38.6096	50.6171	71.2829	39.5995	69.3208
Chloroflexota-sp-001_GC_00002086	1.80213	1.42631	1.56025	1.99975	1.36659	1.73422	1.07017	1.93929	2.97222	5.17723	3.83141	4.88175
Chloroflexota-sp-001_GC_00002087	1.89338	1.79203	0.98238	1.77755	0.53145	0.385382	0.382204	0.99903	0.893901	1.51003	1.23594	1.82127
Chloroflexota-sp-001_GC_00002088	0.912473	0.54858	1.09795	1.44426	1.59435	0.449613	0.496865	0.881497	1.27381	2.49274	1.95278	1.85882
Chloroflexota-sp-001_GC_00002089	0.319365	0.073144	0.115574	0	0.227764	0.513843	0.114661	0.646431	0.491645	0.766998	0.444938	0.582055
Chloroflexota-sp-001_GC_00002090	2.64617	2.45032	3.17829	5.33266	1.74619	0.642304	1.10839	2.29189	2.56996	3.30768	2.4966	3.09803
Chloroflexota-sp-001_GC_00002091	3.60427	3.73034	4.39181	4.33279	2.04988	2.31229	1.64348	2.40943	3.50856	5.29708	3.60894	5.55768
Chloroflexota-sp-001_GC_00002092	1.1634	0.585152	0.924593	0.77768	1.36659	0.321152	0.305763	1.11656	0.893901	1.41415	0.791001	1.20166
Chloroflexota-sp-001_GC_00002093	2.66898	1.97489	3.29386	2.77743	1.97396	1.4773	1.29949	2.87956	2.70405	3.93086	2.79322	3.58621
Chloroflexota-sp-001_GC_00002094	0.707166	0.329148	0.404509	1.33317	0.455529	0.385382	0.343983	0.528898	0.804511	1.94146	1.38425	1.84004
Chloroflexota-sp-001_GC_00002095	0.958096	0.621724	0.462296	0.444389	0.151843	0.0642304	0.152881	0.293832	0.581035	0.503342	0.59325	0.657158
Chloroflexota-sp-001_GC_00002096	2.41805	2.04803	2.48484	2.55523	1.29066	0.770765	0.573306	2.05683	2.54762	3.30768	2.39772	2.53475
Chloroflexota-sp-001_GC_00002097	1.80213	1.46288	1.50246	1.88865	0.759214	0.321152	0.420424	0.528898	1.49728	2.03734	1.582	2.51598
Chloroflexota-sp-001_GC_00002098	2.03025	1.49945	0.924593	0.555486	0.151843	0.513843	0.420424	0.587665	1.34085	2.06131	1.23594	1.5584
Chloroflexota-sp-001_GC_00002099	0.387801	0.621724	0.751231	0.111097	0.53145	0.385382	0.305763	0.528898	1.40789	1.43812	1.21122	1.52085
Chloroflexota-sp-001_GC_00002100	1.64245	1.20688	1.3291	1.66646	0.53145	0.899226	0.343983	1.76299	2.36884	3.23577	2.05166	3.11681
Chloroflexota-sp-001_GC_00002101	6.04513	4.97379	8.61027	8.33229	4.55529	3.98229	2.255	5.28898	6.65956	11.4331	7.19316	8.20509
Chloroflexota-sp-001_GC_00002102	0.798413	0.36572	0.635657	0.111097	0.227764	0.321152	0.267543	0.528898	0.737468	1.19843	0.815719	0.807366
Chloroflexota-sp-001_GC_00002103	0.0912473	0.292576	0	0.111097	0.379607	0.0642304	0.114661	0.176299	0.335213	0.287624	0.222469	0.300415
Chloroflexota-sp-001_GC_00002104	2.71461	1.20688	2.88935	4.44389	0.607372	0.256922	0.802628	2.35066	2.86048	5.36898	3.38647	2.94783
Chloroflexota-sp-001_GC_00002105	5.54327	0.768012	0.98238	0.222194	0.759214	1.54153	0.343983	0.176299	3.12865	0.958747	0.370782	0.544503
Chloroflexota-sp-001_GC_00002106	1.07216	0.841156	0.635657	0.555486	0.0759214	0.0642304	0.229322	0.293832	0.223475	0.335562	0.0741563	0.394295
Chloroflexota-sp-001_GC_00002107	0.387801	0.109716	0.173361	0	0.303686	0.0642304	0	0.0587665	0.335213	0.287624	0.346063	0.525727
Chloroflexota-sp-001_GC_00002108	2.8971	2.23089	1.27131	0.999874	0.455529	0.192691	0.0382204	0.587665	1.56433	2.44481	1.82919	2.59108
Chloroflexota-sp-001_GC_00002109	1.80213	0.109716	0.115574	0	0.227764	0.256922	0.152881	0.293832	1.05033	0.335562	0.271906	0.18776
Chloroflexota-sp-001_GC_00002110	0.273742	0.329148	1.21353	0.444389	0.303686	0.256922	0.152881	0.411365	0.26817	0.790966	0.519094	0.657158
Chloroflexota-sp-001_GC_00002111	0.228118	0.146288	0	0	0	0.128461	0.229322	0.881497	0.558688	1.03065	0.494375	0.938798
Chloroflexota-sp-001_GC_00002112	2.39524	1.93832	1.96476	2.44414	1.29066	1.92691	0.955509	1.93929	3.86612	7.31045	4.72128	6.27117
Chloroflexota-sp-001_GC_00002113	0.798413	0.402292	0.115574	0.444389	0	0	0.114661	0.117533	0.0893901	0.263655	0.0988751	0.262863
Chloroflexota-sp-001_GC_00002114	3.14803	0.804584	0.288935	0.555486	0.151843	0.385382	0.535085	0.940264	2.54762	4.98549	4.99319	5.14461
Chloroflexota-sp-001_GC_00002115	2.16712	1.42631	3.17829	4.22169	1.21474	1.92691	1.6817	2.70326	3.41917	5.48883	3.2876	6.21484
Chloroflexota-sp-001_GC_00002116	0.0912473	0	0.173361	0.111097	0	0.0642304	0	0.0587665	0.312865	0.790966	0.914594	1.23921
Chloroflexota-sp-001_GC_00002117	1.66526	1.5726	1.21353	0.666583	0.303686	0.578074	0.496865	0.705198	1.40789	2.49274	1.43369	1.65228
Chloroflexota-sp-001_GC_00002118	0	0.036572	0.057787	0	0.227764	0.321152	0	0.176299	0.044695	0.503342	0.0741563	0.18776
Chloroflexota-sp-001_GC_00002119	0.273742	0.18286	0.288935	0.111097	0	0.0642304	0.0382204	0.470132	0.290518	0.575248	0.3955	0.600831
Chloroflexota-sp-001_GC_00002120	0.0684354	0.146288	0.115574	0.111097	0	0.0642304	0.0764407	0.0587665	0.0670426	0.167781	0.0988751	0.206536
Chloroflexota-sp-001_GC_00002121	38.8029	31.5982	44.5538	52.7712	8.95873	22.9303	8.98179	20.8621	22.0347	28.0913	17.4514	35.0359
Chloroflexota-sp-001_GC_00002122	2.71461	3.84006	4.9119	3.33291	4.85897	1.92691	2.29322	3.11462	3.03926	5.48883	4.30107	5.52013
Chloroflexota-sp-001_GC_00002123	1.11778	1.02402	0.462296	1.55536	0.0759214	0.192691	0.267543	0.293832	0.759816	1.31828	0.716844	1.42697
Chloroflexota-sp-001_GC_00002124	2.25837	0.804584	0.751231	0.555486	1.51843	0.578074	0.382204	0.881497	0.670426	1.70178	4.44938	5.10706
Chloroflexota-sp-001_GC_00002125	0.205306	0.219432	0.231148	0.222194	0.227764	0.256922	0.114661	0.352599	0.290518	0.671123	0.642688	0.78859
Chloroflexota-sp-001_GC_00002126	4.92735	3.51091	3.69837	1.99975	1.0629	1.4773	0.649746	1.76299	2.2571	3.04402	2.69435	3.54866
Chloroflexota-sp-001_GC_00002127	3.80957	2.88919	2.83156	2.88853	1.36659	1.15615	0.726187	0.940264	1.67606	2.54068	1.70559	3.11681
Chloroflexota-sp-001_GC_00002128	0.958096	0.36572	0.288935	0.555486	0.835136	0.385382	0.267543	1.52793	1.02799	1.34225	1.38425	1.4082
Chloroflexota-sp-001_GC_00002129	6.15919	5.41266	3.06271	6.55473	3.03686	3.40421	2.17856	3.99612	3.86612	7.38235	4.17747	7.84835
Chloroflexota-sp-001_GC_00002130	11.155	17.6277	53.3374	74.2129	12.527	10.1484	6.15348	8.40361	6.70426	8.19729	3.13928	6.10219
Chloroflexota-sp-001_GC_00002131	25.7089	24.9787	48.83	45.772	19.1322	11.4972	13.0714	16.3958	13.8778	15.6755	14.1639	15.6967
Chloroflexota-sp-001_GC_00002132	0.228118	0.18286	0.115574	0.111097	0.0759214	0.321152	0.0764407	0.0587665	0.201128	0.191749	0.222469	0.356743
Chloroflexota-sp-001_GC_00002133	0.0684354	0.146288	0	0	0	0.0642304	0.0764407	0	0.044695	0.071906	0	0.0563279
Chloroflexota-sp-001_GC_00002135	3.90082	2.12118	4.56518	4.44389	5.16266	3.27575	4.93043	8.69744	7.79928	15.1003	10.0853	17.2363
Chloroflexota-sp-001_GC_00002136	0.114059	0.219432	0.057787	0	0.151843	0.0642304	0.0382204	0.235066	0.156433	0.191749	0.0247188	0.131432
Chloroflexota-sp-001_GC_00002137	0.228118	0.109716	0	0	0	0.0642304	0.0764407	0.117533	0.960943	2.7564	1.95278	4.60011
Chloroflexota-sp-001_GC_00002139	0.729978	0.73144	1.61804	1.44426	1.51843	0.706534	1.10839	2.64449	2.94987	4.91358	2.69435	3.19191
Chloroflexota-sp-001_GC_00002140	7.93851	3.9132	5.7787	6.11034	2.1258	2.82614	2.48432	3.23216	4.62594	7.31045	4.4741	6.66546
Chloroflexota-sp-001_GC_00002141	1.48277	0.804584	1.04017	1.44426	1.51843	1.34884	1.03195	4.34872	5.31871	9.29985	5.90779	8.07366
Chloroflexota-sp-001_GC_00002142	0	0	0	0	0	0	0	0	0.17878	0.191749	0.271906	0.506951
Chloroflexota-sp-001_GC_00002143	0.844037	0.658296	1.15574	1.33317	0.53145	0.449613	0.305763	0.705198	0.648078	1.00668	0.617969	0.995126
Chloroflexota-sp-001_GC_00002144	0.410613	0.18286	0.115574	0.333291	0	0.321152	0.114661	0.352599	0.312865	0.671123	0.469657	0.375519
Chloroflexota-sp-001_GC_00002145	1.98463	1.20688	1.67582	3.11072	1.13882	0.0642304	0.496865	0.99903	1.74311	3.2118	1.38425	1.9527
Chloroflexota-sp-001_GC_00002146	6.45574	6.76582	4.04509	5.88815	3.79607	3.14729	1.56704	1.29286	0.938596	0.982716	0.173031	0.657158
Chloroflexota-sp-001_GC_00002147	3.17084	1.31659	1.96476	2.55523	0.759214	0.770765	0.687967	0.470132	1.02799	2.06131	1.40897	1.5584
Chloroflexota-sp-001_GC_00002148	0.456236	0.438864	0.693444	0.333291	0.0759214	0.192691	0.152881	0.528898	0.692773	1.65384	0.815719	0.995126
Chloroflexota-sp-001_GC_00002149	0.0456236	0.036572	0	0	0	0	0.0382204	0.176299	0.0893901	0.671123	0.148313	0.150208
Chloroflexota-sp-001_GC_00002150	0.319365	0.256004	0.173361	0	0	0.256922	0.305763	0.176299	0.44695	0.503342	0.296625	0.469399
Chloroflexota-sp-001_GC_00002151	1.14059	0.877728	0.693444	1.55536	0.455529	0.642304	0.458644	1.64546	1.54198	3.37958	1.87863	2.45965
Chloroflexota-sp-001_GC_00002152	8.80536	7.02183	6.87666	15.8869	3.79607	4.4319	7.75873	16.2783	19.6658	35.953	24.8918	35.5241
Chloroflexota-sp-001_GC_00002153	1.32309	0.950872	1.67582	1.99975	0.986979	0.642304	0.840848	0.705198	1.56433	2.20512	0.939313	1.63351
Chloroflexota-sp-001_GC_00002154	1.68807	0.694868	0.693444	0.333291	0.455529	0.449613	0.114661	0.528898	1.13972	1.96543	1.28538	1.65228
Chloroflexota-sp-001_GC_00002155	0.228118	0.292576	0.98238	0.111097	0.151843	0.0642304	0	0.293832	0.402255	1.12653	1.85391	1.59596
Chloroflexota-sp-001_GC_00002156	0.615919	0.54858	0.231148	0	0	0.0642304	0	0	0.044695	0.0239687	0.0247188	0.0375519
Chloroflexota-sp-001_GC_00002157	1.32309	0.804584	0.98238	1.88865	0.759214	0.321152	0.343983	0.411365	1.11738	0.982716	1.26066	1.25799
Chloroflexota-sp-001_GC_00002158	6.02232	6.36353	6.41436	7.11022	1.89804	2.9546	2.21678	3.76105	5.38575	6.39964	4.44938	7.69814
Chloroflexota-sp-001_GC_00002159	1.61964	1.20688	1.21353	0.444389	0.303686	0.385382	0.229322	0	0.312865	0.695092	0.494375	0.957574
Chloroflexota-sp-001_GC_00002160	0.524672	0.402292	0.751231	0.333291	0	0.192691	0	0.117533	0.201128	0.287624	0.247188	0.244087
Chloroflexota-sp-001_GC_00002161	0.958096	0.475436	1.09795	1.33317	0.986979	0.963456	0.840848	1.0578	1.92189	3.09196	1.50784	2.32822
Chloroflexota-sp-001_GC_00002162	0.684354	0.512008	0.809018	1.22207	0.227764	0.321152	0.152881	0.293832	0.402255	0.838904	0.840438	1.12656
Chloroflexota-sp-001_GC_00002163	2.09869	2.04803	2.31148	3.22182	2.42949	1.34884	1.29949	2.87956	3.24039	4.91358	3.01569	3.92417
Chloroflexota-sp-001_GC_00002164	7.27697	5.01037	5.7787	7.11022	4.02384	4.88151	2.14034	4.40749	6.43609	9.37175	4.91903	8.58061
Chloroflexota-sp-001_GC_00002165	0.50186	0.146288	0.115574	0.666583	0	0	0.267543	0.352599	0.312865	1.00668	0.543813	0.675934
Chloroflexota-sp-001_GC_00002166	0.570295	0.292576	0.693444	1.55536	0.379607	0.449613	0.649746	0.822731	0.379908	1.07859	0.469657	0.582055
Chloroflexota-sp-001_GC_00002167	0.0684354	0.036572	0.057787	0	0.0759214	0.321152	0	0.0587665	0.0670426	0.119843	0.0988751	0.150208
Chloroflexota-sp-001_GC_00002168	0.615919	0.18286	0.404509	0.444389	0.227764	0.642304	0.229322	0.587665	0.402255	0.71906	0.692125	0.619607
Chloroflexota-sp-001_GC_00002169	0.0456236	0	0.231148	0	0	0.256922	0.0764407	0.176299	0.35756	0.671123	0.3955	0.769814
Chloroflexota-sp-001_GC_00002171	2.48649	1.75546	1.38689	3.7773	1.13882	0.256922	0.458644	2.58572	3.73204	7.83776	3.21344	4.31847
Chloroflexota-sp-001_GC_00002172	1.66526	1.90174	1.84919	2.22194	0.607372	0.834995	0.496865	0.99903	1.22911	2.68449	1.80447	2.64741
Chloroflexota-sp-001_GC_00002173	12.7062	1.09716	0.520083	0.555486	0	0.192691	0.343983	0.528898	3.10631	8.89238	13.6695	10.8713
Chloroflexota-sp-001_GC_00002174	2.55492	2.52347	2.77378	6.22144	0.759214	0.321152	0.840848	1.4104	2.92752	7.1187	3.58422	4.48745
Chloroflexota-sp-001_GC_00002175	0.50186	0.950872	1.50246	1.11097	0.835136	0.578074	1.07017	2.52696	3.44152	5.1293	0.815719	1.61473
Chloroflexota-sp-001_GC_00002176	1.84776	0.768012	1.50246	1.11097	0.683293	0.706534	0.764407	2.05683	2.88283	3.71515	2.22469	3.30457
Chloroflexota-sp-001_GC_00002177	0.136871	0.109716	0.115574	0	0	0.0642304	0.0382204	0.411365	0.424603	0.431436	0.370782	0.544503
Chloroflexota-sp-001_GC_00002178	0.75279	0.694868	0.635657	0.77768	0.455529	0.0642304	0.114661	0.470132	0.424603	1.29431	1.1865	1.12656
Chloroflexota-sp-001_GC_00002180	0.844037	0.621724	0.693444	0.666583	0.683293	0.642304	0.802628	2.29189	2.77109	5.65661	2.373	4.01805
Chloroflexota-sp-001_GC_00002181	6.09075	5.55895	11.673	14.7759	4.85897	3.46844	2.67543	4.28995	4.84941	7.28648	4.15275	5.74544
Chloroflexota-sp-001_GC_00002182	0.729978	0.438864	0.404509	1.44426	0.683293	0.385382	0.611526	0.293832	0.715121	1.77368	1.06291	1.50208
Chloroflexota-sp-001_GC_00002183	3.51302	5.88809	10.1127	8.66558	3.03686	2.56922	0.917289	0.940264	0.960943	1.62987	1.582	2.30944
Chloroflexota-sp-001_GC_00002184	0.912473	0.54858	0.809018	1.44426	0.759214	0.449613	0.687967	1.70423	1.74311	1.91749	1.08763	1.84004
Chloroflexota-sp-001_GC_00002185	0.661543	0.621724	0.809018	0.77768	0.835136	0.706534	0.687967	1.11656	1.96658	1.84559	1.68088	2.70374
Chloroflexota-sp-001_GC_00002186	0.889661	0.9143	0.693444	1.22207	0.303686	0.449613	0.0382204	0.352599	0.469298	0.982716	0.716844	0.807366
Chloroflexota-sp-001_GC_00002187	0.775602	0.694868	0.288935	0.333291	0	0.385382	0.343983	0.470132	0.424603	0.982716	0.420219	0.713486
Chloroflexota-sp-001_GC_00002188	2.23556	1.90174	1.09795	0.111097	0.683293	1.22038	0.917289	3.29092	3.35213	6.97489	4.79544	7.36017
Chloroflexota-sp-001_GC_00002189	0.0912473	0.073144	0.231148	0.333291	0.151843	0	0.114661	0.0587665	0.491645	0.790966	0.370782	0.69471
Chloroflexota-sp-001_GC_00002190	2.39524	1.31659	0.520083	0.999874	0.151843	0.321152	0.267543	0.528898	0.603383	0.503342	0.791001	0.807366
Chloroflexota-sp-001_GC_00002191	1.27746	1.20688	1.44468	2.33304	0.835136	0.899226	0.267543	0.470132	0.715121	1.534	1.03819	1.80249
Chloroflexota-sp-001_GC_00002192	0.547484	0.292576	0.231148	0.222194	0.227764	0.128461	0.0382204	0.411365	0.491645	0.743029	1.50784	1.37064
Chloroflexota-sp-001_GC_00002193	4.12894	2.77947	4.39181	5.11047	2.20172	2.44076	1.98746	2.93832	3.88847	5.10533	4.54825	6.3275
Chloroflexota-sp-001_GC_00002194	1.59683	1.93832	0.751231	0.77768	0.379607	0.385382	0.0764407	0.646431	0.670426	1.36621	0.840438	1.23921
Chloroflexota-sp-001_GC_00002195	3.8552	2.66976	4.62296	9.55436	1.0629	1.41307	0.611526	0.646431	0.692773	1.1505	0.617969	2.19679
Chloroflexota-sp-001_GC_00002196	4.33424	4.09606	3.35165	0.888777	0.455529	0.192691	0.114661	0.763964	1.58667	2.42084	2.22469	2.68496
Chloroflexota-sp-001_GC_00002197	0.707166	0.804584	0.520083	0.333291	0	0	0.0764407	0.528898	0.35756	0.671123	1.01347	1.4082
Chloroflexota-sp-001_GC_00002198	4.40268	2.7429	0.693444	0	0.0759214	0.706534	0.229322	0.176299	0.737468	0.766998	0.296625	0.525727
Chloroflexota-sp-001_GC_00002199	3.69551	1.53602	0.231148	0.555486	0.835136	3.66113	0.726187	2.46819	4.49185	8.02951	4.72128	8.07366
Chloroflexota-sp-001_GC_00002200	0.387801	0.292576	0.462296	0.555486	0.379607	0.256922	0.191102	0.176299	0.402255	0.958747	0.519094	0.525727
Chloroflexota-sp-001_GC_00002201	8.55443	4.09606	12.8287	13.8871	9.49018	5.45958	6.34458	10.0491	13.8331	28.307	14.9301	17.3302
Chloroflexota-sp-001_GC_00002202	1.48277	0.950872	2.83156	3.7773	0.455529	0.706534	0.687967	1.52793	1.34085	3.85896	1.21122	2.53475
Chloroflexota-sp-001_GC_00002203	0.159683	0.073144	0.231148	0	0.379607	0.513843	0.343983	0.646431	0.558688	0.958747	0.716844	0.732262
Chloroflexota-sp-001_GC_00002204	1.32309	1.13373	0.98238	1.11097	0.53145	0.449613	0.267543	0.881497	1.11738	1.84559	0.964032	2.08413
Chloroflexota-sp-001_GC_00002205	1.14059	0.987444	2.08033	1.88865	1.36659	0.321152	0.305763	0.411365	0.692773	1.48606	1.08763	1.23921
Chloroflexota-sp-001_GC_00002206	1.3459	0.658296	2.02255	1.33317	0.683293	0.513843	0.687967	0.940264	0.960943	1.9894	1.68088	1.59596
Chloroflexota-sp-001_GC_00002207	0.50186	0.219432	0.231148	0.111097	0.0759214	0.128461	0.343983	0.176299	0.0893901	0.335562	0.0988751	0.300415
Chloroflexota-sp-001_GC_00002208	3.96926	3.21834	3.81394	4.33279	0.759214	1.02769	0.649746	1.82176	2.77109	4.19452	2.42244	2.9666
Chloroflexota-sp-001_GC_00002209	5.04141	1.53602	3.92952	3.9995	3.49239	0.834995	2.02568	5.58281	10.548	14.8845	13.1257	22.8128
Chloroflexota-sp-001_GC_00002210	0.387801	0.146288	0.404509	0.77768	0.0759214	0.0642304	0	0.352599	0.513993	0.431436	0.296625	0.525727
Chloroflexota-sp-001_GC_00002211	0.638731	0.987444	1.3291	2.44414	0.455529	0.385382	0.382204	0.293832	0.960943	1.79765	1.13706	1.65228
Chloroflexota-sp-001_GC_00002212	0.433424	0.475436	0.404509	0.77768	0	0.0642304	0	0.117533	0.312865	0.55128	0.370782	0.337967
Chloroflexota-sp-001_GC_00002213	0.410613	0.109716	0.462296	0.888777	0.607372	0.770765	0.382204	1.0578	1.49728	2.92418	2.373	2.91027
Chloroflexota-sp-001_GC_00002214	0.75279	0.512008	0.115574	0.333291	0.227764	0.642304	0.305763	0.763964	0.692773	1.2224	0.964032	1.07023
Chloroflexota-sp-001_GC_00002215	0.296554	0.109716	0.57787	0.333291	0	0	0	0	0.111738	0.0479374	0.0247188	0.0751038
Chloroflexota-sp-001_GC_00002216	0.958096	0.475436	0.693444	0.555486	0.379607	0.192691	0.0764407	0.528898	0.379908	1.1505	0.741563	0.807366
Chloroflexota-sp-001_GC_00002217	3.37615	2.70633	1.90697	1.22207	1.13882	2.18383	1.26127	2.82079	4.55889	5.10533	5.63588	6.27117
Chloroflexota-sp-001_GC_00002218	1.84776	1.75546	1.09795	1.22207	0.455529	0.770765	0.343983	0.822731	1.45259	2.22909	2.15053	1.46452
Chloroflexota-sp-001_GC_00002219	2.78304	3.10862	5.54756	6.11034	0.455529	0.770765	0.687967	1.88053	1.07268	6.30376	1.16178	3.52988
Chloroflexota-sp-001_GC_00002220	0.228118	0.146288	0.346722	1.11097	0.303686	0.0642304	0.191102	0.587665	0.44695	0.838904	0.889876	1.07023
Chloroflexota-sp-001_GC_00002221	1.04934	0.438864	0.809018	1.22207	0.986979	0.513843	0.611526	0.99903	0.849206	1.03065	1.03819	0.844918
Chloroflexota-sp-001_GC_00002222	3.62708	2.66976	2.19591	2.22194	1.13882	1.86268	0.99373	2.64449	3.75438	5.10533	3.53478	5.61401
Chloroflexota-sp-001_GC_00002223	0.75279	0.987444	1.09795	1.11097	0.607372	0.256922	0.343983	1.0578	0.692773	1.46209	0.964032	1.61473
Chloroflexota-sp-001_GC_00002224	3.69551	4.97379	5.95206	11.8874	6.75701	4.94574	6.61212	14.8679	9.58709	13.0629	8.92347	5.48258
Chloroflexota-sp-001_GC_00002225	6.34168	4.13264	1.90697	0.888777	0.379607	0.192691	0.343983	0.940264	0.491645	0.695092	0.519094	0.713486
Chloroflexota-sp-001_GC_00002226	1.939	1.35316	0.288935	1.11097	0.911057	0.770765	0.382204	0.822731	1.29616	2.25306	2.00222	2.66619
Chloroflexota-sp-001_GC_00002227	1.14059	1.02402	1.7914	1.88865	1.36659	0.770765	0.649746	1.35163	1.74311	2.34893	1.70559	2.4221
Chloroflexota-sp-001_GC_00002228	3.26209	2.41375	4.10288	5.55486	1.29066	1.4773	1.10839	1.99806	2.50292	5.65661	2.4966	3.60498
Chloroflexota-sp-001_GC_00002229	63.759	91.7592	168.449	128.095	9.64202	6.80842	4.05136	2.17436	1.11738	0.814935	1.01347	1.70861
Chloroflexota-sp-001_GC_00002230	4.97298	2.4869	2.71599	4.88828	3.41646	1.79845	3.28695	9.75523	13.2297	20.5172	13.5459	17.18
Chloroflexota-sp-001_GC_00002231	0.912473	0.585152	0.809018	1.99975	0.911057	0.513843	0.840848	0.293832	0.983291	1.6059	0.642688	1.8776
Chloroflexota-sp-001_GC_00002232	2.07588	1.5726	3.23607	6.11034	2.58133	3.53267	1.83458	3.70229	5.29636	6.92695	4.05388	5.83932
Chloroflexota-sp-001_GC_00002233	0.798413	0.475436	0.404509	0.444389	0.379607	0.449613	0.343983	0.646431	0.715121	1.12653	0.865157	1.22044
Chloroflexota-sp-001_GC_00002234	0.912473	0.402292	0.404509	0.333291	0.303686	0.321152	0.726187	0.646431	0.826858	1.41415	1.1865	1.03268
Chloroflexota-sp-001_GC_00002235	0.273742	0.475436	0.288935	0.444389	0.151843	0.192691	0.152881	0.0587665	0.513993	0.455405	0.840438	0.938798
Chloroflexota-sp-001_GC_00002236	2.85148	2.56004	4.68075	7.7768	0.759214	0.706534	0.840848	0.528898	1.27381	1.00668	0.766282	1.78372
Chloroflexota-sp-001_GC_00002237	0.866849	0.402292	0.346722	0.222194	0.607372	0.385382	0.496865	0.881497	0.715121	1.86956	0.617969	1.46452
Chloroflexota-sp-001_GC_00002238	1.91619	1.09716	1.67582	1.88865	1.44251	1.86268	0.764407	1.17533	2.19006	4.19452	2.59547	2.87272
Chloroflexota-sp-001_GC_00002239	1.14059	1.13373	1.61804	1.88865	0.607372	0.963456	0.420424	1.4104	2.41353	2.39687	2.66963	3.06048
Chloroflexota-sp-001_GC_00002240	1.7337	1.09716	1.09795	0.222194	0.151843	0.256922	0.229322	0.822731	1.18442	1.19843	0.791001	1.08901
Chloroflexota-sp-001_GC_00002241	0.364989	0.18286	0.751231	0.333291	0.986979	0.321152	0.305763	0.705198	1.05033	1.534	0.964032	1.67106
Chloroflexota-sp-001_GC_00002242	0.821225	0.438864	1.44468	1.77755	0.303686	0.321152	0.458644	0.117533	0.558688	0.790966	0.617969	0.920022
Chloroflexota-sp-001_GC_00002243	1.30027	1.13373	0.924593	0.77768	0.455529	0.642304	0.343983	0.940264	1.05033	1.62987	1.65616	2.62863
Chloroflexota-sp-001_GC_00002244	0.364989	0.146288	0.520083	0.333291	0.379607	0.321152	0.267543	0.176299	0.335213	0.695092	0.469657	0.713486
Chloroflexota-sp-001_GC_00002245	8.89661	6.03438	15.7181	13.665	13.2103	12.268	13.2242	8.87374	5.94444	3.45149	11.3954	5.48258
Chloroflexota-sp-001_GC_00002246	11.1094	7.60698	16.2959	19.1087	8.5032	5.39535	7.56763	12.576	13.9225	23.5612	11.3954	15.0771
Chloroflexota-sp-001_GC_00002247	2.25837	1.46288	1.73361	3.11072	0.759214	0.642304	0.726187	1.2341	2.65935	7.52617	2.12581	5.44503
Chloroflexota-sp-001_GC_00002248	2.41805	4.49836	8.26355	20.2197	2.50541	0.899226	1.79636	2.40943	3.35213	5.24914	1.08763	2.66619
Chloroflexota-sp-001_GC_00002249	1.71089	0.54858	0.693444	1.33317	0.303686	0.0642304	0.343983	1.35163	2.2124	3.9788	2.27413	2.92905
Chloroflexota-sp-001_GC_00002250	1.84776	0.950872	0.924593	1.77755	0.455529	0.449613	0.496865	1.64546	2.12301	2.70846	1.90335	2.72251
Chloroflexota-sp-001_GC_00002251	0.364989	0.146288	0.057787	0.333291	0.0759214	0.321152	0.0382204	0.117533	0.558688	1.41415	1.45841	0.97635
Chloroflexota-sp-001_GC_00002252	5.72577	4.16921	7.33895	7.8879	2.42949	1.86268	1.98746	2.70326	3.151	4.00277	3.75725	4.69399
Chloroflexota-sp-001_GC_00002253	0.136871	0.146288	0.057787	0	0	0.128461	0.0764407	0.0587665	0.35756	0.647154	0.568532	0.844918
Chloroflexota-sp-001_GC_00002254	0.182495	0.36572	0.231148	0.666583	0.0759214	0	0.152881	0.411365	0.44695	0.623186	0.3955	0.544503
Chloroflexota-sp-001_GC_00002255	0.547484	0.329148	0.288935	0.333291	0.0759214	0.128461	0.0764407	0.0587665	0.290518	0.743029	0.296625	0.638383
Chloroflexota-sp-001_GC_00002256	16.3789	21.7969	23.9816	26.4411	5.99779	3.27575	2.98119	2.46819	1.67606	3.09196	0.667407	2.29067
Chloroflexota-sp-001_GC_00002257	0.593107	0.36572	0.462296	1.11097	0.607372	0.899226	1.10839	1.76299	3.53091	7.26251	3.83141	5.65156
Chloroflexota-sp-001_GC_00002258	0.182495	0.036572	0.173361	0.333291	0.455529	0.449613	0.382204	0.705198	1.11738	1.84559	1.40897	2.15924
Chloroflexota-sp-001_GC_00002259	1.14059	0.877728	1.50246	1.55536	0.303686	0.706534	0.726187	0.470132	1.13972	1.55796	1.50784	1.29554
Chloroflexota-sp-001_GC_00002260	0.729978	0.694868	0.98238	2.66633	0.303686	0.128461	0.0764407	0.176299	0.581035	0.527311	0.420219	0.375519
Chloroflexota-sp-001_GC_00002261	29.4729	24.357	27.2177	29.3297	9.79387	10.4696	13.3771	14.6329	22.1464	19.8221	30.4041	18.7947
Chloroflexota-sp-001_GC_00002262	1.11778	0.768012	1.09795	0.999874	0.379607	0.513843	0.229322	0.528898	1.09503	0.695092	0.889876	0.88247
Chloroflexota-sp-001_GC_00002263	1.02653	0.438864	0.346722	0.555486	0.0759214	0	0.229322	0.881497	1.38555	2.92418	0.889876	1.03268
Chloroflexota-sp-001_GC_00002264	0.593107	0.658296	0.751231	0.999874	0.455529	0.128461	0.0764407	0.411365	0.35756	0.71906	0.741563	0.506951
Chloroflexota-sp-001_GC_00002265	2.07588	0.841156	2.83156	2.22194	1.36659	0.642304	0.573306	0.822731	1.20677	1.41415	0.914594	1.65228
Chloroflexota-sp-001_GC_00002266	9.44409	9.58187	2.42706	5.77705	0.455529	0.128461	0.764407	2.35066	4.31307	13.015	6.50104	13.4248
Chloroflexota-sp-001_GC_00002267	1.02653	0.987444	1.15574	1.44426	1.67027	1.86268	1.22305	2.05683	1.85484	3.16387	2.47188	3.68009
Chloroflexota-sp-001_GC_00002268	0.889661	0.585152	0.346722	0.444389	0	0.385382	0	0.176299	0.603383	0.623186	0.692125	0.713486
Chloroflexota-sp-001_GC_00002269	0.638731	0.475436	0.288935	0	0	0.0642304	0.0764407	0.470132	0.402255	0.575248	0.321344	0.506951
Chloroflexota-sp-001_GC_00002270	0.638731	0.987444	1.7914	2.55523	1.0629	0.256922	0.496865	0.705198	1.05033	2.20512	1.38425	2.64741
Chloroflexota-sp-001_GC_00002271	0.0228118	0.036572	0.115574	0.222194	0.0759214	0.128461	0.0382204	0.176299	0.26817	0.191749	0.247188	0.206536
Chloroflexota-sp-001_GC_00002272	12.3412	7.68012	5.66313	4.22169	2.42949	3.66113	2.36966	5.17145	6.59252	11.0256	6.89654	11.2468
Chloroflexota-sp-001_GC_00002273	1.39152	0.9143	1.38689	0.999874	0.379607	0.642304	0.267543	0.470132	0.804511	0.91081	0.988751	1.05145
Chloroflexota-sp-001_GC_00002274	0.342177	0.18286	0.231148	0.111097	0.379607	0	0.0764407	0	0.26817	0.503342	0.271906	0.356743
Chloroflexota-sp-001_GC_00002275	1.7337	1.71888	2.88935	2.33304	3.41646	0.770765	0.99373	2.29189	3.37448	2.66052	3.2876	3.88662
Chloroflexota-sp-001_GC_00002276	35.7461	17.5546	12.8287	25.7745	17.4619	3.33998	15.0206	33.8495	36.784	51.1492	47.3859	46.264
Chloroflexota-sp-001_GC_00002277	1.96182	0.768012	0.635657	0.333291	0.379607	0.385382	0.343983	0.822731	1.18442	1.29431	0.914594	1.38942
Chloroflexota-sp-001_GC_00002278	0.433424	0.109716	0.346722	0.111097	0.227764	0.321152	0.382204	1.0578	1.20677	1.89353	1.26066	1.14533
Chloroflexota-sp-001_GC_00002279	5.45202	4.09606	5.72092	7.6657	2.65725	1.34884	1.98746	2.29189	4.49185	5.84836	3.63366	6.15851
Chloroflexota-sp-001_GC_00002280	0.707166	0.109716	0	0	0	0.513843	1.79636	5.81788	3.151	19.127	9.6156	13.1244
Chloroflexota-sp-001_GC_00002281	1.939	1.90174	1.67582	2.44414	1.36659	1.66999	0.649746	1.76299	2.12301	2.90021	1.68088	2.76007
Chloroflexota-sp-001_GC_00002282	5.36078	4.68122	4.96968	6.99912	2.1258	1.92691	1.41415	2.82079	4.73767	7.8857	6.67407	7.39773
Chloroflexota-sp-001_GC_00002283	0.935284	0.54858	1.15574	0.444389	0.607372	0.578074	0.152881	0.822731	0.804511	1.48606	1.11234	1.37064
Chloroflexota-sp-001_GC_00002284	0.912473	0.841156	0.751231	0.666583	0.607372	0.385382	0.229322	0.293832	0.26817	0.407468	0.642688	0.713486
Chloroflexota-sp-001_GC_00002285	5.36078	3.54748	5.7787	5.55486	2.65725	5.20266	1.33771	2.58572	2.45823	5.46486	3.08985	6.55281
Chloroflexota-sp-001_GC_00002286	0.615919	0.512008	0.866806	0.333291	0.303686	0.513843	0.420424	0.411365	1.11738	0.838904	0.914594	0.769814
Chloroflexota-sp-001_GC_00002287	43.5706	154.7	65.2416	26.33	15.9435	20.5537	4.01314	3.58475	2.74874	2.90021	2.22469	1.16411
Chloroflexota-sp-001_GC_00002288	1.02653	0.658296	0.693444	1.22207	0.607372	0.770765	0.840848	1.35163	1.76545	1.70178	2.02694	2.10291
Chloroflexota-sp-001_GC_00002289	3.23928	2.52347	1.67582	2.44414	2.1258	1.73422	1.26127	1.88053	3.03926	4.45817	3.13928	4.14949
Chloroflexota-sp-001_GC_00002294	0.75279	0.329148	0	0.222194	0.0759214	0.0642304	0.191102	0.235066	0.26817	0.143812	0.148313	0.244087
Chloroflexota-sp-001_GC_00002295	0.228118	0.109716	0.173361	0.666583	0	0.192691	0.152881	0.411365	0.17878	0.287624	0.370782	0.450623
Chloroflexota-sp-001_GC_00002296	0.707166	0.512008	1.27131	1.44426	0.379607	0.449613	0.535085	0.940264	1.7878	2.7564	1.08763	1.05145
Chloroflexota-sp-001_GC_00002297	19.7778	14.5557	29.0669	28.6631	43.8826	30.7021	13.6065	22.39	23.3308	36.9118	29.6131	37.8523
Chloroflexota-sp-001_GC_00002298	33.7615	35.3651	122.451	135.316	38.2644	15.1584	16.5876	17.7475	19.2189	32.4057	36.0894	46.3578
Chloroflexota-sp-001_GC_00002299	0.0456236	0.256004	0.115574	0.444389	0	0.0642304	0.114661	0.117533	0.044695	0.071906	0.0247188	0.0938798
Chloroflexota-sp-001_GC_00002300	3.17084	2.52347	1.38689	1.22207	1.89804	4.11075	2.82831	7.75717	9.4977	8.77254	5.2651	6.51526
Chloroflexota-sp-001_GC_00002302	14.9189	10.6059	1.96476	3.55511	0.683293	0.321152	0.535085	0.940264	1.18442	1.70178	1.48313	4.05561
Chloroflexota-sp-001_GC_00002303	0.844037	1.02402	0.809018	0.888777	0	0.0642304	0.343983	0.0587665	0.290518	0.838904	0.568532	0.826142
Chloroflexota-sp-001_GC_00002304	0.0228118	0.109716	0.173361	0.111097	0	0.128461	0.0382204	0.176299	0.0670426	0.0958747	0.0741563	0.0938798
Chloroflexota-sp-001_GC_00002306	0.638731	0.219432	0.404509	0.444389	0.379607	0.385382	0.343983	0.763964	0.715121	1.05462	0.964032	1.78372
Chloroflexota-sp-001_GC_00002307	0.0456236	0	0.231148	0	0.0759214	0	0.0382204	0.0587665	0.0670426	0.119843	0.370782	0.0938798
Chloroflexota-sp-001_GC_00002308	1.30027	0.658296	0.809018	1.77755	1.36659	0.770765	0.687967	2.82079	4.24603	7.93363	3.75725	5.52013
Chloroflexota-sp-001_GC_00002309	6.88917	7.20469	8.61027	9.99874	2.58133	1.79845	1.29949	1.99806	4.4695	7.69395	5.63588	8.2802
Chloroflexota-sp-001_GC_00002310	19.9147	24.6861	22.1902	24.3303	27.3317	13.1672	14.4473	15.9845	16.6936	23.5133	27.4873	28.4268
Chloroflexota-sp-001_GC_00002311	3.96926	4.27892	5.66313	5.22157	0.759214	0.706534	0.649746	1.17533	2.36884	2.7564	1.53256	2.60986
Chloroflexota-sp-001_GC_00002312	3.6727	1.93832	0.98238	1.33317	0.455529	0.128461	0.229322	0.646431	0.558688	2.39687	1.73031	2.36577
Chloroflexota-sp-001_GC_00002314	0.479048	0.438864	0.866806	0.555486	0	0.128461	0.382204	0.528898	0.424603	0.934778	0.865157	0.938798
Chloroflexota-sp-001_GC_00002315	0.456236	0.54858	0.346722	0.111097	0.379607	0.0642304	0.0764407	0.528898	0.603383	0.743029	1.13706	1.72739
Chloroflexota-sp-001_GC_00002316	1.09497	0.694868	0.924593	1.66646	0.986979	0.642304	0.840848	1.29286	2.14536	2.99608	2.1011	2.8915
Chloroflexota-sp-001_GC_00002317	4.26581	3.6572	3.75616	6.11034	0.986979	2.76191	1.37593	2.29189	3.03926	6.63932	3.06513	4.33725
Chloroflexota-sp-001_GC_00002318	0.205306	0.073144	0	0.222194	0.151843	0.128461	0.267543	0.763964	0.871553	1.31828	0.519094	0.488175
Chloroflexota-sp-001_GC_00002319	0.114059	0.109716	0	0	0.227764	0.128461	0.0382204	0.0587665	0.044695	0.0479374	0.123594	0.18776
Chloroflexota-sp-001_GC_00002320	0.0456236	0.036572	0.057787	0.111097	0	0	0	0	0.111738	0.167781	0.0741563	0.112656
Chloroflexota-sp-001_GC_00002321	0.296554	0.438864	0.751231	0.77768	0	0.578074	0.0764407	0.235066	0.290518	0.407468	0.19775	0.413071
Chloroflexota-sp-001_GC_00002322	1.04934	0.585152	0.57787	0.77768	0.303686	0.256922	0.229322	0.176299	0.424603	1.03065	0.543813	0.675934
Chloroflexota-sp-001_GC_00002323	4.37987	3.29148	4.21845	4.22169	3.56831	2.37653	2.4461	6.87568	6.50313	11.1694	10.5796	14.5889
Chloroflexota-sp-001_GC_00002324	12.729	11.9225	12.482	12.9984	4.32752	5.26689	3.7456	4.52502	7.1959	12.5117	11.4448	13.1244
Chloroflexota-sp-001_GC_00002325	271.552	480.154	242.359	270.744	42.3642	24.2149	23.0851	20.392	8.78257	9.63541	5.9325	10.0076
Chloroflexota-sp-001_GC_00002326	1.77932	1.8286	2.83156	3.8884	1.82211	1.4773	0.764407	0.940264	2.01128	4.24246	2.44716	4.13071
Chloroflexota-sp-001_GC_00002327	0.958096	0.402292	0.924593	1.11097	0.607372	0.513843	0.305763	0.587665	0.871553	1.31828	1.53256	1.80249
Chloroflexota-sp-001_GC_00002328	3.19365	1.38974	2.31148	3.33291	1.74619	0.963456	1.64348	3.23216	4.9835	9.44366	7.16844	8.4304
Chloroflexota-sp-001_GC_00002329	6.7523	6.21724	6.47215	6.11034	5.54227	6.80842	4.08958	8.7562	11.4643	16.2268	11.5684	14.1758
Chloroflexota-sp-001_GC_00002330	2.46368	2.85262	7.10781	7.999	2.20172	1.73422	0.802628	2.29189	2.19006	4.79374	2.81794	2.47843
Chloroflexota-sp-001_GC_00002331	0.364989	0.219432	1.04017	0.555486	0.379607	0.128461	0.0764407	0.117533	0.35756	0.431436	0.19775	0.469399
Chloroflexota-sp-001_GC_00002332	2.62336	1.64574	3.29386	4.88828	2.04988	1.02769	1.29949	1.82176	2.30179	2.61259	2.22469	2.59108
Chloroflexota-sp-001_GC_00002333	4.243	3.94978	3.64058	2.88853	1.97396	2.44076	1.49059	3.87859	4.40246	6.44757	5.24038	6.06463
Chloroflexota-sp-001_GC_00002334	0	0.036572	0.057787	0	0.0759214	0.256922	0	0.293832	0.804511	5.41692	6.30329	9.12511
Chloroflexota-sp-001_GC_00002335	2.78304	2.52347	2.42706	3.7773	1.36659	1.4773	1.18483	3.87859	4.02255	7.9576	2.81794	4.26214
Chloroflexota-sp-001_GC_00002336	0.228118	0.18286	0.057787	0.666583	0	0	0.0764407	0.0587665	0.491645	0.623186	0.889876	1.07023
Chloroflexota-sp-001_GC_00002337	0.775602	0.73144	0.866806	0.999874	0.911057	0.192691	1.26127	1.2341	1.02799	1.6059	0.568532	1.05145
Chloroflexota-sp-001_GC_00002338	0.387801	0.146288	0.288935	0	0.303686	0.0642304	0.0764407	0.176299	0.156433	0.239687	0.173031	0.262863
Chloroflexota-sp-001_GC_00002339	3.60427	3.43777	1.73361	3.55511	0.683293	0.578074	0.152881	0.470132	0.603383	1.31828	0.444938	1.42697
Chloroflexota-sp-001_GC_00002340	2.5093	2.81604	4.4496	6.44364	1.89804	1.79845	1.45237	1.76299	1.58667	2.32496	1.65616	2.51598
Chloroflexota-sp-001_GC_00002342	1.00372	0.9143	0.635657	0.333291	0.151843	0.321152	0.152881	0.235066	0.804511	1.70178	1.31009	1.14533
Chloroflexota-sp-001_GC_00002343	0.0456236	0	0.057787	0.222194	0	0	0.0764407	0.293832	0.290518	0.982716	0.296625	0.69471
Chloroflexota-sp-001_GC_00002344	0.159683	0.512008	0.346722	0.111097	0	0.385382	0.191102	0.176299	0.201128	0.527311	0.173031	0.469399
Chloroflexota-sp-001_GC_00002345	0.980908	0.987444	0.520083	0.77768	0.0759214	0.256922	0.420424	0.293832	0.938596	1.43812	1.06291	1.23921
Chloroflexota-sp-001_GC_00002346	8.39475	3.62063	2.71599	4.99937	4.17568	4.17498	1.98746	3.93735	8.5144	10.714	9.78863	10.3643
Chloroflexota-sp-001_GC_00002347	15.6717	20.334	13.9845	8.33229	3.34054	2.24806	1.6817	0.646431	0.513993	0.743029	0.494375	0.732262
Chloroflexota-sp-001_GC_00002348	1.23184	1.09716	0.98238	1.44426	0.151843	0.513843	0.191102	0.470132	0.648078	0.838904	0.346063	0.751038
Chloroflexota-sp-001_GC_00002349	0.136871	0	0.057787	0	0	0	0	0	0.0670426	0.0958747	0.0741563	0.0375519
Chloroflexota-sp-001_GC_00002350	0.25093	0.18286	0.57787	0.333291	0.303686	0.192691	0.191102	0.293832	0.424603	0.599217	0.420219	0.751038
Chloroflexota-sp-001_GC_00002351	2.57773	2.41375	2.48484	0.888777	0.379607	0.0642304	0.343983	0.587665	0.26817	0.455405	0.271906	0.619607
Chloroflexota-sp-001_GC_00002352	0.844037	0.841156	1.04017	1.77755	0.455529	0.449613	0.191102	0.881497	1.29616	2.20512	1.53256	2.14046
Chloroflexota-sp-001_GC_00002353	0.342177	0.36572	0.635657	0.222194	0.303686	0.513843	0.114661	0.411365	0.670426	0.671123	0.667407	0.769814
Chloroflexota-sp-001_GC_00002354	1.7337	1.09716	1.38689	0.888777	1.21474	1.22038	0.458644	0.940264	2.19006	2.32496	1.90335	2.29067
Chloroflexota-sp-001_GC_00002355	1.68807	1.53602	2.31148	1.66646	0.986979	1.09192	0.687967	2.40943	1.65372	2.58862	1.85391	2.51598
Chloroflexota-sp-001_GC_00002356	0.159683	0.109716	0	0.333291	0.227764	0.128461	0	0.176299	0.35756	0.263655	0.346063	0.262863
Chloroflexota-sp-001_GC_00002357	0.844037	0.73144	0.751231	1.55536	0.379607	0.770765	0.496865	1.35163	1.20677	1.48606	0.939313	1.4833
Chloroflexota-sp-001_GC_00002358	4.56236	2.81604	4.73854	5.33266	1.29066	0.899226	0.611526	0.646431	1.20677	2.99608	1.582	2.06536
Chloroflexota-sp-001_GC_00002359	0.798413	0.402292	0.288935	0.111097	0.0759214	0.321152	0.0764407	0.470132	0.603383	0.934778	0.914594	0.995126
Chloroflexota-sp-001_GC_00002360	1.45996	1.64574	2.13812	4.66608	0.835136	1.54153	0.840848	1.35163	0.983291	1.55796	1.21122	1.65228
Chloroflexota-sp-001_GC_00002361	0.205306	0	0.057787	0.222194	0.303686	0.0642304	0.0382204	0	0.223475	0.287624	0.271906	0.262863
Chloroflexota-sp-001_GC_00002362	72.8837	99.7319	127.42	115.763	64.4573	22.8018	29.9648	24.2706	15.4868	15.5557	9.17066	8.58061
Chloroflexota-sp-001_GC_00002363	0.638731	0.621724	0.288935	0.666583	0.53145	0.642304	0.229322	0.235066	0.603383	1.03065	0.741563	0.844918
Chloroflexota-sp-001_GC_00002364	1.87057	1.38974	1.21353	1.88865	0.986979	1.41307	0.726187	2.05683	1.16207	2.03734	1.68088	1.5584
Chloroflexota-sp-001_GC_00002365	0.0228118	0.146288	0	0.111097	0	0	0	0.0587665	0.111738	0.263655	0.0741563	0.131432
Chloroflexota-sp-001_GC_00002367	0.136871	0	0	0.444389	0	0.0642304	0.0764407	0.117533	0.379908	0.575248	0.222469	0.675934
Chloroflexota-sp-001_GC_00002368	0.296554	0.329148	0.520083	0.222194	0.151843	0.321152	0.114661	0.411365	0.424603	0.623186	0.247188	0.356743
Chloroflexota-sp-001_GC_00002369	0.136871	0.036572	0.057787	0	0.0759214	0.0642304	0.0382204	0.117533	0.491645	0.790966	0.519094	0.769814
Chloroflexota-sp-001_GC_00002370	0.912473	0.9143	0.288935	0.77768	0.53145	0.128461	0.382204	0.822731	0.670426	1.29431	0.988751	1.16411
Chloroflexota-sp-001_GC_00002371	2.21275	1.13373	1.38689	2.22194	0.759214	0.321152	0.382204	0.763964	1.09503	1.29431	1.01347	1.22044
Chloroflexota-sp-001_GC_00002372	1.04934	0.402292	2.02255	1.55536	0.835136	0.770765	1.33771	2.17436	3.26274	8.36507	2.86738	3.9054
Chloroflexota-sp-001_GC_00002373	0.0456236	0.036572	0.057787	0.222194	0.0759214	0.0642304	0.0764407	0.0587665	0.335213	0.263655	0.346063	0.262863
Chloroflexota-sp-001_GC_00002374	4.12894	2.7429	4.96968	4.33279	1.89804	2.05537	2.29322	4.17242	4.0896	5.24914	5.90779	5.42625
Chloroflexota-sp-001_GC_00002375	1.23184	0.950872	0.809018	1.77755	0.986979	0.963456	0.420424	1.2341	1.27381	3.09196	1.16178	3.13558
Chloroflexota-sp-001_GC_00002376	0.410613	0.146288	0.346722	0.111097	0.0759214	0.256922	0	0.176299	0.35756	0.335562	0.222469	0.488175
Chloroflexota-sp-001_GC_00002377	6.88917	4.5715	5.02747	7.55461	3.26462	2.69768	1.29949	3.87859	5.31871	7.83776	6.69879	9.7635
Chloroflexota-sp-001_GC_00002378	3.39896	4.68122	5.7787	7.8879	5.23858	3.08306	2.40788	2.29189	2.81579	4.19452	1.82919	2.72251
Chloroflexota-sp-001_GC_00002379	1.07216	1.06059	19.2431	30.4406	4.02384	1.28461	1.64348	2.35066	1.67606	4.7458	1.90335	2.45965
Chloroflexota-sp-001_GC_00002380	0.114059	0.329148	0.173361	0.111097	0.379607	0.128461	0	0.117533	0.17878	0.311593	0.296625	0.319191
Chloroflexota-sp-001_GC_00002381	0.889661	0.36572	0.346722	0.222194	0.151843	0.385382	0.152881	0.411365	0.648078	0.503342	0.59325	1.16411
Chloroflexota-sp-001_GC_00002382	1.57402	1.02402	0.346722	0.999874	0.986979	1.15615	0.611526	1.11656	2.32414	3.11593	2.19997	3.64254
Chloroflexota-sp-001_GC_00002383	0.136871	0.18286	0.057787	0	0	0.192691	0.0764407	0.352599	0.44695	0.431436	0.247188	0.431847
Chloroflexota-sp-001_GC_00002384	0.456236	0.18286	0.115574	0.111097	0	0	0.0382204	0.470132	0.245823	0.335562	0.420219	0.78859
Chloroflexota-sp-001_GC_00002385	3.58145	2.88919	3.92952	6.77693	2.20172	1.28461	1.6817	5.05392	4.78237	8.82047	3.31231	4.88175
Chloroflexota-sp-001_GC_00002386	1.36871	0.694868	0.809018	0.888777	0.455529	0.385382	0.496865	0.763964	1.02799	1.82162	3.33703	3.11681
Chloroflexota-sp-001_GC_00002387	0.50186	0.694868	0.809018	1.11097	0.227764	1.41307	0.535085	0.352599	0.558688	0.695092	0.519094	0.69471
Chloroflexota-sp-001_GC_00002388	0	0	0.057787	0.111097	0	0	0.0382204	0.176299	0.156433	0.431436	0.346063	0.469399
Chloroflexota-sp-001_GC_00002389	0.273742	0.256004	0.231148	0.333291	0.379607	0.385382	0	0.352599	0.35756	0.527311	0.3955	0.713486
Chloroflexota-sp-001_GC_00002390	2.46368	2.04803	2.42706	3.44401	2.42949	0.834995	0.840848	3.17339	5.63157	6.7352	7.19316	11.5284
Chloroflexota-sp-001_GC_00002391	0.729978	0.402292	0.462296	0	0.227764	0.449613	0.152881	0.470132	0.581035	0.934778	0.642688	0.807366
Chloroflexota-sp-001_GC_00002392	4.03769	2.19432	3.17829	2.22194	0.683293	0.834995	0.649746	1.35163	1.94423	2.08528	2.22469	1.91515
Chloroflexota-sp-001_GC_00002393	0.866849	0.585152	0.404509	0.333291	0.455529	0.256922	0.229322	0.176299	1.02799	1.1505	0.766282	0.957574
Chloroflexota-sp-001_GC_00002394	3.62708	3.58406	4.39181	9.66545	1.36659	1.15615	1.37593	1.82176	2.59231	3.04402	3.08985	3.3609
Chloroflexota-sp-001_GC_00002395	21.7853	22.4918	30.9739	24.6636	5.84595	5.52381	5.38907	9.05004	14.3695	17.2335	20.1211	26.4178
Chloroflexota-sp-001_GC_00002396	3.26209	6.58296	16.9316	9.10997	1.0629	0.449613	0.611526	3.17339	4.62594	7.23854	2.64491	4.41235
Chloroflexota-sp-001_GC_00002397	0.410613	0.658296	0.57787	1.44426	0.53145	0.385382	0.420424	0.646431	0.715121	1.82162	0.692125	1.10778
Chloroflexota-sp-001_GC_00002398	0.798413	0.292576	0.404509	0.666583	0.151843	0.0642304	0.152881	0.528898	0.648078	1.05462	0.667407	0.600831
Chloroflexota-sp-001_GC_00002399	19.5725	8.96014	2.83156	1.88865	0.53145	2.63345	1.8728	3.93735	5.78801	19.151	24.1502	28.0701
Chloroflexota-sp-001_GC_00002400	0.159683	0.036572	0	0	0	0	0	0.117533	0.0223475	0.167781	0	0.0751038
Chloroflexota-sp-001_GC_00002401	0.296554	0.36572	1.56025	1.66646	0.151843	0.321152	0.0382204	0.117533	0.312865	0.239687	0.148313	0.131432
Chloroflexota-sp-001_GC_00002402	10.4478	5.41266	5.43198	4.66608	8.19952	1.99114	3.43983	5.28898	5.05054	8.50888	21.9503	16.091
Chloroflexota-sp-001_GC_00002403	0.570295	0.438864	0.635657	0.666583	0.379607	0.642304	0.382204	0.705198	0.938596	3.02005	1.03819	1.50208
Chloroflexota-sp-001_GC_00002404	1.82495	1.42631	1.38689	1.88865	0.759214	0.321152	0.152881	0.528898	1.00564	1.27034	1.06291	1.65228
Chloroflexota-sp-001_GC_00002405	1.50558	1.06059	1.38689	1.88865	0.455529	0.256922	0.382204	0.293832	0.469298	0.743029	0.617969	0.657158
Chloroflexota-sp-001_GC_00002406	1.48277	1.49945	1.3291	0.888777	0.759214	0.192691	0.496865	0.99903	1.49728	2.51671	1.70559	2.04658
Chloroflexota-sp-001_GC_00002407	0.75279	0.658296	0.346722	0.444389	0.151843	0.706534	0.114661	0.352599	0.424603	0.407468	0.444938	0.431847
Chloroflexota-sp-001_GC_00002408	0.433424	0.256004	0.173361	0.333291	0.151843	0.128461	0.0764407	0.176299	0.290518	0.383499	0.321344	0.300415
Chloroflexota-sp-001_GC_00002409	0.524672	0.73144	0.288935	0.333291	0	0.0642304	0.152881	0.293832	0.424603	1.46209	0.543813	1.37064
Chloroflexota-sp-001_GC_00002410	0.387801	0.36572	0.231148	0.222194	0.0759214	0.256922	0.114661	0.352599	0.759816	0.431436	0.321344	0.638383
Chloroflexota-sp-001_GC_00002411	0.114059	0.073144	0.115574	0.111097	0.0759214	0.385382	0.0764407	0.528898	0.491645	0.886841	0.296625	0.525727
Chloroflexota-sp-001_GC_00002412	1.14059	1.1703	0.635657	0.999874	0.607372	0.192691	0.458644	0.470132	0.782163	1.10256	0.716844	0.751038
Chloroflexota-sp-001_GC_00002413	0.319365	0.109716	0.115574	0	0	0.0642304	0.0382204	0.0587665	0.17878	0.335562	0.123594	0.244087
Chloroflexota-sp-001_GC_00002414	3.60427	2.37718	1.15574	2.44414	0.986979	0.513843	0.496865	1.29286	2.41353	2.25306	2.99097	3.71764
Chloroflexota-sp-001_GC_00002415	12.364	10.7156	6.41436	6.66583	1.0629	1.4773	0.764407	1.17533	1.58667	2.99608	1.70559	2.8915
Chloroflexota-sp-001_GC_00002416	9.92314	8.74071	11.4418	6.11034	2.04988	1.99114	1.64348	3.64352	4.49185	9.92303	6.82238	7.49161
Chloroflexota-sp-001_GC_00002417	0.912473	0.9143	0.809018	0.666583	0.151843	0.770765	0.229322	0.646431	0.715121	1.03065	0.741563	1.29554
Chloroflexota-sp-001_GC_00002418	2.14431	0.841156	1.50246	2.22194	1.67027	0.963456	0.879068	2.29189	3.10631	4.21849	3.26288	4.05561
Chloroflexota-sp-001_GC_00002419	6.61543	4.93722	8.61027	4.66608	1.13882	1.22038	0.879068	1.46916	2.34649	1.48606	1.28538	2.68496
Chloroflexota-sp-001_GC_00002420	22.059	18.1031	11.384	16.8868	3.79607	2.31229	2.59899	1.82176	1.29616	1.39018	2.17525	2.12168
Chloroflexota-sp-001_GC_00002421	0.136871	0.219432	0.288935	0.555486	0.0759214	0.385382	0.0382204	0.411365	0.223475	0.431436	0.148313	0.356743
Chloroflexota-sp-001_GC_00002422	0.410613	0.146288	0.115574	0.444389	0.151843	0.128461	0.0764407	0.293832	0.424603	0.455405	0.543813	0.337967
Chloroflexota-sp-001_GC_00002423	2.14431	2.41375	3.17829	3.7773	1.74619	1.28461	0.955509	1.4104	2.23475	4.29039	2.17525	3.26702
Chloroflexota-sp-001_GC_00002424	0	0.073144	0	0	0.0759214	0	0.0764407	0.117533	0.044695	0.0958747	0.123594	0.112656
Chloroflexota-sp-001_GC_00002425	8.25788	7.93613	10.4595	17.2201	3.41646	7.00111	1.56704	2.05683	1.3185	2.18115	2.00222	4.22459
Chloroflexota-sp-001_GC_00002426	29.9291	2.41375	10.8062	10.9986	2.65725	1.66999	1.75814	9.4614	19.6211	4.79374	1.06291	4.73154
Chloroflexota-sp-001_GC_00002427	1.52839	1.79203	2.36927	1.77755	2.58133	1.34884	0.99373	0.940264	1.87719	3.78705	2.86738	3.68009
Chloroflexota-sp-001_GC_00002428	4.47112	3.51091	3.81394	2.99962	2.50541	2.05537	2.02568	4.34872	4.80472	4.43421	3.5595	3.62376
Chloroflexota-sp-001_GC_00002429	1.18621	0.658296	0.751231	0.555486	0.683293	0.192691	0.152881	0.176299	0.245823	0.431436	1.63144	1.38942
Chloroflexota-sp-001_GC_00002430	2.32681	2.37718	2.6582	2.22194	1.13882	2.1196	0.99373	1.4104	1.3632	1.86956	1.40897	2.38455
Chloroflexota-sp-001_GC_00002431	5.33796	8.00927	5.43198	3.44401	2.20172	1.22038	0.802628	1.46916	2.07832	2.46877	2.44716	2.44087
Chloroflexota-sp-001_GC_00002432	1.45996	1.02402	0.635657	1.11097	0.0759214	0.192691	0.191102	0.470132	0.53634	0.671123	0.692125	0.920022
Chloroflexota-sp-001_GC_00002433	0.387801	0.292576	0.751231	0.222194	0.227764	0.192691	0.305763	0.528898	0.312865	0.311593	0.247188	0.281639
Chloroflexota-sp-001_GC_00002434	6.34168	6.29039	5.95206	6.22144	2.35356	2.37653	1.64348	4.34872	4.0896	7.04679	4.82016	6.21484
Chloroflexota-sp-001_GC_00002435	1.66526	1.53602	4.16067	4.55498	1.82211	1.22038	1.49059	1.35163	1.89954	3.66721	2.15053	2.36577
Chloroflexota-sp-001_GC_00002436	18.8882	0.585152	0.462296	0.333291	0.0759214	0.321152	0.152881	0.763964	7.03947	13.5183	26.3502	19.7711
Chloroflexota-sp-001_GC_00002437	2.18993	1.64574	1.09795	0.77768	0.607372	1.73422	0.802628	1.52793	3.32978	4.96152	3.58422	4.52501
Chloroflexota-sp-001_GC_00002438	0.342177	0.402292	0.231148	0	0	0	0	0.0587665	0.290518	0.503342	0.444938	0.450623
Chloroflexota-sp-001_GC_00002439	7.84726	7.24126	11.2107	7.33241	6.22556	3.98229	3.32517	6.46431	12.5146	12.272	11.0493	10.1766
Chloroflexota-sp-001_GC_00002440	7.93851	8.63099	6.35657	13.8871	7.21254	7.70765	5.58017	5.64158	6.83834	9.58747	6.13025	9.44431
Chloroflexota-sp-001_GC_00002441	2.80585	2.30404	2.54263	3.22182	0.911057	1.02769	1.07017	1.58669	2.88283	5.99217	3.955	5.35115
Chloroflexota-sp-001_GC_00002442	0.136871	0.146288	0.057787	0.555486	0.303686	0.192691	0.152881	0.293832	0.17878	0.407468	0.19775	0.262863
Chloroflexota-sp-001_GC_00002443	8.18944	6.72925	9.99716	18.6643	5.61819	3.5969	6.22992	12.6936	9.8776	20.3015	11.7414	14.9457
Chloroflexota-sp-001_GC_00002444	4.60799	5.74181	11.9041	15.3314	7.51622	4.81728	3.51627	5.70035	7.21825	9.51557	4.82016	6.12096
Chloroflexota-sp-001_GC_00002445	0.296554	0.438864	0.693444	0.77768	0.607372	0.128461	0.152881	0.528898	0.603383	1.12653	0.815719	0.807366
Chloroflexota-sp-001_GC_00002446	49.8438	45.459	38.4862	49.1049	16.475	9.44187	6.87967	9.1088	15.7327	28.4029	23.4087	26.0798
Chloroflexota-sp-001_GC_00002447	107.193	84.1888	101.127	129.761	122.917	140.665	92.1111	59.8243	58.9751	40.8187	66.7407	42.7341
Chloroflexota-sp-001_GC_00002448	1.59683	0.804584	1.67582	1.66646	0.455529	0.770765	0.535085	1.52793	1.20677	6.3517	3.01569	6.74057
Chloroflexota-sp-001_GC_00002449	0.273742	0.036572	0.231148	0	0.0759214	0.0642304	0.0382204	0	0.223475	0.479374	0.642688	0.319191
Chloroflexota-sp-001_GC_00002450	0.182495	0.036572	0.462296	0.222194	0	0	0.0382204	0.117533	0.223475	0.143812	0.296625	0.131432
Chloroflexota-sp-001_GC_00002451	3.01116	1.68231	1.56025	0.888777	0.607372	0.899226	0.382204	1.0578	2.48057	3.71515	2.07638	3.3609
Chloroflexota-sp-001_GC_00002452	3.90082	2.9989	3.35165	1.99975	3.87199	4.11075	2.02568	3.64352	3.39682	5.87233	3.41119	4.18704
Chloroflexota-sp-001_GC_00002453	0.387801	0.256004	1.38689	1.33317	0.227764	0.0642304	0.114661	0.0587665	0.379908	0.527311	0.296625	0.394295
Chloroflexota-sp-001_GC_00002454	0.0684354	0	0.173361	0	0	0	0.0764407	0.0587665	0.044695	0.191749	0.0247188	0.0375519
Chloroflexota-sp-001_GC_00002455	40.1944	59.3564	129.154	114.43	38.5681	23.4441	20.3715	23.7417	25.7443	31.6387	10.5796	15.6404
Chloroflexota-sp-001_GC_00002456	3.6727	7.82641	14.2734	13.5539	3.87199	2.31229	1.79636	1.76299	1.05033	1.19843	0.865157	1.29554
Chloroflexota-sp-001_GC_00002457	19.8007	18.2129	24.155	23.3304	14.5769	9.57033	9.97552	28.9719	30.9066	45.4206	55.5925	47.3154
Chloroflexota-sp-001_GC_00002458	0.159683	0.036572	0.173361	0.222194	0.0759214	0.0642304	0.114661	0.0587665	0.648078	0.743029	0.370782	0.431847
Chloroflexota-sp-001_GC_00002459	1.00372	0.950872	0.751231	0.888777	0.759214	1.09192	0.687967	0.763964	1.58667	1.89353	2.02694	3.26702
Chloroflexota-sp-001_GC_00002460	1.91619	1.46288	1.96476	1.77755	0.379607	0.770765	0.535085	1.11656	1.63137	3.06799	1.92806	1.80249
Chloroflexota-sp-001_GC_00002461	1.04934	1.35316	1.3291	0.555486	0.759214	1.28461	0.496865	0.822731	1.54198	2.66052	1.70559	3.21069
Chloroflexota-sp-001_GC_00002462	8.00695	8.11899	16.7582	17.9977	5.23858	3.5969	3.13407	4.46625	5.94444	7.81379	3.83141	5.3887
Chloroflexota-sp-001_GC_00002463	5.31515	2.34061	1.38689	1.33317	0.53145	1.22038	0.535085	2.52696	4.29072	7.1187	5.51229	5.9332
Chloroflexota-sp-001_GC_00002464	0.205306	0.146288	0.231148	0.111097	0	0.128461	0.191102	0.411365	0.625731	0.743029	0.469657	0.769814
Chloroflexota-sp-001_GC_00002465	8.85098	6.03438	7.05002	8.55448	3.79607	2.89037	2.4461	3.17339	6.12322	9.80319	6.50104	9.93248
Chloroflexota-sp-001_GC_00002466	4.95016	3.18176	5.20083	7.22132	5.01082	3.14729	2.17856	3.58475	4.9835	6.83107	6.35272	7.04098
Chloroflexota-sp-001_GC_00002467	0.638731	0.256004	0.346722	0.222194	0.151843	0.192691	0.496865	0.705198	0.737468	0.71906	0.766282	0.751038
Chloroflexota-sp-001_GC_00002468	1.04934	0.841156	2.02255	1.88865	1.44251	1.09192	0.764407	0.822731	1.8325	2.27702	1.65616	2.87272
Chloroflexota-sp-001_GC_00002469	5.52046	4.38864	3.1205	2.22194	1.0629	0.706534	0.382204	1.2341	1.98893	3.95483	3.85613	4.88175
Chloroflexota-sp-001_GC_00002470	5.81701	3.07205	4.33403	3.8884	2.58133	3.21152	1.8728	4.99515	8.0898	13.4944	5.31453	8.97491
Chloroflexota-sp-001_GC_00002471	1.1634	1.02402	1.21353	1.77755	0.227764	0.963456	0.305763	0.881497	0.871553	1.55796	1.35953	1.97148
Chloroflexota-sp-001_GC_00002472	0.342177	0.109716	0.115574	0.222194	0.227764	0	0.305763	0.528898	0.804511	1.89353	2.15053	4.01805
Chloroflexota-sp-001_GC_00002473	1.07216	1.8286	1.38689	6.33254	1.74619	2.44076	2.86653	4.28995	1.85484	4.96152	1.03819	2.14046
Chloroflexota-sp-001_GC_00002474	5.77139	7.75327	6.87666	6.33254	1.44251	0.513843	0.420424	0.822731	1.34085	1.27034	1.26066	1.35187
Chloroflexota-sp-001_GC_00002475	0.50186	0.036572	0.057787	0	0.379607	0.256922	0.0764407	0.176299	0.826858	0.814935	0.568532	0.863694
Chloroflexota-sp-001_GC_00002476	1.43714	0.804584	1.73361	0.77768	2.04988	1.92691	1.29949	4.64255	6.99477	7.52617	5.09207	6.64669
Chloroflexota-sp-001_GC_00002477	3.8552	2.92576	3.00493	4.99937	0.455529	1.22038	0.726187	2.29189	3.44152	6.54345	3.43591	4.03683
Chloroflexota-sp-001_GC_00002481	0.319365	0.292576	0.173361	0.222194	0.455529	0.192691	0.305763	0.352599	0.804511	1.48606	0.791001	1.08901
Chloroflexota-sp-001_GC_00002482	1.43714	1.02402	1.04017	0.555486	0.227764	0.642304	0.420424	1.29286	2.2124	3.35562	1.55728	2.25311
Chloroflexota-sp-001_GC_00002484	0.0684354	0	0.057787	0	0	0	0.0382204	0.235066	0.0893901	0.287624	0.0988751	0.168984
Chloroflexota-sp-001_GC_00002485	0.159683	0.18286	0.693444	0.999874	0.151843	0.256922	0.0764407	0.117533	0.134085	0.35953	0.148313	0.206536
Chloroflexota-sp-001_GC_00002486	0.364989	0.329148	0.346722	0.555486	0	0.192691	0.0382204	0.117533	0.17878	0.335562	0.3955	0.488175
Chloroflexota-sp-001_GC_00002488	2.09869	1.68231	0.635657	2.66633	1.67027	1.28461	0.764407	1.52793	2.81579	4.64992	3.164	4.01805
Chloroflexota-sp-001_GC_00002489	0.114059	0.109716	0.809018	1.66646	1.0629	0.770765	0.458644	1.4104	1.3632	1.82162	1.01347	1.14533
Chloroflexota-sp-001_GC_00002490	10.2881	11.447	15.3136	23.2193	5.99779	4.36767	4.43356	6.22925	6.23496	11.6727	10.5549	12.3358
Chloroflexota-sp-001_GC_00002491	12.4553	18.6152	19.3009	22.5527	6.52924	3.78959	2.59899	2.58572	1.8325	1.79765	1.01347	1.67106
Chloroflexota-sp-001_GC_00002493	0.159683	0.109716	0	0.111097	0.0759214	0	0.0382204	0.117533	0.491645	5.10533	5.9325	8.73082
Chloroflexota-sp-001_GC_00002494	39.8979	55.6992	81.5375	50.7714	16.0953	7.96457	5.8095	4.23119	4.11194	4.29039	8.4291	8.58061
Chloroflexota-sp-001_GC_00002495	1.41433	0.768012	0.115574	0.222194	0.607372	1.22038	0.382204	1.4104	2.34649	3.25974	1.77975	3.39845
Chloroflexota-sp-001_GC_00002496	0.866849	0.877728	0.693444	0.555486	0.379607	0.128461	0.0764407	0.352599	0.0670426	0.167781	0.568532	0.394295
Chloroflexota-sp-001_GC_00002497	0.638731	0.877728	0.57787	0	0.227764	0.321152	0.267543	0.587665	0.491645	0.790966	0.741563	0.995126
Chloroflexota-sp-001_GC_00002498	1.43714	0.804584	1.50246	0.888777	0.303686	0.321152	0.420424	0.411365	0.603383	0.743029	0.914594	1.0139
Chloroflexota-sp-001_GC_00002499	0.205306	0.329148	0.520083	1.22207	0.303686	0.0642304	0.0764407	0.235066	0.17878	0.311593	0.19775	0.394295
Chloroflexota-sp-001_GC_00002500	3.39896	2.30404	3.1205	6.22144	1.21474	1.73422	1.52881	2.35066	3.37448	7.07076	2.74378	3.28579
Chloroflexota-sp-001_GC_00002501	12.5921	10.8253	4.62296	4.99937	2.50541	1.79845	1.49059	3.58475	3.41917	5.65661	4.79544	6.45893
Chloroflexota-sp-001_GC_00002502	3.26209	1.71888	2.31148	3.9995	1.44251	1.4773	1.56704	3.05586	2.81579	4.91358	1.85391	2.76007
Chloroflexota-sp-001_GC_00002503	0.821225	0.438864	0.635657	0.444389	0.379607	0.385382	0.191102	0.117533	0.44695	0.743029	0.494375	0.78859
Chloroflexota-sp-001_GC_00002504	0.912473	1.06059	1.96476	1.44426	1.44251	0.770765	1.03195	1.35163	1.34085	1.74971	1.70559	2.10291
Chloroflexota-sp-001_GC_00002505	0.50186	0.256004	0.231148	0	0	0	0	0.0587665	0.156433	0.143812	0.222469	0.150208
Chloroflexota-sp-001_GC_00002506	0.593107	0.292576	1.50246	1.22207	0.835136	0	0.0764407	0.235066	0.35756	0.671123	0.3955	0.488175
Chloroflexota-sp-001_GC_00002507	0.456236	0.54858	0.462296	0.111097	0.151843	0.0642304	0.114661	0.0587665	0.491645	0.671123	0.247188	0.582055
Chloroflexota-sp-001_GC_00002508	3.92363	2.26746	5.7787	8.22119	2.50541	1.34884	1.26127	2.93832	4.24603	9.01222	3.18872	4.73154
Chloroflexota-sp-001_GC_00002509	3.23928	5.66866	3.69837	7.11022	0.607372	0.513843	0.687967	0.705198	0.290518	0.695092	0.247188	0.394295
Chloroflexota-sp-001_GC_00002510	0.387801	0.256004	0.635657	0.555486	0	0.192691	0	0.0587665	0.156433	0.407468	0.222469	0.206536
Chloroflexota-sp-001_GC_00002511	0.296554	0.256004	0.635657	0.333291	0.455529	0.385382	0.382204	0.352599	0.35756	1.2224	0.716844	0.732262
Chloroflexota-sp-001_GC_00002512	4.0605	3.07205	5.60534	5.55486	2.80909	3.40421	1.98746	2.87956	3.30743	6.90298	2.4966	3.436
Chloroflexota-sp-001_GC_00002513	0.0684354	0.109716	0.231148	0.111097	0	0.321152	0.114661	0	0.312865	0.335562	0.3955	0.356743
Chloroflexota-sp-001_GC_00002514	1.64245	1.06059	1.84919	1.88865	0.683293	1.54153	0.573306	0.528898	1.49728	1.27034	0.766282	1.70861
Chloroflexota-sp-001_GC_00002515	0.228118	0.146288	0.173361	0	0	0.128461	0.0382204	0.117533	0.17878	0.503342	0.370782	0.431847
Chloroflexota-sp-001_GC_00002516	0.570295	0.73144	0.98238	0.77768	0.0759214	0.256922	0.0382204	0.176299	0.26817	0.35953	0.19775	0.469399
Chloroflexota-sp-001_GC_00002517	0.228118	0.036572	0	0	0	0.0642304	0.0382204	0.117533	0.245823	0.455405	0.222469	0.450623
Chloroflexota-sp-001_GC_00002518	0.228118	0	0.231148	0	0.0759214	0.0642304	0.229322	0.117533	0.0670426	0.215718	0.271906	0.356743
Chloroflexota-sp-001_GC_00002519	0.935284	0.54858	0.751231	0.222194	0.379607	0.642304	0.840848	1.76299	1.07268	1.70178	1.23594	1.5584
Chloroflexota-sp-001_GC_00002520	1.66526	1.60917	1.3291	1.11097	0.303686	0.256922	0.152881	0.352599	0.960943	1.31828	1.13706	1.25799
Chloroflexota-sp-001_GC_00002521	5.24672	4.24235	3.17829	4.44389	2.35356	1.4773	1.29949	2.70326	2.39118	3.76308	2.05166	3.26702
Chloroflexota-sp-001_GC_00002522	1.50558	4.46179	15.198	12.554	4.17568	1.86268	1.45237	0.587665	0.469298	0.0479374	0.0988751	0.131432
Chloroflexota-sp-001_GC_00002523	0.570295	0.219432	0.057787	0.444389	0.379607	0.385382	0.305763	0.352599	0.625731	1.12653	1.23594	1.53963
Chloroflexota-sp-001_GC_00002525	0.729978	0.292576	0.693444	1.66646	0.53145	0.449613	0.191102	0.470132	1.05033	1.6059	0.791001	1.57718
Chloroflexota-sp-001_GC_00002526	0.661543	0.402292	0.346722	0.555486	0.227764	0.0642304	0.114661	0	0.223475	0.167781	0.247188	0.112656
Chloroflexota-sp-001_GC_00002527	0.114059	0.073144	0.635657	0.77768	0.227764	0.128461	0.152881	0.235066	0.111738	0.263655	0.0988751	0.18776
Chloroflexota-sp-001_GC_00002528	0.0684354	0	0.057787	0.111097	0	0.0642304	0	0.0587665	0.0223475	0.0958747	0	0.112656
Chloroflexota-sp-001_GC_00002529	0.114059	0.18286	0.173361	0.222194	0.0759214	0.0642304	0	0.293832	0.17878	0.263655	0.271906	0.337967
Chloroflexota-sp-001_GC_00002530	0.433424	0.146288	0.057787	0	0	0.0642304	0.0382204	0	0.134085	0.287624	0.271906	0.319191
Chloroflexota-sp-001_GC_00002531	0.593107	0.54858	0.751231	0.888777	0.911057	0.0642304	0.611526	1.29286	1.54198	1.79765	1.70559	1.74616
Chloroflexota-sp-001_GC_00002532	0.136871	0.109716	0	0	0.0759214	0	0.0764407	0.0587665	0.0893901	0.0239687	0.123594	0.112656
Chloroflexota-sp-001_GC_00002533	2.80585	2.12118	3.35165	6.88802	1.44251	1.41307	1.14661	1.82176	1.81015	3.54736	2.32356	3.30457
Chloroflexota-sp-001_GC_00002534	3.8552	4.46179	7.33895	4.44389	0.759214	1.73422	1.71992	2.17436	2.54762	3.06799	2.19997	2.36577
Chloroflexota-sp-001_GC_00002535	0.935284	0.36572	0.635657	0.444389	0.0759214	0.578074	0.114661	0.293832	0.53634	1.12653	0.716844	1.57718
Chloroflexota-sp-001_GC_00002536	2.94272	2.23089	1.27131	1.11097	0.911057	0.706534	0.229322	0.587665	1.3185	1.58193	1.31009	1.61473
Chloroflexota-sp-001_GC_00002537	2.57773	2.0846	5.54756	9.66545	2.96094	1.73422	1.10839	1.2341	1.38555	2.13321	1.03819	2.12168
Chloroflexota-sp-001_GC_00002538	4.65361	2.92576	2.48484	2.99962	0.759214	2.05537	1.52881	2.05683	4.02255	7.52617	7.34147	8.07366
Chloroflexota-sp-001_GC_00002539	0.114059	0	0.057787	0	0	0.128461	0	0.0587665	0	0.0479374	0	0.0938798
Chloroflexota-sp-001_GC_00002540	1.41433	0.73144	1.56025	0.77768	0.835136	0.770765	0.764407	1.52793	1.56433	1.58193	1.90335	2.15924
Chloroflexota-sp-001_GC_00002541	0.866849	0.694868	0.520083	0.222194	0.53145	0.642304	0.305763	1.35163	1.60902	2.15718	2.05166	2.15924
Chloroflexota-sp-001_GC_00002542	4.79048	3.43777	2.83156	1.99975	2.04988	3.53267	1.10839	2.99709	4.02255	6.51948	4.746	6.85322
Chloroflexota-sp-001_GC_00002543	2.09869	1.1703	6.76108	8.77668	4.02384	3.72536	2.40788	5.99418	5.3634	11.8405	5.95722	7.19119
Chloroflexota-sp-001_GC_00002544	0.342177	0.219432	0.057787	0.111097	0.0759214	0.0642304	0.229322	0.235066	0.53634	0.575248	0.469657	0.769814
Chloroflexota-sp-001_GC_00002545	1.77932	1.60917	2.25369	1.11097	1.36659	1.02769	0.343983	0.705198	1.67606	1.58193	1.70559	2.0278
Chloroflexota-sp-001_GC_00002546	13.8696	13.2756	11.4418	7.55461	4.09976	3.01883	2.79009	5.34775	7.6652	9.89906	7.36619	11.4533
Chloroflexota-sp-001_GC_00002547	2.09869	1.49945	2.08033	2.33304	0.759214	0.449613	0.840848	0.881497	0.960943	1.96543	1.26066	1.78372
Chloroflexota-sp-001_GC_00002548	0.980908	1.09716	1.67582	2.22194	0.227764	0.578074	0.229322	0.587665	1.27381	1.2224	0.914594	1.33309
Chloroflexota-sp-001_GC_00002549	0.0684354	0.036572	0.115574	0	0.0759214	0	0	0.176299	0.044695	0.143812	0.148313	0.0751038
Chloroflexota-sp-001_GC_00002550	0.479048	0.256004	0.404509	0.222194	0.303686	0.128461	0.0764407	0.117533	0.26817	0.335562	0.0988751	0.262863
Chloroflexota-sp-001_GC_00002551	0.182495	0.402292	0.462296	0.222194	0.0759214	0.192691	0.0382204	0.176299	0.469298	0.335562	0.346063	0.319191
Chloroflexota-sp-001_GC_00002552	2.78304	1.93832	1.56025	1.22207	0.227764	1.66999	0.917289	1.76299	2.30179	4.09864	2.52131	3.00415
Chloroflexota-sp-001_GC_00002553	0.593107	0.402292	0.924593	1.44426	0.759214	0.256922	0.229322	0.235066	0.804511	0.671123	0.716844	0.657158
Chloroflexota-sp-001_GC_00002554	7.07166	7.49726	17.1627	23.2193	15.3361	7.77188	7.45297	6.64061	4.76002	12.3439	17.3031	26.0986
Chloroflexota-sp-001_GC_00002555	0.410613	0.438864	0.404509	1.11097	0.227764	0.770765	0.382204	1.11656	0.960943	2.25306	1.26066	1.74616
Chloroflexota-sp-001_GC_00002556	0.182495	0.073144	0.115574	0.111097	0.455529	0.192691	0.229322	0.352599	0.290518	0.407468	0.296625	0.18776
Chloroflexota-sp-001_GC_00002557	0.159683	0.036572	0.173361	0.222194	0.0759214	0.0642304	0.0382204	0.117533	0.0893901	0.071906	0.0494375	0.0751038
Chloroflexota-sp-001_GC_00002558	2.8971	2.81604	1.27131	0.999874	0.53145	0.256922	0.305763	0.646431	1.16207	2.7564	2.34828	2.36577
Chloroflexota-sp-001_GC_00002559	0.296554	0.219432	0.346722	0.444389	0.303686	0.192691	0	0.528898	0.245823	0.215718	0.0494375	0.112656
Chloroflexota-sp-001_GC_00002560	2.85148	2.37718	3.00493	3.9995	3.34054	2.56922	2.48432	5.23022	6.63721	8.12538	6.328	7.43528
Chloroflexota-sp-001_GC_00002561	2.66898	1.20688	2.13812	1.77755	0.379607	0.513843	0.420424	1.58669	1.20677	3.11593	2.94153	3.45478
Chloroflexota-sp-001_GC_00002562	0.273742	0.256004	0.173361	0.444389	0.379607	0.578074	0.0764407	0.176299	0.335213	0.383499	0.494375	0.413071
Chloroflexota-sp-001_GC_00002563	0.866849	0.621724	0.635657	0.999874	0.53145	0.578074	0.229322	0.470132	0.670426	1.1505	0.692125	1.37064
Chloroflexota-sp-001_GC_00002564	2.05306	1.46288	0.57787	1.22207	0.607372	0.706534	0.535085	0.411365	1.16207	1.46209	0.914594	1.31432
Chloroflexota-sp-001_GC_00002565	0.912473	1.35316	20.9189	30.4406	10.8568	6.93688	3.13407	5.93541	5.02819	16.083	6.40216	8.67449
Chloroflexota-sp-001_GC_00002567	0.798413	0.585152	1.15574	0.222194	0.379607	0.321152	0.152881	0.411365	0.491645	1.10256	0.939313	1.37064
Chloroflexota-sp-001_GC_00002568	1.09497	0.512008	1.15574	0.77768	0.379607	0.578074	0.687967	0.99903	1.38555	2.80434	2.17525	2.23434
Chloroflexota-sp-001_GC_00002569	0.661543	0.219432	0.115574	0.333291	0.53145	0.192691	0.343983	0.587665	1.09503	2.46877	1.40897	2.40332
Chloroflexota-sp-001_GC_00002571	7.75602	8.52128	12.1931	15.8869	6.52924	5.26689	3.7456	5.40652	6.43609	9.80319	8.35494	9.70717
Chloroflexota-sp-001_GC_00002572	1.23184	1.1703	0.635657	1.33317	0.151843	0.128461	0.458644	0.176299	0.849206	1.07859	1.13706	0.995126
Chloroflexota-sp-001_GC_00002573	2.53211	1.97489	2.77378	3.33291	1.21474	1.73422	0.687967	2.11559	1.3632	2.27702	2.1011	3.02293
Chloroflexota-sp-001_GC_00002574	7.39103	5.19323	4.73854	3.55511	1.59435	1.41307	1.60526	4.17242	4.55889	7.69395	6.89654	8.69327
Chloroflexota-sp-001_GC_00002575	0.387801	0.18286	0.57787	0.555486	0.607372	0.321152	0.0382204	0.470132	0.379908	0.383499	0.247188	0.657158
Chloroflexota-sp-001_GC_00002576	0.0684354	0.073144	0	0.222194	0	0	0.0764407	0.117533	0.0670426	0.0239687	0.173031	0.131432
Chloroflexota-sp-001_GC_00002577	7.5279	11.0082	12.2509	21.9972	3.34054	2.44076	3.63094	5.05392	3.68734	2.94815	2.12581	1.9527
Chloroflexota-sp-001_GC_00002578	0.912473	0.9143	1.3291	0.999874	0.911057	1.28461	0.458644	1.58669	1.3185	3.06799	0.914594	1.5584
Chloroflexota-sp-001_GC_00002579	0.273742	0.073144	0.231148	0.111097	0	0.192691	0	0.117533	0.17878	0.599217	0.444938	0.300415
Chloroflexota-sp-001_GC_00002582	2.8971	2.15775	4.96968	5.55486	5.77003	2.1196	2.21678	2.82079	3.06161	5.99217	2.91681	5.9332
Chloroflexota-sp-001_GC_00002583	0.75279	0.219432	0.462296	0.444389	0.151843	0.192691	0.267543	0.587665	1.38555	1.27034	0.889876	1.33309
Chloroflexota-sp-001_GC_00002584	0.75279	0.36572	0.057787	0	0.227764	0.256922	0.649746	3.93735	1.89954	10.2826	7.14372	10.0639
Chloroflexota-sp-001_GC_00002585	0.25093	0.109716	0.346722	0.111097	0.0759214	0.0642304	0.0764407	0.0587665	0.0893901	0.167781	0.791001	0.431847
Chloroflexota-sp-001_GC_00002586	0.136871	0.512008	0.404509	0	0.227764	0.321152	0.152881	0.293832	0.469298	0.958747	0.791001	0.582055
Chloroflexota-sp-001_GC_00002587	0.684354	0.512008	0.404509	0.444389	0.759214	0.192691	0.229322	0.587665	0.625731	1.03065	0.59325	1.14533
Chloroflexota-sp-001_GC_00002588	3.53583	3.4012	3.06271	5.55486	1.13882	1.86268	0.611526	2.29189	2.56996	3.73911	2.44716	4.56256
Chloroflexota-sp-001_GC_00002589	0.182495	0.073144	0.115574	0.111097	0	0	0	0.0587665	0.223475	0.335562	0.0494375	0.150208
Chloroflexota-sp-001_GC_00002590	0.638731	0.512008	0.924593	1.33317	0.607372	0.578074	0.152881	0.235066	0.53634	1.48606	0.815719	1.27677
Chloroflexota-sp-001_GC_00002591	0.319365	0.329148	0.346722	0	0.151843	0.513843	0.152881	0.528898	1.05033	0.982716	0.889876	0.525727
Chloroflexota-sp-001_GC_00002592	0.524672	0.438864	0.57787	0.333291	0.53145	0.513843	0.382204	0.763964	1.40789	1.82162	1.21122	1.38942
Chloroflexota-sp-001_GC_00002593	0.479048	0.219432	0.231148	0.222194	0.0759214	0.192691	0.229322	0.646431	0.782163	4.53008	2.34828	3.17314
Chloroflexota-sp-001_GC_00002594	2.73742	1.93832	3.23607	4.33279	0.911057	0.321152	0.573306	0.99903	2.23475	3.69118	1.90335	2.62863
Chloroflexota-sp-001_GC_00002595	0.114059	0.146288	0.057787	0.222194	0.227764	0.0642304	0.0764407	0	0.223475	0.239687	0.19775	0.244087
Chloroflexota-sp-001_GC_00002596	66.7246	42.9355	78.3592	78.4346	87.917	63.01	112.597	68.8155	65.59	31.5907	73.4147	39.4107
Chloroflexota-sp-001_GC_00002597	0.296554	0.073144	0.115574	0	0	0.256922	0.114661	0.0587665	0.156433	0.239687	0.173031	0.225311
Chloroflexota-sp-001_GC_00002598	0.866849	0.841156	0.809018	0.999874	0.911057	0.706534	0.458644	1.35163	1.56433	2.68449	2.02694	2.62863
Chloroflexota-sp-001_GC_00002599	0.661543	1.06059	1.3291	1.11097	1.21474	0.256922	0.229322	0.763964	1.34085	1.94146	1.31009	1.50208
Chloroflexota-sp-001_GC_00002600	0.433424	0.402292	0.635657	0.444389	0.227764	0.128461	0.0382204	0.117533	0.491645	0.503342	0.346063	0.431847
Chloroflexota-sp-001_GC_00002601	1.87057	1.1703	2.54263	1.33317	0.683293	0.963456	0.917289	1.58669	1.87719	2.54068	2.00222	1.57718
Chloroflexota-sp-001_GC_00002602	0.159683	0.219432	0.231148	0.111097	0.227764	0.128461	0.0764407	0.235066	0.53634	0.91081	0.791001	0.863694
Chloroflexota-sp-001_GC_00002603	0	0	0	0	0	0	0.0382204	0.411365	0.0893901	0.982716	0.148313	0.525727
Chloroflexota-sp-001_GC_00002604	0.935284	0.73144	1.04017	0.333291	0.53145	0.706534	0.191102	1.29286	1.07268	1.91749	1.33481	2.06536
Chloroflexota-sp-001_GC_00002605	0.342177	0.18286	0.173361	0	0.0759214	0.0642304	0.229322	0.293832	0.670426	0.743029	0.296625	0.657158
Chloroflexota-sp-001_GC_00002606	14.4627	12.5442	22.9415	27.5521	13.514	18.4984	6.76501	13.6926	15.6433	28.7145	15.1526	22.3997
Chloroflexota-sp-001_GC_00002607	17.1089	22.8575	10.4595	9.77655	3.34054	13.2957	3.21051	4.93638	2.88283	11.7926	15.4245	18.6821
Chloroflexota-sp-001_GC_00002608	0.775602	0.438864	0.404509	0.111097	0.151843	0.321152	0.0764407	0.587665	0.692773	1.12653	0.692125	0.995126
Chloroflexota-sp-001_GC_00002609	0.524672	0.329148	0.635657	0.222194	0.303686	0.192691	0.191102	0.293832	0.893901	1.07859	0.766282	1.10778
Chloroflexota-sp-001_GC_00002610	0.296554	0.329148	0.115574	0.444389	0.379607	0.385382	0.114661	0.822731	1.13972	1.55796	1.40897	1.57718
Chloroflexota-sp-001_GC_00002611	1.87057	1.09716	0.346722	0.333291	0.151843	0.578074	0.535085	0.940264	1.20677	1.94146	2.54603	2.38455
Chloroflexota-sp-001_GC_00002612	1.11778	0.54858	0.057787	0.111097	0.227764	0.385382	0.114661	0.352599	0.715121	1.07859	1.08763	1.33309
Chloroflexota-sp-001_GC_00002613	0.342177	0.292576	0.57787	0.111097	0.227764	0.706534	0.152881	0.176299	0.44695	0.599217	0.667407	0.713486
Chloroflexota-sp-001_GC_00002614	2.18993	0.585152	0.404509	1.77755	0.303686	0.449613	0.229322	0.705198	0.849206	1.24637	2.64491	2.70374
Chloroflexota-sp-001_GC_00002615	14.1889	0.9143	0.404509	0.111097	0.227764	0.385382	0	0.763964	4.42481	10.2586	24.8176	20.9727
Chloroflexota-sp-001_GC_00002616	1.87057	1.02402	1.50246	0.999874	0.227764	0.578074	0.573306	0.646431	1.3185	1.62987	1.48313	2.47843
Chloroflexota-sp-001_GC_00002617	0.570295	0.036572	0	0	0	0.0642304	0.0382204	0.0587665	0.35756	1.07859	0.642688	0.826142
Chloroflexota-sp-001_GC_00002618	1.96182	1.46288	1.15574	1.22207	0.607372	0.642304	0.573306	0.940264	1.05033	1.58193	1.35953	1.5584
Chloroflexota-sp-001_GC_00002619	0.319365	0.36572	0.751231	1.55536	0.151843	0.449613	0.496865	0.352599	0.424603	0.599217	0.519094	0.469399
Chloroflexota-sp-001_GC_00002620	0.25093	0.292576	0.635657	1.66646	1.13882	0.321152	0.305763	0.528898	0.223475	0.143812	0.296625	0.0938798
Chloroflexota-sp-001_GC_00002621	0.844037	0.36572	0.346722	0.888777	0.227764	0.128461	0.420424	0.293832	0.424603	0.886841	0.543813	1.05145
Chloroflexota-sp-001_GC_00002622	0.114059	0.109716	0.231148	0	0.151843	0	0	0.293832	0.335213	0.311593	0.346063	0.319191
Chloroflexota-sp-001_GC_00002623	0.661543	0.694868	0.346722	0.999874	0.379607	0.513843	0.420424	0.763964	0.960943	1.17447	0.617969	1.0139
Chloroflexota-sp-001_GC_00002624	4.35706	4.02292	5.02747	3.8884	3.11278	1.60576	2.33144	3.93735	5.76566	9.1081	6.4516	9.40675
Chloroflexota-sp-001_GC_00002625	0.456236	0.256004	0.462296	0.111097	0.227764	0	0.0382204	0.176299	0.44695	0.838904	0.346063	0.957574
Chloroflexota-sp-001_GC_00002626	0.729978	0.73144	0.866806	0.444389	0.0759214	0.192691	0	0.352599	0.603383	1.03065	0.716844	0.807366
Chloroflexota-sp-001_GC_00002627	36.2708	42.7892	16.5849	23.2193	2.27764	2.56922	1.64348	1.99806	2.01128	2.32496	1.85391	3.00415
Chloroflexota-sp-001_GC_00002628	2.00744	1.24345	1.50246	1.22207	0.759214	1.28461	0.611526	1.11656	1.94423	3.90689	2.27413	3.11681
Chloroflexota-sp-001_GC_00002629	0.866849	0.402292	0.288935	0.555486	0.227764	0.256922	0.191102	0.528898	0.759816	0.838904	0.865157	1.23921
Chloroflexota-sp-001_GC_00002630	1.45996	1.35316	2.94714	3.33291	1.29066	1.34884	1.03195	2.29189	3.32978	7.64601	3.85613	6.42138
Chloroflexota-sp-001_GC_00002631	0.50186	0.512008	0.231148	0.444389	0.0759214	0.449613	0.229322	0.293832	0.424603	0.766998	0.568532	0.69471
Chloroflexota-sp-001_GC_00002632	0.0684354	0.146288	0.462296	0	0.303686	0.128461	0.420424	0.293832	0.111738	0.431436	0.222469	0.356743
Chloroflexota-sp-001_GC_00002633	1.64245	1.90174	4.39181	9.10997	1.13882	0.834995	0.382204	0.352599	0.581035	0.287624	0.222469	1.08901
Chloroflexota-sp-001_GC_00002634	6.47856	8.44813	8.14797	8.44338	2.80909	2.1196	1.41415	2.87956	3.24039	5.05739	2.15053	2.77884
Chloroflexota-sp-001_GC_00002635	1.5512	1.64574	1.84919	0.77768	0.303686	1.02769	0.573306	1.4104	2.16771	3.76308	1.77975	3.60498
Chloroflexota-sp-001_GC_00002636	0.570295	0.329148	0.462296	0	0.151843	0.128461	0.114661	0.352599	0.759816	0.958747	1.1865	0.97635
Chloroflexota-sp-001_GC_00002637	0.661543	0.292576	0.520083	0.888777	1.13882	0.449613	0.420424	0.646431	1.00564	1.79765	1.21122	1.93392
Chloroflexota-sp-001_GC_00002638	23.884	22.0895	19.1853	22.3305	9.86979	7.64342	9.47865	16.0432	14.5929	14.6449	5.41341	13.5375
Chloroflexota-sp-001_GC_00002639	0.684354	0.585152	0.635657	0.666583	0.0759214	0.256922	0.382204	0.411365	0.849206	2.03734	1.38425	2.08413
Chloroflexota-sp-001_GC_00002640	1.04934	0.54858	0.866806	1.88865	0.683293	0.642304	1.10839	1.46916	2.27945	4.21849	2.32356	3.62376
Chloroflexota-sp-001_GC_00002641	5.24672	3.54748	5.72092	7.7768	1.36659	1.99114	1.10839	2.46819	3.86612	10.2107	3.6831	7.49161
Chloroflexota-sp-001_GC_00002642	1.18621	1.02402	2.77378	3.8884	2.58133	1.99114	1.49059	4.52502	3.73204	5.99217	4.69657	4.61889
Chloroflexota-sp-001_GC_00002643	0.889661	0.804584	0.809018	1.11097	0.607372	0.385382	0.343983	0.470132	0.715121	1.65384	1.35953	2.12168
Chloroflexota-sp-001_GC_00002644	0.319365	0.292576	0.288935	0.111097	0.0759214	0	0.0382204	0.0587665	0.201128	0.215718	0.222469	0.450623
Chloroflexota-sp-001_GC_00002646	0.182495	0.073144	0.057787	0.111097	0	0	0	0	0.0893901	0.0479374	0.0494375	0.0751038
Chloroflexota-sp-001_GC_00002650	1.68807	0.950872	2.13812	1.55536	0.835136	0.385382	0.458644	0.470132	1.38555	1.1505	0.642688	0.78859
Chloroflexota-sp-001_GC_00002651	2.53211	2.81604	6.81887	6.88802	5.08674	2.37653	2.67543	3.76105	2.34649	2.61259	2.29885	3.13558
Chloroflexota-sp-001_GC_00002652	0.228118	0.219432	0.231148	0.333291	0.227764	0.192691	0.229322	0.411365	0.804511	0.599217	0.692125	0.995126
Chloroflexota-sp-001_GC_00002653	1.11778	0.987444	0.462296	0.111097	0.455529	0	0.152881	0.0587665	0.513993	1.41415	0.370782	1.25799
Chloroflexota-sp-001_GC_00002655	66.0858	93.2952	55.9378	59.1037	17.9934	14.9015	9.51687	12.5173	10.8385	17.1376	14.1144	19.9588
Chloroflexota-sp-001_GC_00002656	1.7337	1.35316	1.04017	1.11097	1.0629	1.22038	0.420424	1.11656	1.7878	1.91749	1.77975	2.81639
Chloroflexota-sp-001_GC_00002657	3.35334	1.79203	0.98238	1.44426	0.607372	0.899226	0.496865	1.2341	2.2571	3.02005	1.75503	2.57231
Chloroflexota-sp-001_GC_00002658	1.11778	0.694868	0.462296	0.111097	0.455529	0.578074	0.267543	0.470132	0.759816	1.07859	0.815719	0.995126
Chloroflexota-sp-001_GC_00002659	0.0228118	0.036572	0.115574	0.111097	0	0	0.0764407	0	0.0223475	0.0479374	0.0741563	0.0563279
Chloroflexota-sp-001_GC_00002660	4.8361	3.32805	2.19591	1.66646	1.21474	0.513843	0.687967	1.2341	1.85484	4.26642	2.57075	4.56256
Chloroflexota-sp-001_GC_00002661	4.88173	4.71779	5.95206	5.66596	1.59435	1.41307	1.37593	1.82176	3.53091	6.13598	3.164	3.9805
Chloroflexota-sp-001_GC_00002662	2.07588	1.28002	5.83649	2.99962	3.41646	2.50499	1.33771	1.82176	1.94423	2.49274	1.95278	2.17801
Chloroflexota-sp-001_GC_00002663	32.5068	31.6348	14.9668	10.6653	1.13882	1.66999	0.611526	0.763964	0.558688	0.431436	0.271906	0.69471
Chloroflexota-sp-001_GC_00002664	2.98835	2.37718	2.25369	1.99975	2.20172	2.69768	1.03195	2.64449	4.00021	7.98157	5.36397	9.97003
Chloroflexota-sp-001_GC_00002665	0.980908	0.950872	1.04017	1.55536	0.607372	0.578074	0.382204	1.11656	0.893901	1.9894	1.23594	1.8776
Chloroflexota-sp-001_GC_00002666	1.87057	1.68231	2.02255	1.22207	0.607372	1.15615	0.649746	0.587665	1.05033	1.2224	1.50784	2.08413
Chloroflexota-sp-001_GC_00002668	0.273742	0.329148	0.635657	0.222194	1.13882	0.706534	0.191102	1.4104	0.737468	1.67781	0.914594	1.65228
Chloroflexota-sp-001_GC_00002669	0.319365	0.073144	0.115574	0	0.151843	0.0642304	0.114661	0.293832	0.223475	0.263655	0.271906	0.18776
Chloroflexota-sp-001_GC_00002670	0.114059	0.146288	0.057787	0.111097	0	0.128461	0.0382204	0.117533	0.0893901	0.167781	0.0247188	0.0938798
Chloroflexota-sp-001_GC_00002671	0.479048	0.292576	0.057787	0	0.151843	0	0.152881	0.352599	0.44695	0.766998	1.01347	1.61473
Chloroflexota-sp-001_GC_00002672	0.136871	0.402292	0.173361	0	0.0759214	0.0642304	0.0382204	0.235066	0.26817	0.671123	0.247188	0.262863
Chloroflexota-sp-001_GC_00002673	24.2718	31.9274	11.7308	6.88802	1.59435	1.34884	1.03195	0.352599	0.53634	0.263655	0.370782	0.525727
Chloroflexota-sp-001_GC_00002674	0.182495	0.073144	0.231148	0.111097	0.0759214	0	0.0764407	0.0587665	0.156433	0.215718	0.0494375	0.262863
Chloroflexota-sp-001_GC_00002675	0.615919	0.512008	0.751231	0.666583	0.607372	0.449613	0.267543	0.235066	0.379908	0.886841	0.667407	0.826142
Chloroflexota-sp-001_GC_00002676	0.228118	0.36572	0.057787	0.111097	0.151843	0.128461	0.152881	0.352599	0.245823	0.383499	0.321344	0.675934
Chloroflexota-sp-001_GC_00002677	0.775602	0.329148	0.288935	0.999874	0	0.128461	0.114661	0.176299	0.513993	0.695092	0.543813	0.657158
Chloroflexota-sp-001_GC_00002678	0	0	0.057787	0.555486	0	0.0642304	0	0.117533	0.0893901	0.0479374	0	0.0375519
Chloroflexota-sp-001_GC_00002679	0.182495	0.219432	0.173361	0.444389	0.379607	0.0642304	0.152881	0.176299	0.26817	0.35953	0.3955	0.450623
Chloroflexota-sp-001_GC_00002680	0.547484	0.256004	0.635657	0.666583	0.759214	0.256922	0.191102	0.0587665	0.625731	0.671123	0.469657	0.732262
Chloroflexota-sp-001_GC_00002681	9.94595	14.5191	22.0169	22.2194	22.7764	12.7176	8.79068	8.40361	8.22389	10.1867	8.00888	10.0264
Chloroflexota-sp-001_GC_00002682	0.821225	0.694868	0.924593	0.999874	0.53145	0.834995	0.573306	0.705198	1.13972	1.72574	1.63144	1.53963
Chloroflexota-sp-001_GC_00002683	8.78255	10.7887	6.76108	5.99925	2.88501	1.4773	0.99373	0.470132	0.290518	0.503342	0.296625	0.413071
Chloroflexota-sp-001_GC_00002684	0.159683	0.402292	0.173361	0.222194	0.151843	0.128461	0.114661	0.176299	0.290518	0.167781	0.0988751	0.244087
Chloroflexota-sp-001_GC_00002685	0.524672	0.146288	0.288935	0.77768	0.683293	0.321152	0.0764407	1.11656	0.983291	1.43812	1.08763	1.35187
Chloroflexota-sp-001_GC_00002686	6.22763	5.52237	6.99223	14.7759	1.29066	3.46844	1.49059	3.46722	3.30743	3.9788	2.7685	4.65644
Chloroflexota-sp-001_GC_00002689	0.0912473	0.073144	0.057787	0.222194	0.0759214	0.128461	0.0764407	0.646431	0.335213	0.647154	0.494375	0.506951
Chloroflexota-sp-001_GC_00002690	4.31143	3.87663	3.1205	2.77743	0.986979	1.09192	0.687967	2.05683	2.03362	3.16387	1.82919	2.60986
Chloroflexota-sp-001_GC_00002691	3.76395	4.46179	8.55248	7.11022	2.27764	3.01883	2.14034	3.05586	3.55326	8.96429	6.22913	8.29897
Chloroflexota-sp-001_GC_00002693	0.114059	0.036572	0.057787	0.444389	0	0.256922	0.191102	0.235066	0.290518	0.623186	0.296625	0.18776
Chloroflexota-sp-001_GC_00002694	3.6727	1.24345	1.09795	1.33317	0.227764	0.321152	0.458644	1.17533	2.77109	1.41415	0.494375	1.33309
Chloroflexota-sp-001_GC_00002695	2.16712	1.49945	0.924593	0.666583	0.227764	0.192691	0.229322	0.705198	0.558688	0.91081	0.494375	0.638383
Chloroflexota-sp-001_GC_00002696	1.50558	1.8286	1.7914	2.44414	1.0629	0.385382	0.420424	0.293832	0.335213	0.958747	0.420219	0.769814
Chloroflexota-sp-001_GC_00002697	0.456236	0.585152	0.809018	0.77768	0.303686	0.449613	0.458644	0.470132	0.960943	1.46209	1.06291	1.63351
Chloroflexota-sp-001_GC_00002698	0.25093	0.146288	0.520083	0	0	0	0.114661	0.0587665	0.0670426	0.071906	0.0988751	0.0938798
Chloroflexota-sp-001_GC_00002699	2.69179	1.28002	1.38689	4.44389	0.607372	1.41307	0.802628	0.235066	0.156433	0.0958747	0.0741563	0.0938798
Chloroflexota-sp-001_GC_00002700	7.80164	8.15556	4.50739	2.55523	1.36659	2.18383	1.07017	3.23216	4.62594	6.87901	4.27635	8.29897
Chloroflexota-sp-001_GC_00002701	0.479048	0.438864	0.288935	0	0.0759214	0.256922	0.114661	0.293832	0.245823	0.455405	0.642688	0.78859
Chloroflexota-sp-001_GC_00002702	1.20903	0.768012	1.50246	0.888777	0.455529	0.449613	0.191102	0.705198	0.469298	1.1505	0.840438	1.38942
Chloroflexota-sp-001_GC_00002703	0.821225	0.402292	0.924593	1.44426	0.227764	0.578074	0.573306	0.352599	0.558688	1.1505	0.815719	1.23921
Chloroflexota-sp-001_GC_00002704	0.296554	0.18286	0.346722	0.222194	0.303686	0.192691	0.267543	0.411365	0.290518	0.287624	0.148313	0.431847
Chloroflexota-sp-001_GC_00002705	4.28862	4.82751	7.33895	11.7763	1.59435	3.46844	0.955509	1.88053	2.32414	3.2118	1.85391	2.64741
Chloroflexota-sp-001_GC_00002706	0.364989	0.256004	0.404509	0.333291	0.683293	0.513843	0.114661	0.117533	0.625731	0.623186	0.420219	0.525727
Chloroflexota-sp-001_GC_00002707	0.228118	0.109716	0.115574	0.111097	0.0759214	0	0.114661	0.176299	0.335213	0.215718	0.173031	0.150208
Chloroflexota-sp-001_GC_00002708	3.94644	5.37609	8.8992	18.4421	5.69411	3.40421	3.7456	5.81788	5.02819	6.54345	4.15275	4.43113
Chloroflexota-sp-001_GC_00002709	0.798413	0.475436	0.751231	0.666583	0.0759214	0.449613	0.191102	0.763964	0.893901	1.31828	0.815719	1.12656
Chloroflexota-sp-001_GC_00002710	3.42177	2.70633	5.89428	7.44351	2.65725	0.899226	1.8728	2.82079	2.86048	5.15327	2.1011	2.94783
Chloroflexota-sp-001_GC_00002711	0.387801	0.256004	0.115574	0.333291	0.607372	0.256922	0.267543	0.528898	0.692773	0.886841	0.791001	0.826142
Chloroflexota-sp-001_GC_00002712	0.228118	0.109716	0.346722	0.555486	0.227764	0.256922	0.0382204	0.235066	0.134085	0.215718	0.148313	0.168984
Chloroflexota-sp-001_GC_00002713	1.00372	0.475436	0.924593	0.333291	0.379607	0.128461	0.152881	0.763964	1.05033	1.96543	0.840438	1.42697
Chloroflexota-sp-001_GC_00002715	1.41433	1.75546	1.96476	1.66646	0.53145	0.834995	0.152881	0.822731	1.16207	1.96543	0.840438	1.65228
Chloroflexota-sp-001_GC_00002716	0.729978	0.512008	0.635657	0.333291	0.303686	0.449613	0	0.176299	0.44695	0.431436	0.716844	0.638383
Chloroflexota-sp-001_GC_00002717	0.615919	0.402292	0.404509	0.77768	0.151843	0.449613	0.229322	0.646431	0.201128	0.695092	0.247188	0.769814
Chloroflexota-sp-001_GC_00002718	0.410613	0.621724	0.173361	0.111097	0.227764	0.192691	0.114661	0.293832	0.513993	0.695092	0.543813	0.319191
Chloroflexota-sp-001_GC_00002719	0.273742	0.146288	0.231148	0.555486	0.303686	0.128461	0.343983	0.352599	0.692773	1.03065	0.840438	0.844918
Chloroflexota-sp-001_GC_00002720	13.2537	10.5693	9.41929	9.99874	5.54227	4.04652	3.9367	13.2225	17.0288	27.3722	19.0335	24.5214
Chloroflexota-sp-001_GC_00002721	1.1634	0.9143	0.693444	0.77768	0.607372	0.513843	0.382204	0.881497	1.47494	1.65384	1.82919	1.76494
Chloroflexota-sp-001_GC_00002722	0.456236	0.329148	0.346722	0.666583	0	0.192691	0.0382204	0.0587665	0.312865	0.503342	0.469657	0.469399
Chloroflexota-sp-001_GC_00002723	0.456236	0.219432	0.173361	0.111097	0.607372	0.385382	0.458644	0.705198	1.02799	1.39018	0.716844	1.33309
Chloroflexota-sp-001_GC_00002724	0.547484	0.329148	0.462296	0.222194	0.151843	0.513843	0.152881	0.352599	0.558688	0.814935	0.519094	0.97635
Chloroflexota-sp-001_GC_00002725	0.205306	0.146288	0.173361	0.111097	0	0.192691	0.0764407	0.117533	0.201128	0.503342	0.444938	0.112656
Chloroflexota-sp-001_GC_00002726	2.23556	1.06059	0.98238	1.77755	1.44251	0.963456	1.14661	1.58669	2.48057	4.67389	2.96625	4.48745
Chloroflexota-sp-001_GC_00002727	0.889661	0.402292	0.404509	0.333291	0.303686	0.0642304	0.267543	0.293832	0.558688	0.575248	0.840438	0.544503
Chloroflexota-sp-001_GC_00002728	3.14803	1.46288	2.31148	2.44414	0.0759214	0.578074	0.267543	0.940264	1.34085	2.08528	1.85391	2.06536
Chloroflexota-sp-001_GC_00002729	1.59683	1.02402	1.38689	0.77768	1.0629	1.28461	0.955509	0.99903	1.85484	3.30768	2.00222	2.9666
Chloroflexota-sp-001_GC_00002730	11.2234	9.83787	16.9894	12.9984	3.79607	4.68882	2.02568	4.58378	7.10651	10.8338	8.08304	12.2231
Chloroflexota-sp-001_GC_00002731	1.09497	0.768012	2.08033	2.22194	1.21474	0.899226	0.726187	1.35163	2.14536	3.25974	1.50784	2.45965
Chloroflexota-sp-001_GC_00002732	0.273742	0.329148	0.231148	0.444389	0.303686	0.256922	0.305763	0.176299	0.290518	0.838904	0.444938	0.394295
Chloroflexota-sp-001_GC_00002733	0.593107	0.256004	1.15574	0.333291	0	0	0.114661	0.176299	0.312865	0.35953	0.346063	0.337967
Chloroflexota-sp-001_GC_00002734	0.182495	0.219432	0.115574	0	0	0.0642304	0.0382204	0.0587665	0.111738	0.287624	0.247188	0.300415
Chloroflexota-sp-001_GC_00002735	6.02232	4.90065	6.81887	3.9995	1.67027	3.40421	1.22305	2.17436	3.12865	4.43421	3.93028	5.89565
Chloroflexota-sp-001_GC_00002736	0.387801	0.146288	0.115574	0	0.151843	0.0642304	0.152881	0.293832	0.402255	0.575248	0.3955	0.431847
Chloroflexota-sp-001_GC_00002737	0.0684354	0.073144	0.115574	0.444389	0	0	0.0764407	0.0587665	1.56433	4.96152	3.31231	5.06951
Chloroflexota-sp-001_GC_00002738	0.50186	0.109716	0.346722	0.222194	0.151843	0.385382	0.191102	0.235066	0.603383	0.743029	0.543813	0.488175
Chloroflexota-sp-001_GC_00002739	0.228118	0.329148	0.57787	0.888777	0.303686	0.0642304	0.114661	0.176299	0.201128	0.071906	0.222469	0.131432
Chloroflexota-sp-001_GC_00002740	0.296554	0.292576	0.231148	0	0	0.128461	0.114661	0.117533	0.245823	0.335562	0.19775	0.337967
Chloroflexota-sp-001_GC_00002741	3.10241	3.25491	4.68075	4.22169	0.227764	1.4773	0.343983	0.881497	1.09503	2.18115	1.77975	2.51598
Chloroflexota-sp-001_GC_00002742	0.387801	0.073144	0.404509	0.333291	0.303686	0.385382	0	0.646431	0.290518	0.671123	0.420219	0.600831
Chloroflexota-sp-001_GC_00002743	0.775602	0.950872	1.96476	0.77768	0.151843	0.256922	0.114661	0.235066	0.402255	0.575248	0.271906	0.657158
Chloroflexota-sp-001_GC_00002744	0.821225	0.694868	1.15574	0.333291	0.379607	0.321152	0.191102	0.293832	0.715121	1.1505	1.13706	1.14533
Chloroflexota-sp-001_GC_00002745	21.4431	15.3968	7.97461	11.8874	7.89583	7.70765	4.58644	7.69841	12.6934	24.0885	19.8492	23.7891
Chloroflexota-sp-001_GC_00002746	0.136871	0.036572	0.115574	0.444389	0.151843	0	0	0.411365	0.156433	0.311593	0.0741563	0.413071
Chloroflexota-sp-001_GC_00002747	0.387801	0.146288	0.173361	0.222194	0.0759214	0.192691	0.114661	0.411365	0.469298	1.00668	0.346063	0.450623
Chloroflexota-sp-001_GC_00002748	0.205306	0.256004	0.115574	0.222194	0.0759214	0.0642304	0.114661	0.235066	0.0893901	0.455405	0.3955	0.281639
Chloroflexota-sp-001_GC_00002749	2.05306	1.75546	1.15574	1.66646	0.227764	0.706534	0.229322	0.705198	0.424603	1.1505	0.667407	0.807366
Chloroflexota-sp-001_GC_00002750	2.07588	1.5726	1.21353	0.999874	0.759214	0.642304	0.496865	1.2341	0.916248	1.82162	1.92806	2.62863
Chloroflexota-sp-001_GC_00002751	4.56236	3.03548	1.56025	4.11059	1.44251	1.4773	1.52881	3.52599	3.08396	5.2012	2.59547	4.28092
Chloroflexota-sp-001_GC_00002752	0.0684354	0	0.173361	0	0.0759214	0.128461	0	0.176299	0.111738	0.335562	0.19775	0.356743
Chloroflexota-sp-001_GC_00002753	0.319365	0.146288	0.057787	0	0.151843	0.192691	0.152881	0.235066	0.44695	0.527311	0.123594	0.563279
Chloroflexota-sp-001_GC_00002754	2.5093	2.04803	3.69837	3.66621	1.29066	1.22038	1.03195	0.705198	1.98893	2.68449	2.7685	3.13558
Chloroflexota-sp-001_GC_00002755	0.25093	0.36572	0.635657	0.666583	0.455529	0.192691	0.267543	0.411365	0.648078	0.982716	0.420219	0.920022
Chloroflexota-sp-001_GC_00002756	0.296554	0.109716	0.231148	0.333291	0.303686	0.321152	0.0764407	0.176299	0.245823	0.335562	0.19775	0.525727
Chloroflexota-sp-001_GC_00002757	1.89338	1.20688	1.73361	0.888777	0.227764	1.34884	0.573306	1.82176	1.56433	1.89353	1.582	2.08413
Chloroflexota-sp-001_GC_00002758	0.433424	0.329148	0.173361	0.77768	0.303686	0.256922	0.152881	0.352599	0.513993	1.39018	0.840438	0.638383
Chloroflexota-sp-001_GC_00002759	0.958096	0.950872	0.809018	1.33317	1.13882	1.22038	1.26127	2.76202	2.36884	4.48214	2.62019	3.79274
Chloroflexota-sp-001_GC_00002760	0.980908	1.06059	1.21353	1.22207	0.379607	0.513843	0.152881	0.940264	0.849206	0.743029	0.444938	0.751038
Chloroflexota-sp-001_GC_00002761	13.8696	2.19432	5.95206	3.9995	0.835136	0.834995	1.41415	4.93638	10.0117	4.67389	1.40897	4.03683
Chloroflexota-sp-001_GC_00002762	4.72205	3.94978	3.81394	3.11072	0.911057	2.24806	0.802628	2.76202	4.13429	7.78982	5.33925	7.17242
Chloroflexota-sp-001_GC_00002763	0.410613	0.438864	0.173361	0.111097	0.455529	0.128461	0.0764407	0.470132	0.513993	0.527311	0.444938	0.657158
Chloroflexota-sp-001_GC_00002764	9.83189	13.6414	20.341	47.4385	113.73	90.1795	246.483	223.43	157.394	124.541	183.833	134.53
Chloroflexota-sp-001_GC_00002765	4.53955	3.69377	6.35657	10.2209	2.50541	3.5969	1.60526	3.17339	3.37448	4.8177	2.59547	4.76909
Chloroflexota-sp-001_GC_00002766	2.66898	2.26746	2.36927	2.77743	0.759214	0.706534	0.573306	1.99806	2.14536	3.30768	1.50784	3.0417
Chloroflexota-sp-001_GC_00002767	0.798413	0.512008	0.462296	0.444389	0.455529	0.385382	0.382204	0.176299	0.737468	1.10256	1.03819	0.732262
Chloroflexota-sp-001_GC_00002768	0.0684354	0	0.057787	0.222194	0.151843	0.321152	0	0	0.0893901	0.407468	0.247188	0.18776
Chloroflexota-sp-001_GC_00002769	3.64989	2.59661	5.72092	7.33241	1.51843	1.60576	0.573306	2.93832	2.14536	9.13207	2.79322	5.40748
Chloroflexota-sp-001_GC_00002770	1.00372	0.804584	0.520083	0.666583	0.227764	0.192691	0	0.470132	0.625731	0.55128	0.815719	0.675934
Chloroflexota-sp-001_GC_00002771	1.82495	1.28002	1.73361	1.88865	0.835136	0.770765	0.687967	0.99903	1.65372	2.87624	2.1011	3.41722
Chloroflexota-sp-001_GC_00002772	12.8887	19.7855	20.2832	39.4395	9.33834	6.61573	8.40848	11.2832	6.86069	3.42752	5.04263	2.47843
Chloroflexota-sp-001_GC_00002773	0.159683	0.256004	0.173361	1.22207	0.303686	0.128461	0	0.293832	0.201128	0.407468	0.173031	0.244087
Chloroflexota-sp-001_GC_00002774	0.319365	0.219432	0.231148	0.555486	0.227764	0.192691	0.382204	0.293832	0.670426	1.17447	0.667407	0.582055
Chloroflexota-sp-001_GC_00002775	1.14059	1.1703	2.77378	4.77718	0.835136	1.66999	1.29949	2.11559	1.22911	1.29431	1.13706	1.85882
Chloroflexota-sp-001_GC_00002776	0.25093	0.256004	0.288935	0.111097	0.379607	0.256922	0.114661	0.587665	0.871553	1.48606	0.692125	1.70861
Chloroflexota-sp-001_GC_00002777	8.07538	7.57041	2.60042	4.22169	3.87199	1.60576	1.64348	4.05489	3.68734	4.86564	4.02916	6.25239
Chloroflexota-sp-001_GC_00002778	0.935284	0.512008	0.693444	0.444389	0.607372	0.192691	0.114661	0.352599	0.424603	0.814935	0.889876	0.619607
Chloroflexota-sp-001_GC_00002779	0.410613	0.219432	0.57787	0.222194	0	0.256922	0.0764407	0.0587665	0.201128	0.287624	0.222469	0.244087
Chloroflexota-sp-001_GC_00002781	0.364989	0.18286	0.404509	1.66646	0.379607	0.192691	0.0764407	0.293832	0.335213	0.263655	0.321344	0.262863
Chloroflexota-sp-001_GC_00002784	0.159683	0	0	0	0.151843	0.0642304	0	0	0	0.167781	0.0494375	0.0375519
Chloroflexota-sp-001_GC_00002785	0.0228118	0.109716	0	0	0	0.0642304	0.0382204	0.117533	0.0223475	0.119843	0.0494375	0
Chloroflexota-sp-001_GC_00002786	1.91619	0.950872	0.520083	0.888777	0.151843	0.0642304	0.229322	0.117533	0.603383	0.503342	0.815719	0.69471
Chloroflexota-sp-001_GC_00002787	2.1215	2.0846	1.56025	1.77755	1.21474	0.963456	0.649746	0.705198	1.3185	1.19843	1.63144	1.85882
Chloroflexota-sp-001_GC_00002788	6.93479	13.3488	24.155	26.2189	20.0433	6.80842	7.10899	7.93347	5.8327	8.96429	7.58866	10.2517
Chloroflexota-sp-001_GC_00002789	0.228118	0.292576	0.462296	0.222194	0.0759214	0.128461	0.0382204	0	0	0	0	0
Chloroflexota-sp-001_GC_00002790	0.410613	0.329148	0.288935	0.222194	0	0	0	0.0587665	0.335213	0.167781	0.271906	0.18776
Chloroflexota-sp-001_GC_00002791	2.48649	3.69377	7.39674	7.999	2.73317	0.899226	1.41415	2.11559	1.81015	3.95483	2.7685	4.24337
Chloroflexota-sp-001_GC_00002792	3.10241	2.63318	2.31148	1.77755	0.911057	0.706534	0.573306	0.940264	1.25146	1.91749	1.80447	2.60986
Chloroflexota-sp-001_GC_00002794	2.37243	2.0846	5.02747	3.7773	0.911057	1.28461	0.649746	0.646431	1.43024	2.20512	1.73031	2.14046
Chloroflexota-sp-001_GC_00002795	0.0456236	0.036572	0.057787	0.111097	0.151843	0.0642304	0.0382204	0.117533	0.335213	0.671123	0.148313	0.506951
Chloroflexota-sp-001_GC_00002797	11.3603	6.98525	10.6328	8.77668	5.39042	5.58805	2.33144	3.64352	5.29636	8.14935	6.64935	10.9652
Chloroflexota-sp-001_GC_00002798	8.6913	5.41266	7.74346	7.8879	3.41646	2.31229	2.63721	7.16951	8.15684	14.7647	8.97291	12.0729
Chloroflexota-sp-001_GC_00002799	0.593107	0.402292	0.231148	0.222194	0.303686	0.128461	0.229322	0.293832	0.424603	0.575248	0.568532	0.600831
Chloroflexota-sp-001_GC_00002800	2.03025	1.68231	3.1205	3.22182	1.36659	1.60576	1.26127	1.2341	1.49728	2.78037	2.86738	3.9054
Chloroflexota-sp-001_GC_00002802	0.958096	0.54858	0.115574	0.222194	0.227764	0.449613	0.229322	0.822731	0.938596	1.12653	1.50784	1.65228
Chloroflexota-sp-001_GC_00002803	0.387801	0.036572	0.288935	0.111097	0.227764	0.513843	0.0764407	0.352599	0.513993	1.534	1.01347	1.35187
Chloroflexota-sp-001_GC_00002804	0.136871	0.036572	0.057787	0	0	0	0.152881	0	0.044695	0.119843	0.247188	0.168984
Chloroflexota-sp-001_GC_00002805	18.6601	12.5442	20.3988	17.2201	7.21254	8.73534	5.77128	10.1078	13.6096	24.8555	17.7728	23.6014
Chloroflexota-sp-001_GC_00002806	0.935284	0.9143	1.38689	1.44426	0.683293	0.578074	0.420424	0.705198	1.05033	1.34225	0.939313	1.82127
Chloroflexota-sp-001_GC_00002807	0.136871	0.256004	0.231148	0.444389	0.0759214	0	0.267543	0.235066	0.0670426	0.311593	0.19775	0.18776
Chloroflexota-sp-001_GC_00002808	0.0456236	0.073144	0.057787	0.111097	0	0	0	0	0.044695	0.0239687	0.123594	0.0938798
Chloroflexota-sp-001_GC_00002809	0.25093	0.146288	0.173361	0	0	0	0.0764407	0.176299	0.134085	0.119843	0.19775	0.244087
Chloroflexota-sp-001_GC_00002810	1.66526	1.02402	0.924593	0.999874	0.455529	0.513843	0.420424	0.470132	1.29616	2.15718	1.06291	2.4221
Chloroflexota-sp-001_GC_00002811	1.27746	0.841156	0.462296	0	0.303686	1.09192	0.382204	0.705198	1.00564	1.58193	0.840438	1.4833
Chloroflexota-sp-001_GC_00002812	1.14059	0.54858	0.635657	0.222194	0.0759214	0.449613	0.229322	0.117533	0.581035	0.886841	0.494375	0.732262
Chloroflexota-sp-001_GC_00002813	0.433424	0.18286	0.173361	0.333291	0	0.128461	0.0764407	0.176299	0.156433	0.215718	0.247188	0.375519
Chloroflexota-sp-001_GC_00002814	4.22019	2.15775	0.57787	0.222194	0.455529	1.22038	0.420424	0.528898	1.34085	9.53953	8.00888	8.8247
Chloroflexota-sp-001_GC_00002815	0.159683	0.256004	0.173361	0.333291	0.227764	0.128461	0	0.0587665	0.156433	0.287624	0.346063	0.281639
Chloroflexota-sp-001_GC_00002816	16.4473	23.2598	17.5095	17.9977	5.01082	3.01883	2.48432	3.40846	3.46387	5.84836	4.05388	5.80177
Chloroflexota-sp-001_GC_00002817	1.07216	0.804584	1.44468	2.22194	1.0629	1.34884	0.879068	1.82176	2.07832	3.73911	3.33703	3.41722
Chloroflexota-sp-001_GC_00002818	10.0372	7.64355	7.80125	4.88828	1.74619	2.82614	1.60526	1.93929	2.70405	3.30768	4.67185	4.46868
Chloroflexota-sp-001_GC_00002820	1.07216	1.90174	1.09795	0.222194	0.455529	2.1196	0.267543	0.587665	0.0670426	0.35953	0.988751	0.469399
Chloroflexota-sp-001_GC_00002821	4.12894	4.93722	2.48484	4.99937	1.74619	1.54153	1.07017	1.46916	1.45259	1.62987	1.9775	3.02293
Chloroflexota-sp-001_GC_00002822	2.57773	1.64574	2.13812	1.88865	1.13882	1.66999	0.611526	1.93929	2.79344	2.73243	2.64491	3.56743
Chloroflexota-sp-001_GC_00002823	0.296554	0.109716	0.346722	0.222194	0.151843	0.449613	0.0382204	0.235066	0.290518	0.455405	0.444938	0.262863
Chloroflexota-sp-001_GC_00002824	2.09869	1.53602	0.751231	0.888777	0.683293	1.60576	0.611526	1.2341	2.79344	4.48214	3.11456	5.4638
Chloroflexota-sp-001_GC_00002826	0.547484	0.292576	1.44468	1.11097	0.835136	1.4773	0.458644	0.646431	0.938596	2.10924	1.43369	1.35187
Chloroflexota-sp-001_GC_00002828	0.159683	0.109716	0.173361	0.333291	0	0.385382	0	0	0.26817	0.407468	0.271906	0.488175
Chloroflexota-sp-001_GC_00002829	7.09447	5.4858	8.32133	7.33241	9.11057	5.20266	3.82204	7.63964	11.6207	15.0523	12.656	17.4053
Chloroflexota-sp-001_GC_00002830	8.53162	7.3144	9.01478	8.11009	9.33834	7.3865	5.12153	13.8689	16.8053	25.4787	17.0065	24.6904
Chloroflexota-sp-001_GC_00002831	2.60055	2.04803	3.1205	1.77755	1.97396	1.54153	0.573306	1.46916	2.19006	3.2118	2.4966	3.71764
Chloroflexota-sp-001_GC_00002832	1.71089	1.60917	3.81394	5.99925	1.29066	1.54153	1.10839	1.4104	2.30179	3.28371	3.23816	4.9944
Chloroflexota-sp-001_GC_00002833	0.25093	0.146288	0.693444	0.666583	1.0629	0.385382	0.573306	0.470132	0.804511	0.838904	0.741563	0.751038
Chloroflexota-sp-001_GC_00002835	1.5512	1.42631	1.27131	0.77768	0.379607	0.770765	0.496865	0.822731	1.18442	1.9894	1.75503	2.23434
Chloroflexota-sp-001_GC_00002836	4.01488	3.07205	3.52501	4.55498	2.04988	1.41307	1.49059	2.70326	3.28509	5.2012	4.20219	4.78787
Chloroflexota-sp-001_GC_00002837	0.159683	0.292576	0.173361	0.333291	0.151843	0.128461	0.343983	0.528898	0.0670426	0.35953	0.247188	0.225311
Chloroflexota-sp-001_GC_00002838	2.44086	1.5726	1.90697	2.33304	0.835136	0.385382	0.687967	1.2341	1.38555	2.39687	2.42244	2.12168
Chloroflexota-sp-001_GC_00002839	2.18993	1.60917	2.08033	3.22182	2.35356	2.50499	1.64348	2.58572	3.35213	7.66998	3.60894	5.05073
Chloroflexota-sp-001_GC_00002840	2.18993	0.768012	0.520083	0.444389	0.683293	1.41307	0.764407	1.4104	1.74311	3.06799	3.36175	3.11681
Chloroflexota-sp-001_GC_00002841	0.729978	0.292576	0.635657	0.444389	0.53145	0.385382	0.114661	0.411365	0.603383	0.599217	0.914594	0.713486
Chloroflexota-sp-001_GC_00002842	1.57402	0.54858	1.21353	0.888777	0.303686	0.256922	0.229322	0.99903	0.871553	2.01337	1.48313	1.42697
Chloroflexota-sp-001_GC_00002843	0.844037	0.804584	0.57787	0.222194	0.0759214	0.0642304	0.0764407	0.0587665	0.402255	0.862872	0.568532	0.88247
Chloroflexota-sp-001_GC_00002844	0.844037	0.512008	0.346722	0.999874	0.379607	0.256922	0.267543	0.470132	0.893901	1.19843	0.766282	0.844918
Chloroflexota-sp-001_GC_00002845	0.75279	0.292576	0.751231	0.444389	0.151843	0.256922	0.267543	0.470132	0.513993	1.17447	1.03819	1.38942
Chloroflexota-sp-001_GC_00002846	1.87057	1.06059	1.7914	2.88853	1.13882	0.963456	0.573306	0.587665	0.916248	1.86956	1.40897	2.04658
Chloroflexota-sp-001_GC_00002847	0.479048	0.329148	0.173361	1.22207	0.303686	0.256922	0.0764407	0.352599	0.379908	0.479374	0.791001	0.69471
Chloroflexota-sp-001_GC_00002848	1.18621	0.73144	0.404509	0.999874	1.0629	0.899226	0.687967	1.93929	2.45823	3.5953	2.57075	2.91027
Chloroflexota-sp-001_GC_00002849	0.684354	0.256004	0.346722	0.222194	0.303686	0.256922	0.114661	0.176299	0.513993	0.790966	0.420219	0.563279
Chloroflexota-sp-001_GC_00002850	0.273742	0.109716	0.404509	0.555486	0.227764	0	0.0764407	0.0587665	0.245823	0.287624	0.0741563	0.394295
Chloroflexota-sp-001_GC_00002851	26.0283	28.4896	66.9752	55.2153	23.232	9.95571	13.9887	22.4488	22.7051	28.7624	22.2963	23.7891
Chloroflexota-sp-001_GC_00002852	4.81329	4.13264	6.7033	5.33266	2.96094	0.770765	2.17856	4.81885	6.95008	7.62204	6.82238	8.09244
Chloroflexota-sp-001_GC_00002853	2.07588	1.64574	1.90697	1.99975	1.67027	1.54153	1.03195	1.52793	1.81015	2.44481	2.34828	2.68496
Chloroflexota-sp-001_GC_00002854	31.9137	26.5147	17.4517	22.4416	9.11057	4.94574	3.09585	1.52793	1.8325	1.96543	1.87863	3.02293
Chloroflexota-sp-001_GC_00002855	0.889661	0.768012	0.809018	0.888777	0.227764	0.513843	0.535085	0.881497	0.960943	2.13321	1.43369	1.46452
Chloroflexota-sp-001_GC_00002856	1.59683	0.694868	0.693444	0.999874	0.151843	0.256922	0.496865	0.705198	0.849206	1.03065	0.914594	0.957574
Chloroflexota-sp-001_GC_00002858	0.570295	0.18286	1.15574	0.999874	0.683293	0.770765	0.267543	0.411365	0.871553	4.12261	5.41341	6.06463
Chloroflexota-sp-001_GC_00002859	1.11778	0.694868	1.3291	1.88865	0.455529	0.642304	0.917289	2.76202	2.83813	3.23577	1.73031	3.15436
Chloroflexota-sp-001_GC_00002860	1.27746	1.02402	0.693444	1.55536	0.683293	0.706534	0.305763	0.646431	1.63137	2.8283	1.70559	2.08413
Chloroflexota-sp-001_GC_00002861	0.798413	0.54858	0.346722	0.333291	0.151843	0.0642304	0.152881	0.411365	0.737468	0.790966	0.914594	0.619607
Chloroflexota-sp-001_GC_00002862	0.593107	0.402292	0.751231	0.999874	0.835136	0.385382	0.305763	1.58669	1.25146	2.44481	1.90335	2.59108
Chloroflexota-sp-001_GC_00002863	0.433424	0.219432	0.173361	0.222194	0.303686	0.192691	0.267543	0.528898	0.53634	1.86956	0.469657	0.769814
Chloroflexota-sp-001_GC_00002864	0.0912473	0	0	0	0	0	0	0.176299	0.0670426	0.0479374	0.0988751	0.112656
Chloroflexota-sp-001_GC_00002865	10.9497	9.39901	13.3488	17.2201	1.51843	1.09192	1.49059	2.11559	4.69298	6.75917	5.51229	11.059
Chloroflexota-sp-001_GC_00002866	3.10241	3.4012	3.17829	8.99887	1.13882	1.73422	0.611526	1.4104	1.63137	4.17055	3.18872	4.03683
Chloroflexota-sp-001_GC_00002867	0.912473	0.438864	0.520083	0.77768	0.227764	0.128461	0.0764407	0.411365	0.424603	0.623186	0.370782	0.920022
Chloroflexota-sp-001_GC_00002868	7.50509	6.4001	9.01478	23.1082	3.64423	5.00997	1.94924	2.93832	3.35213	4.38627	2.54603	6.12096
Chloroflexota-sp-001_GC_00002869	0.684354	0.658296	2.88935	6.22144	3.49239	4.62459	1.33771	1.46916	1.7878	5.29708	0.543813	1.14533
Chloroflexota-sp-001_GC_00002871	35.7917	26.149	47.6743	49.8826	34.1646	37.8959	26.1045	16.0432	14.0789	11.3851	19.6514	15.9596
Chloroflexota-sp-001_GC_00002872	1.1634	0.768012	0.520083	1.11097	0.379607	0.706534	0.343983	0.646431	0.871553	1.58193	1.1865	1.46452
Chloroflexota-sp-001_GC_00002873	4.08331	3.58406	2.13812	1.66646	1.29066	1.54153	1.10839	1.0578	2.2571	3.02005	2.47188	3.41722
Chloroflexota-sp-001_GC_00002874	0.798413	0.36572	1.61804	2.22194	0.607372	0.256922	0.420424	1.88053	1.38555	1.58193	2.17525	1.4833
Chloroflexota-sp-001_GC_00002875	0.866849	0.987444	0.924593	0.999874	0.835136	1.54153	0.726187	1.52793	2.23475	4.33833	2.24941	3.71764
Chloroflexota-sp-001_GC_00002876	0.0228118	0	0.057787	0.222194	0.0759214	0.0642304	0	0	0.0223475	0.071906	0.0247188	0.112656
Chloroflexota-sp-001_GC_00002877	3.58145	5.96124	16.1226	18.9976	13.9695	4.68882	8.2556	9.40264	6.70426	6.32773	6.52575	4.76909
Chloroflexota-sp-001_GC_00002878	0.387801	0.18286	0.346722	0.999874	0.986979	0	0.267543	0.293832	0.335213	0.814935	0.59325	0.769814
Chloroflexota-sp-001_GC_00002879	1.32309	1.5726	2.60042	3.9995	1.13882	1.02769	0.0382204	0.822731	0.759816	1.58193	1.08763	1.5584
Chloroflexota-sp-001_GC_00002880	0.342177	0.256004	0.751231	1.11097	0.227764	0.192691	0.343983	0.352599	0.312865	0.790966	0.741563	0.450623
Chloroflexota-sp-001_GC_00002881	1.25465	0.804584	0.751231	0.888777	0.607372	0.963456	0.611526	1.2341	1.96658	2.73243	3.13928	3.19191
Chloroflexota-sp-001_GC_00002882	0.75279	0.621724	0.346722	0.444389	0.151843	0.192691	0.152881	0.293832	0.312865	0.743029	0.568532	0.657158
Chloroflexota-sp-001_GC_00002883	0.866849	0.438864	0.693444	0.111097	0.303686	0.706534	0.267543	0.470132	1.00564	1.43812	0.964032	1.05145
Chloroflexota-sp-001_GC_00002885	0.182495	0	0.057787	0.333291	0	0	0	0	0.245823	0.119843	0.346063	0.319191
Chloroflexota-sp-001_GC_00002886	1.36871	2.41375	3.92952	3.66621	1.89804	0.449613	0.802628	0.763964	1.13972	1.43812	1.11234	1.42697
Chloroflexota-sp-001_GC_00002887	0.342177	0.219432	0.346722	0.666583	0.683293	0.449613	0.267543	0.705198	0.558688	1.17447	0.865157	0.938798
Chloroflexota-sp-001_GC_00002888	0.0912473	0.073144	0	0.222194	0.0759214	0.256922	0.152881	0.176299	0.335213	0.623186	0.420219	0.431847
Chloroflexota-sp-001_GC_00002889	0.638731	0.36572	0.346722	0.999874	0.53145	0.642304	0.382204	0.646431	0.759816	1.19843	1.06291	0.957574
Chloroflexota-sp-001_GC_00002890	0.182495	0.036572	0.115574	0.222194	0	0	0.0764407	0	0.0670426	0.0479374	0.0988751	0.0751038
Chloroflexota-sp-001_GC_00002891	0.182495	0.036572	0.173361	0	0.151843	0.128461	0.267543	0.411365	0.513993	0.71906	0.370782	0.657158
Chloroflexota-sp-001_GC_00002892	2.60055	2.04803	3.75616	5.66596	1.21474	0.513843	0.99373	2.52696	3.1957	5.87233	3.36175	3.66131
Chloroflexota-sp-001_GC_00002893	2.57773	1.71888	3.35165	2.44414	3.41646	2.76191	1.45237	2.17436	1.92189	3.23577	3.26288	3.41722
Chloroflexota-sp-001_GC_00002894	20.7131	19.2369	16.2959	16.1091	9.18649	3.01883	4.54822	8.63867	6.48078	10.1148	8.94819	14.1007
Chloroflexota-sp-001_GC_00002895	0.980908	0.73144	0.866806	1.22207	0.379607	0.449613	0.191102	0.470132	0.715121	1.41415	1.90335	1.78372
Chloroflexota-sp-001_GC_00002896	1.96182	1.1703	1.15574	0.555486	0.455529	1.02769	0.420424	0.587665	1.13972	2.27702	1.65616	2.25311
Chloroflexota-sp-001_GC_00002897	3.23928	3.14519	29.587	36.8843	11.1605	3.08306	3.70738	9.814	13.2074	17.7608	12.2358	15.1522
Chloroflexota-sp-001_GC_00002898	1.68807	1.8286	2.60042	2.77743	1.0629	0.513843	0.573306	1.58669	1.51963	2.66052	0.988751	1.35187
Chloroflexota-sp-001_GC_00002899	0.479048	0.512008	0.693444	0.444389	0.455529	0.834995	0.191102	0.528898	0.44695	0.862872	0.469657	0.769814
Chloroflexota-sp-001_GC_00002900	0.342177	0.256004	0.346722	0.111097	0	0.128461	0.0382204	0.176299	0.26817	0.335562	0.370782	0.319191
Chloroflexota-sp-001_GC_00002901	4.08331	2.15775	1.67582	3.55511	1.59435	1.41307	1.03195	1.17533	2.01128	5.44089	2.1011	3.28579
Chloroflexota-sp-001_GC_00002902	1.02653	0.438864	0.346722	1.66646	0.379607	0.0642304	0.114661	0.176299	0.625731	0.886841	0.469657	0.525727
Chloroflexota-sp-001_GC_00002903	5.31515	7.82641	4.62296	2.33304	3.1887	3.72536	2.52254	1.82176	2.54762	3.81102	4.25163	5.25727
Chloroflexota-sp-001_GC_00002904	0.615919	0.512008	1.56025	0.77768	0.53145	0.192691	0.229322	0.587665	0.737468	0.886841	0.568532	0.957574
Chloroflexota-sp-001_GC_00002905	29.0851	40.9241	52.7596	75.1017	18.6767	13.2957	18.8044	26.3274	14.9952	8.48491	7.6381	6.57158
Chloroflexota-sp-001_GC_00002906	0.729978	0.585152	0.866806	1.55536	2.58133	2.50499	3.7456	4.58378	3.32978	4.00277	2.44716	3.28579
Chloroflexota-sp-001_GC_00002907	2.87429	1.75546	1.09795	0.555486	0.53145	1.4773	0.611526	0.822731	1.00564	1.46209	1.40897	1.67106
Chloroflexota-sp-001_GC_00002908	0.50186	0.475436	0.751231	0.888777	0.683293	0.385382	0.382204	1.35163	1.43024	3.30768	1.92806	3.02293
Chloroflexota-sp-001_GC_00002909	20.0516	18.2494	20.9767	23.1082	13.7418	15.0941	13.6065	12.6936	10.8609	9.97097	14.3122	10.2329
Chloroflexota-sp-001_GC_00002910	2.60055	2.85262	3.98731	4.44389	1.82211	1.66999	1.14661	1.70423	2.43588	4.17055	2.1011	3.28579
Chloroflexota-sp-001_GC_00002911	1.27746	1.38974	1.27131	1.66646	0.455529	0.834995	0.305763	0.99903	0.737468	1.46209	1.33481	1.22044
Chloroflexota-sp-001_GC_00002912	0.410613	0.073144	0.57787	1.44426	1.0629	0.513843	0.840848	2.11559	3.73204	7.69395	2.34828	3.24824
Chloroflexota-sp-001_GC_00002913	4.6308	2.85262	2.94714	2.55523	2.42949	1.4773	1.10839	2.70326	2.61466	5.2012	5.75947	6.10219
Chloroflexota-sp-001_GC_00002914	0.387801	0.073144	0	0.111097	0.227764	0	0.0382204	0.0587665	0.134085	0.479374	0.0741563	0.431847
Chloroflexota-sp-001_GC_00002915	1.71089	0.950872	1.21353	0.666583	1.13882	1.09192	0.611526	1.0578	1.7878	3.1399	2.27413	2.32822
Chloroflexota-sp-001_GC_00002916	0.410613	0.36572	0.057787	0.666583	0.227764	0.128461	0.191102	0.0587665	0.134085	0.383499	0.222469	0.244087
Chloroflexota-sp-001_GC_00002917	13.2537	11.4105	12.5398	16.9979	23.0042	23.5726	26.716	20.9209	18.7496	17.0657	35.7186	28.746
Chloroflexota-sp-001_GC_00002918	0.114059	0.146288	0.173361	0.111097	0.151843	0.321152	0.305763	0.470132	0.245823	0.814935	0.370782	0.600831
Chloroflexota-sp-001_GC_00002919	1.25465	0.877728	0.57787	0.888777	0.759214	0.578074	0.152881	0.528898	0.44695	0.671123	1.03819	1.03268
Chloroflexota-sp-001_GC_00002920	0.524672	0.512008	0.520083	0.999874	0.0759214	0.192691	0.343983	0.176299	0.513993	0.743029	0.469657	0.544503
Chloroflexota-sp-001_GC_00002921	2.73742	2.12118	1.84919	2.33304	0.455529	1.66999	0.382204	1.64546	1.98893	2.99608	2.62019	3.54866
Chloroflexota-sp-001_GC_00002922	1.3459	0.768012	0.866806	1.11097	0.151843	0.128461	0.191102	0.293832	0.670426	1.24637	0.840438	1.14533
Chloroflexota-sp-001_GC_00002925	0.456236	0.475436	0.173361	1.77755	0.227764	0.128461	0.114661	0	0.223475	0.263655	0.148313	0.244087
Chloroflexota-sp-001_GC_00002928	2.00744	0.694868	0.288935	1.11097	0.683293	0.899226	0.649746	0.99903	1.20677	1.51003	1.23594	1.89637
Chloroflexota-sp-001_GC_00002929	2.53211	1.49945	2.02255	2.99962	1.89804	2.05537	2.0639	2.52696	2.99457	3.54736	3.08985	4.9193
Chloroflexota-sp-001_GC_00002930	0.638731	0.804584	0.520083	0.444389	0.151843	0.192691	0.114661	0.176299	0.156433	0.407468	0.222469	0.319191
Chloroflexota-sp-001_GC_00002933	0.296554	0.438864	0.404509	0	0.0759214	0	0.0382204	0.0587665	0.245823	0.215718	0.19775	0.225311
Chloroflexota-sp-001_GC_00002934	0.342177	0.256004	0.173361	0.111097	0.303686	0.578074	0.114661	0.411365	0.245823	0.455405	0.247188	0.525727
Chloroflexota-sp-001_GC_00002936	0.136871	0.036572	0	0.111097	0	0	0	0	0.044695	0.239687	0.0741563	0.131432
Chloroflexota-sp-001_GC_00002937	0.25093	0.18286	0.115574	0.111097	0	0	0.0382204	0	0.134085	0.0958747	0.0494375	0.244087
Chloroflexota-sp-001_GC_00002938	2.41805	2.41375	3.1205	5.22157	2.20172	1.86268	1.41415	1.29286	1.25146	1.2224	1.21122	1.76494
Chloroflexota-sp-001_GC_00002939	2.8971	3.03548	3.35165	3.55511	0.53145	0.513843	0.496865	1.29286	1.74311	2.15718	1.50784	2.15924
Chloroflexota-sp-001_GC_00002940	25.5264	50.6157	139.325	160.758	133.394	54.917	53.241	50.9505	40.7395	38.7334	16.2155	23.7516
Chloroflexota-sp-001_GC_00002942	25.7089	26.6244	15.6603	25.7745	4.32752	1.4773	3.13407	4.34872	4.22368	4.69786	6.10554	8.78715
Chloroflexota-sp-001_GC_00002943	1.57402	1.93832	18.6652	33.2181	38.1885	16.9568	17.7343	12.2234	6.14557	2.39687	0.148313	0.563279
Chloroflexota-sp-001_GC_00002944	0.364989	0.219432	0.173361	0.111097	0.379607	0	0.0382204	0.293832	0.424603	0.671123	0.543813	0.506951
Chloroflexota-sp-001_GC_00002945	0.433424	0.219432	1.15574	1.11097	0.151843	0.321152	0.191102	0.235066	0.402255	0.599217	0.370782	0.713486
Chloroflexota-sp-001_GC_00002946	0.342177	0.475436	0.173361	0.555486	0.303686	0.256922	0.458644	0.940264	0.893901	1.29431	1.13706	1.10778
Chloroflexota-sp-001_GC_00002947	2.53211	0.109716	0.057787	0	0	0.0642304	0.0382204	0.176299	0.513993	1.79765	2.62019	2.14046
Chloroflexota-sp-001_GC_00002948	0.114059	0.036572	0.057787	0	0	0	0	0.0587665	0.044695	0.0958747	0.0741563	0.0938798
Chloroflexota-sp-001_GC_00002949	0.0912473	0.329148	0	0.666583	0	0	0	0	0.0670426	0.143812	0.0494375	0
Chloroflexota-sp-001_GC_00002950	0.0228118	0.036572	0	0	0	0	0	0	0.0893901	0.0479374	0.0988751	0.0938798
Chloroflexota-sp-001_GC_00002951	0.25093	0.146288	0.173361	0.222194	0.379607	0.128461	0.191102	0.0587665	0.44695	0.167781	0.296625	0.0938798
Chloroflexota-sp-001_GC_00002952	0.182495	0.329148	0.231148	0.333291	0.0759214	0	0.152881	0.176299	0.201128	0.215718	0.247188	0.18776
Chloroflexota-sp-001_GC_00002953	2.98835	2.23089	5.31641	5.22157	2.04988	1.86268	1.10839	1.64546	1.89954	2.97212	2.12581	2.81639
Chloroflexota-sp-001_GC_00002954	5.70295	4.20578	3.5828	4.55498	1.89804	2.18383	1.10839	1.99806	1.89954	5.1293	3.5595	5.44503
Chloroflexota-sp-001_GC_00002955	17.7704	7.86298	5.7787	9.77655	2.65725	3.08306	1.8728	3.87859	4.5142	9.06016	8.50326	11.5097
Chloroflexota-sp-001_GC_00002956	0.296554	0.475436	0.288935	1.33317	0.151843	0.128461	0.114661	0.528898	0.849206	1.31828	0.889876	1.12656
Chloroflexota-sp-001_GC_00002957	8.05257	7.9727	11.0951	14.9981	3.49239	4.17498	2.48432	3.87859	4.58124	6.13598	4.20219	5.63279
Chloroflexota-sp-001_GC_00002958	0	0	0.173361	0	0	0	0	0.117533	1.07268	3.02005	1.95278	3.73642
Chloroflexota-sp-001_GC_00002959	0.0456236	0	0	0	0	0.0642304	0	0	0	0.0479374	0.0988751	0.150208
Chloroflexota-sp-001_GC_00002960	0.684354	0.658296	1.73361	2.44414	1.36659	1.73422	0.764407	0.705198	0.491645	2.03734	0.964032	2.25311
Chloroflexota-sp-001_GC_00002961	0.114059	0.073144	0.115574	0	0	0	0.0382204	0.0587665	0	0.215718	0	0.150208
Chloroflexota-sp-001_GC_00002962	0.387801	0.256004	0.520083	0.444389	0.227764	0.192691	0.305763	0.235066	0.558688	0.55128	0.469657	0.394295
Chloroflexota-sp-001_GC_00002963	1.66526	0.292576	0.288935	0.999874	0.151843	0.192691	0.0764407	0.587665	1.85484	0.790966	0.271906	0.469399
Chloroflexota-sp-001_GC_00002964	0.296554	0.292576	0.231148	0.666583	0.227764	0.0642304	0.0764407	0.0587665	0.223475	0.239687	0.420219	0.375519
Chloroflexota-sp-001_GC_00002965	0.387801	0.18286	0.173361	0.555486	0.151843	0.192691	0.0382204	0.117533	0.379908	0.527311	0.420219	0.638383
Chloroflexota-sp-001_GC_00002966	13.6187	13.3488	21.0923	29.6629	5.69411	3.08306	2.255	3.29092	5.16228	7.62204	6.4516	8.22387
Chloroflexota-sp-001_GC_00002967	0.228118	0.073144	0	0	0.303686	0.385382	0.496865	0.352599	0.379908	0.766998	0.59325	1.0139
Chloroflexota-sp-001_GC_00002968	0.364989	0.36572	0.751231	0.222194	0.303686	0.128461	0.0382204	0	0.223475	0.431436	0.296625	0.582055
Chloroflexota-sp-001_GC_00002969	4.81329	3.47434	4.39181	3.44401	3.56831	2.37653	1.6817	3.29092	3.97786	6.8071	3.46063	5.23849
Chloroflexota-sp-001_GC_00002970	0.889661	1.35316	1.44468	1.33317	0.227764	0.449613	0.611526	0.822731	0.804511	1.10256	1.13706	0.938798
Chloroflexota-sp-001_GC_00002971	1.20903	1.09716	0.866806	0.555486	0.227764	0.128461	0.0764407	1.0578	0.983291	1.55796	1.13706	1.12656
Chloroflexota-sp-001_GC_00002972	1.71089	1.31659	3.1205	2.33304	0.986979	0.642304	1.22305	3.40846	2.7264	3.57133	3.2876	3.07926
Chloroflexota-sp-001_GC_00002973	1.02653	0.877728	0.520083	1.55536	0.227764	0.642304	0.191102	0.822731	1.49728	1.51003	1.28538	2.04658
Chloroflexota-sp-001_GC_00002974	0.798413	0.658296	0.57787	0.444389	0.227764	0.128461	0.152881	0.176299	0.871553	0.790966	0.964032	0.69471
Chloroflexota-sp-001_GC_00002975	0.136871	0.036572	0.057787	0.111097	0.455529	0.0642304	0.114661	0.411365	0.670426	0.695092	0.59325	0.600831
Chloroflexota-sp-001_GC_00002976	3.33052	2.4869	1.84919	2.66633	0.986979	0.642304	0.917289	1.29286	3.41917	5.60867	4.30107	6.13974
Chloroflexota-sp-001_GC_00002977	0.136871	0.329148	0.173361	0.222194	0.227764	0.192691	0.0382204	0.235066	0.245823	0.503342	0.271906	0.281639
Chloroflexota-sp-001_GC_00002978	1.45996	1.13373	2.71599	3.33291	0.683293	0.385382	0.152881	0.99903	1.7878	1.29431	0.692125	1.44575
Chloroflexota-sp-001_GC_00002979	0.25093	0.36572	0.115574	0	0.227764	0	0.114661	0	0.111738	0.383499	0.346063	0.225311
Chloroflexota-sp-001_GC_00002980	0.844037	0.438864	0.751231	1.22207	0.53145	0.706534	0.764407	1.11656	1.56433	2.73243	2.05166	2.00903
Chloroflexota-sp-001_GC_00002981	0.0912473	0	0	0	0	0	0	0.0587665	0.0223475	0.0479374	0.0247188	0.150208
Chloroflexota-sp-001_GC_00002982	0.0684354	0.073144	0.866806	0.444389	0.151843	0.513843	0.420424	0.470132	0.312865	0.263655	0.247188	0.18776
Chloroflexota-sp-001_GC_00002983	0.319365	0.36572	0.231148	0	0.379607	0.385382	0.152881	0.528898	0.17878	0.91081	0.494375	0.657158
Chloroflexota-sp-001_GC_00002984	1.59683	1.24345	1.84919	2.88853	1.67027	1.73422	1.52881	2.58572	3.86612	7.9576	2.81794	5.61401
Chloroflexota-sp-001_GC_00002985	0.136871	0.292576	0.231148	0.333291	0	0.256922	0.0764407	0.176299	0.134085	0.575248	0.222469	0.544503
Chloroflexota-sp-001_GC_00002986	0.456236	0.036572	0.115574	0.111097	0.0759214	0	0.114661	0.117533	0.290518	0.982716	0.667407	1.20166
Chloroflexota-sp-001_GC_00002987	0.775602	0.841156	0.520083	0.444389	0.151843	0.513843	0.267543	0.646431	0.871553	1.29431	0.543813	1.12656
Chloroflexota-sp-001_GC_00002988	0.75279	0.18286	0.231148	0.444389	0.0759214	0.321152	0	0.0587665	0.581035	0.671123	0.444938	0.751038
Chloroflexota-sp-001_GC_00002989	0.387801	0.329148	0.693444	0.222194	0.683293	0.770765	0.305763	0.822731	1.09503	2.08528	1.33481	1.29554
Chloroflexota-sp-001_GC_00002990	0.912473	0.475436	0.693444	0.888777	0.227764	0.321152	0.114661	0.235066	0.53634	0.55128	0.59325	0.844918
Chloroflexota-sp-001_GC_00002991	0.364989	0.292576	0.346722	0.222194	0.0759214	0.192691	0.191102	0.176299	0.312865	0.35953	0.222469	0.281639
Chloroflexota-sp-001_GC_00002992	5.77139	2.96233	6.12543	8.11009	4.63121	1.60576	1.49059	4.52502	8.78257	12.272	11.7167	17.4241
Chloroflexota-sp-001_GC_00002993	0.456236	0.18286	0.173361	0.333291	0	0.0642304	0.152881	0.117533	0.44695	0.455405	0.420219	0.469399
Chloroflexota-sp-001_GC_00002994	0.387801	0.475436	0.115574	0.666583	0.379607	0.256922	0.152881	0.176299	0.424603	0.766998	0.741563	0.863694
Chloroflexota-sp-001_GC_00002995	9.83189	15.0677	5.31641	5.66596	0.683293	0.449613	0.573306	0.705198	0.134085	0.143812	0.0988751	0.0751038
Chloroflexota-sp-001_GC_00002996	0.136871	0.109716	0.057787	0.222194	0.0759214	0.192691	0.0382204	0.293832	0.111738	0.503342	0.0988751	0.168984
Chloroflexota-sp-001_GC_00002997	1.84776	1.60917	0.809018	0.444389	0.607372	0.192691	0.0382204	0.117533	0.201128	0.671123	0.617969	0.413071
Chloroflexota-sp-001_GC_00002998	3.19365	1.71888	2.94714	2.99962	0.455529	1.22038	0.496865	0.470132	1.18442	1.2224	0.766282	1.20166
Chloroflexota-sp-001_GC_00002999	0.844037	1.13373	0.288935	0.333291	1.51843	0.642304	0.879068	2.58572	2.56996	3.16387	2.86738	3.60498
Chloroflexota-sp-001_GC_00003000	13.9836	12.3979	18.3185	18.6643	15.4121	10.1484	10.8164	12.4585	6.32435	2.56465	0.19775	2.12168
Chloroflexota-sp-001_GC_00003001	0.205306	0.109716	0.173361	0.333291	0	0	0.0382204	0	0.156433	0.167781	0.271906	0.18776
Chloroflexota-sp-001_GC_00003002	1.3459	1.1703	1.04017	2.22194	0.227764	0.706534	0.382204	0.587665	0.558688	1.19843	0.667407	1.12656
Chloroflexota-sp-001_GC_00003003	2.23556	0.804584	0.809018	1.11097	0.227764	0.899226	0.764407	1.88053	2.52527	3.04402	2.47188	3.9805
Chloroflexota-sp-001_GC_00003004	0.889661	0.54858	1.21353	0.444389	3.11278	1.34884	0.764407	2.35066	2.45823	3.85896	2.66963	4.58133
Chloroflexota-sp-001_GC_00003005	0.661543	0.658296	0.520083	1.11097	0.151843	0.192691	0.267543	0.470132	0.960943	1.67781	1.01347	1.50208
Chloroflexota-sp-001_GC_00003006	6.66105	7.68012	10.6906	23.4415	6.68109	5.20266	6.91789	10.2841	8.17919	11.481	6.27857	6.51526
Chloroflexota-sp-001_GC_00003007	2.07588	2.15775	4.62296	4.11059	2.58133	0.963456	0.917289	1.0578	1.63137	2.20512	1.43369	1.67106
Chloroflexota-sp-001_GC_00003008	0.228118	0.36572	0.404509	0.444389	0.0759214	0.128461	0.114661	0.235066	0.469298	0.695092	0.692125	0.469399
Chloroflexota-sp-001_GC_00003009	0.479048	0.585152	0.173361	0.555486	0	0.834995	0.0764407	0.117533	0.290518	0.527311	0.271906	0.488175
Chloroflexota-sp-001_GC_00003010	0.912473	0.475436	0.404509	0.222194	1.13882	1.02769	0.305763	1.76299	1.58667	2.39687	2.32356	2.79762
Chloroflexota-sp-001_GC_00003011	3.74114	4.27892	6.00985	8.11009	3.87199	1.54153	1.10839	1.76299	2.6817	3.85896	2.57075	4.33725
Chloroflexota-sp-001_GC_00003012	2.8971	1.49945	1.21353	2.77743	1.67027	1.66999	0.687967	1.76299	2.23475	4.29039	2.22469	3.96173
Chloroflexota-sp-001_GC_00003013	0.410613	0.36572	0.57787	0.111097	0.0759214	0	0.0382204	0.0587665	0.223475	0.143812	0.123594	0.262863
Chloroflexota-sp-001_GC_00003014	1.3459	0.877728	0.866806	0.555486	0.607372	0.834995	0.611526	1.93929	1.69841	2.87624	2.12581	1.78372
Chloroflexota-sp-001_GC_00003015	0.980908	1.06059	1.61804	0.77768	0.683293	0.578074	0.420424	0.940264	0.759816	1.41415	0.964032	1.14533
Chloroflexota-sp-001_GC_00003016	0.912473	0.54858	1.3291	1.33317	0.835136	0.770765	0.267543	0.293832	0.737468	2.13321	0.3955	0.488175
Chloroflexota-sp-001_GC_00003017	2.46368	1.5726	1.90697	1.33317	1.36659	1.66999	0.840848	2.99709	3.79908	7.64601	4.8696	6.44015
Chloroflexota-sp-001_GC_00003018	0.205306	0.146288	0.173361	0.222194	0	0.256922	0.0382204	0.117533	0.312865	0.239687	0.370782	0.413071
Chloroflexota-sp-001_GC_00003019	0.570295	0.219432	0.57787	0.333291	0.911057	0.256922	0.191102	0.822731	0.603383	0.934778	0.642688	0.638383
Chloroflexota-sp-001_GC_00003020	0.615919	0.73144	1.15574	1.66646	2.35356	0.834995	0.305763	0.587665	1.34085	1.79765	1.03819	1.68984
Chloroflexota-sp-001_GC_00003021	5.26953	3.14519	3.29386	4.88828	2.73317	3.21152	1.91102	4.70132	5.89975	7.1187	4.94375	6.70302
Chloroflexota-sp-001_GC_00003022	5.58889	3.84006	5.14305	4.66608	2.04988	1.28461	1.10839	1.93929	3.24039	3.88293	3.33703	3.94295
Chloroflexota-sp-001_GC_00003023	0.364989	0.18286	0.635657	0.555486	0.151843	0.256922	0.0764407	0.646431	0.603383	0.934778	0.59325	0.638383
Chloroflexota-sp-001_GC_00003024	9.99157	6.4001	6.47215	7.8879	2.96094	2.76191	3.24873	6.05295	8.06745	13.2067	12.6313	13.1995
Chloroflexota-sp-001_GC_00003025	21.2378	21.9798	23.4615	27.2188	8.19952	6.23035	7.03255	9.87277	3.82143	1.46209	0.469657	1.35187
Chloroflexota-sp-001_GC_00003026	21.945	46.4099	11.2107	6.88802	1.82211	1.79845	0.611526	0.587665	0.44695	0.407468	0.271906	0.563279
Chloroflexota-sp-001_GC_00003027	0.547484	0.438864	0.520083	0	0.683293	0.0642304	0.611526	1.11656	1.18442	1.67781	1.23594	1.74616
Chloroflexota-sp-001_GC_00003028	1.41433	2.37718	2.42706	5.55486	3.94791	2.76191	3.47805	7.11074	3.10631	1.82162	2.17525	1.46452
Chloroflexota-sp-001_GC_00003029	0.136871	0.219432	0.057787	0.222194	0.0759214	0.0642304	0.0764407	0	0.044695	0.0479374	0.0247188	0.0375519
Chloroflexota-sp-001_GC_00003030	5.26953	18.6517	37.3882	42.5502	26.7243	10.1484	21.327	25.2108	3.95551	2.22909	2.27413	2.57231
Chloroflexota-sp-001_GC_00003031	1.7337	0.73144	1.04017	2.44414	1.13882	0.578074	0.687967	1.82176	2.14536	5.9682	2.27413	4.01805
Chloroflexota-sp-001_GC_00003032	7.96132	6.32696	7.22338	8.77668	3.11278	4.30344	2.0639	3.99612	5.11758	9.5635	4.39994	7.36017
Chloroflexota-sp-001_GC_00003033	0.0684354	0	0	0	0	0	0	0.411365	0.402255	0.263655	0.271906	0.375519
Chloroflexota-sp-001_GC_00003034	0.319365	0.475436	0.57787	0.222194	0.455529	0.128461	0.382204	0.646431	0.648078	0.766998	0.519094	0.657158
Chloroflexota-sp-001_GC_00003035	3.05678	2.52347	3.35165	2.99962	8.80689	9.18495	7.83518	9.4614	10.481	8.50888	16.2402	9.63207
Chloroflexota-sp-001_GC_00003036	2.09869	1.49945	1.73361	2.11085	0.455529	0.256922	0.420424	1.58669	1.60902	3.64324	1.45841	1.70861
Chloroflexota-sp-001_GC_00003038	9.12473	4.16921	1.21353	0.888777	1.74619	4.30344	1.94924	5.17145	9.67648	28.8104	36.0894	45.9072
Chloroflexota-sp-001_GC_00003039	0.25093	0.402292	0.751231	1.66646	0.455529	0.192691	0.267543	0.235066	0.0670426	0.287624	0.173031	0.150208
Chloroflexota-sp-001_GC_00003040	0.114059	0.18286	0.115574	0.222194	0.0759214	0.0642304	0.0764407	0.117533	0.17878	0.335562	0.173031	0.394295
Chloroflexota-sp-001_GC_00003041	0.615919	0.256004	0.462296	0.222194	0.227764	0.256922	0.114661	0.528898	0.692773	0.838904	0.3955	0.375519
Chloroflexota-sp-001_GC_00003042	1.1634	1.02402	0.404509	0.555486	0.455529	0.834995	0.458644	1.64546	2.10067	3.45149	2.12581	2.32822
Chloroflexota-sp-001_GC_00003043	10.6759	8.30185	13.58	16.5535	3.1887	8.92803	3.47805	6.58184	7.06182	11.0496	8.37966	11.9791
Chloroflexota-sp-001_GC_00003044	95.3306	155.175	177.233	228.194	91.5613	80.288	104.418	82.6844	42.4826	27.9475	41.8983	29.7036
Chloroflexota-sp-001_GC_00003046	0.25093	0.219432	0.231148	0.222194	0.227764	0.513843	0.152881	0.176299	0.513993	0.886841	0.667407	0.807366
Chloroflexota-sp-001_GC_00003049	0.228118	0.073144	0.115574	0	0	0	0	0	0.111738	0.191749	0.148313	0.150208
Chloroflexota-sp-001_GC_00003050	0.25093	0.146288	0.115574	0	0	0	0	0	0.044695	0.119843	0.123594	0.150208
Chloroflexota-sp-001_GC_00003051	7.96132	6.03438	7.16559	6.55473	6.30148	6.5515	4.89221	10.2841	14.9058	20.3494	14.2874	20.9164
Chloroflexota-sp-001_GC_00003052	6.22763	4.35207	3.35165	3.7773	2.27764	2.50499	0.955509	2.11559	2.94987	4.84167	3.80669	4.65644
Chloroflexota-sp-001_GC_00003053	1.07216	0.73144	0.404509	0.222194	0.379607	0.513843	0.191102	0.528898	0.44695	2.03734	0.741563	0.769814
Chloroflexota-sp-001_GC_00003055	1.87057	0.950872	1.50246	0.77768	0.227764	0.449613	0.343983	0.763964	1.67606	1.70178	1.06291	1.93392
Chloroflexota-sp-001_GC_00003056	1.5512	1.5726	1.61804	0.444389	0.455529	0.321152	0.382204	0.940264	1.58667	1.74971	1.582	2.27189
Chloroflexota-sp-001_GC_00003057	6.41012	6.58296	6.87666	9.66545	1.82211	4.17498	1.75814	2.70326	4.64828	7.21457	4.94375	6.23362
Chloroflexota-sp-001_GC_00003058	2.1215	1.24345	1.38689	1.33317	0.0759214	0.256922	0.229322	0.411365	1.05033	1.48606	1.03819	1.16411
Chloroflexota-sp-001_GC_00003059	1.36871	1.02402	1.15574	1.66646	0.227764	0.449613	0.152881	0.528898	0.804511	2.27702	3.80669	4.03683
Chloroflexota-sp-001_GC_00003060	1.20903	0.987444	2.54263	5.22157	1.0629	1.34884	0.535085	0.587665	0.759816	1.17447	0.494375	1.23921
Chloroflexota-sp-001_GC_00003061	2.1215	1.71888	1.67582	2.88853	0.607372	0.770765	0.458644	0.763964	1.56433	2.8283	2.1011	2.94783
Chloroflexota-sp-001_GC_00003062	0.364989	0.18286	0.173361	0.333291	0.0759214	0.128461	0.0764407	0.235066	0.201128	0.623186	0.346063	0.450623
Chloroflexota-sp-001_GC_00003063	0.205306	0.18286	0.173361	0.222194	0.151843	0.578074	0.458644	0.822731	1.02799	1.89353	1.60672	1.89637
Chloroflexota-sp-001_GC_00003064	0.296554	0.146288	0.231148	0.111097	0.151843	0.128461	0.114661	0.235066	0.201128	0.431436	0.19775	0.506951
Chloroflexota-sp-001_GC_00003065	0.296554	0.512008	0.173361	0.555486	0.151843	0	0.0382204	0.176299	0.201128	0.862872	0.271906	0.506951
Chloroflexota-sp-001_GC_00003066	0.228118	0.256004	0.231148	0.111097	0.0759214	0.256922	0.0382204	0.646431	0.17878	0.695092	0.0988751	0.375519
Chloroflexota-sp-001_GC_00003067	2.28118	1.31659	0.57787	0.555486	0	0.385382	0.114661	0.176299	0.44695	1.17447	0.494375	0.97635
Chloroflexota-sp-001_GC_00003069	2.82866	2.45032	4.39181	2.11085	5.01082	1.34884	1.56704	2.17436	2.23475	4.26642	2.66963	3.24824
Chloroflexota-sp-001_GC_00003070	4.33424	3.62063	2.88935	2.22194	0.607372	1.66999	0.420424	0.940264	1.02799	1.27034	1.65616	0.769814
Chloroflexota-sp-001_GC_00003071	0.958096	0.36572	0.866806	1.11097	1.67027	2.24806	1.18483	1.58669	1.56433	3.85896	1.80447	3.11681
Chloroflexota-sp-001_GC_00003072	0.707166	0.36572	0.173361	0.333291	0.227764	0	0.0382204	0.352599	0.245823	0.383499	0.321344	0.337967
Chloroflexota-sp-001_GC_00003073	1.98463	0.877728	0.288935	0.222194	0.303686	0.578074	0.535085	1.4104	0.983291	2.97212	0.568532	1.57718
Chloroflexota-sp-001_GC_00003074	0.205306	0.219432	0	0	0	0.449613	0.0382204	0.117533	0.0893901	0.287624	0.0247188	0.150208
Chloroflexota-sp-001_GC_00003076	2.07588	2.66976	0.635657	0.111097	0.151843	2.05537	0.458644	0.763964	0.648078	1.6059	0.939313	1.57718
Chloroflexota-sp-001_GC_00003077	2.44086	1.64574	1.73361	1.11097	0.607372	0.256922	0.496865	1.11656	1.63137	2.15718	1.43369	2.40332
Chloroflexota-sp-001_GC_00003078	0.729978	0.512008	0.462296	0.444389	0.0759214	0.321152	0.267543	0.411365	0.469298	0.91081	1.01347	0.863694
Chloroflexota-sp-001_GC_00003079	0.228118	0.18286	0.57787	1.22207	0.303686	0.321152	0.229322	0.176299	0.134085	0.119843	0	0.0751038
Chloroflexota-sp-001_GC_00003080	1.41433	1.68231	0.635657	0.555486	0.151843	0.0642304	0.0764407	0.0587665	0.0223475	0.0479374	0	0.018776
Chloroflexota-sp-001_GC_00003081	6.91198	8.19213	3.92952	4.44389	2.58133	2.31229	1.98746	2.87956	2.56996	7.26251	5.1415	9.57574
Chloroflexota-sp-001_GC_00003082	6.04513	2.52347	1.56025	1.55536	1.89804	1.66999	0.917289	1.88053	2.63701	4.14658	3.83141	4.11193
Chloroflexota-sp-001_GC_00003083	0.593107	0.804584	0.520083	0.666583	0	0.256922	0.114661	0.117533	0.290518	0.766998	0.321344	0.431847
Chloroflexota-sp-001_GC_00003084	0.707166	0.329148	0.173361	0.666583	0.151843	0.0642304	0.0764407	0.0587665	0.335213	0.407468	0.222469	0.431847
Chloroflexota-sp-001_GC_00003085	2.48649	2.30404	3.5828	2.22194	2.27764	1.92691	1.18483	2.11559	1.67606	2.61259	1.33481	1.93392
Chloroflexota-sp-001_GC_00003086	7.80164	5.33951	5.25862	4.88828	3.26462	5.45958	2.33144	5.05392	7.15121	10.8818	6.64935	11.0215
Chloroflexota-sp-001_GC_00003087	0.524672	0.694868	1.44468	1.22207	1.67027	0.256922	0.99373	0.352599	0.513993	0.55128	0.321344	0.319191
Chloroflexota-sp-001_GC_00003088	2.85148	2.34061	2.54263	3.44401	1.0629	1.4773	0.649746	1.0578	1.25146	1.84559	1.23594	1.52085
Chloroflexota-sp-001_GC_00003089	0.364989	0.146288	0	0	0.227764	0.256922	0.0382204	0.352599	0.245823	0.503342	0.346063	0.657158
Chloroflexota-sp-001_GC_00003090	0.0912473	0	0.288935	0	0	0	0.0764407	0.0587665	0.26817	0.119843	0.173031	0.319191
Chloroflexota-sp-001_GC_00003091	5.65733	4.79093	6.47215	7.8879	3.11278	1.66999	1.33771	1.70423	1.81015	3.1399	2.66963	3.75519
Chloroflexota-sp-001_GC_00003092	2.98835	0.987444	0.693444	0.888777	0.53145	0.128461	0.267543	0.705198	0.737468	1.36621	1.60672	1.18289
Chloroflexota-sp-001_GC_00003094	2.37243	2.04803	1.7914	1.66646	0.683293	0.963456	0.726187	0.763964	2.03362	2.03734	1.40897	2.77884
Chloroflexota-sp-001_GC_00003095	1.7337	1.06059	0.520083	1.22207	0.607372	0.578074	0.802628	0.763964	1.3185	1.86956	3.53478	4.86297
Chloroflexota-sp-001_GC_00003096	4.19737	15.1408	25.773	30.885	16.3231	5.84497	15.2117	15.5143	2.77109	1.79765	2.19997	3.09803
Chloroflexota-sp-001_GC_00003097	1.50558	0.658296	2.08033	1.11097	0.303686	0.128461	0.267543	1.58669	2.05597	1.62987	2.42244	1.08901
Chloroflexota-sp-001_GC_00003098	1.61964	0.9143	1.67582	2.22194	2.50541	0.770765	1.29949	4.46625	6.27965	5.56073	5.1415	5.06951
Chloroflexota-sp-001_GC_00003099	0.479048	0.256004	0.115574	0.555486	0.151843	0	0	0.470132	0.469298	0.695092	0.469657	0.525727
Chloroflexota-sp-001_GC_00003100	1.57402	1.06059	0.115574	0.333291	0.227764	0.578074	0.267543	1.0578	0.737468	0.934778	0.840438	1.10778
Chloroflexota-sp-001_GC_00003101	1.61964	1.68231	2.94714	2.88853	1.44251	1.34884	0.573306	1.29286	2.61466	4.07468	3.90557	4.97563
Chloroflexota-sp-001_GC_00003102	1.48277	1.09716	0.693444	0.999874	0.379607	1.09192	0.382204	1.4104	1.38555	2.90021	2.00222	2.92905
Chloroflexota-sp-001_GC_00003103	0.638731	0.512008	1.50246	1.33317	0.53145	0.128461	0.458644	0.528898	0.715121	1.00668	0.741563	0.826142
Chloroflexota-sp-001_GC_00003104	1.75651	1.28002	1.09795	1.66646	1.13882	0.899226	0.611526	1.2341	1.56433	3.1399	2.27413	2.53475
Chloroflexota-sp-001_GC_00003105	11.885	6.21724	5.89428	7.8879	8.42728	11.1119	7.30009	14.5153	12.5593	14.1176	21.53	13.0493
Chloroflexota-sp-001_GC_00003106	0.319365	1.5726	6.58772	5.88815	1.97396	0.963456	1.94924	1.58669	0.223475	0.335562	0.123594	0.300415
Chloroflexota-sp-001_GC_00003107	1.00372	0.768012	0.520083	0.888777	0.607372	0.706534	0.573306	0.705198	0.893901	1.51003	0.766282	1.25799
Chloroflexota-sp-001_GC_00003108	0.0456236	0.073144	0.346722	0.444389	0.0759214	0.128461	0.267543	0.235066	0.312865	0.431436	0.247188	0.394295
Chloroflexota-sp-001_GC_00003109	0.775602	0.146288	0.173361	0.444389	0.303686	0.321152	0.458644	0.293832	1.13972	1.96543	0.889876	1.61473
Chloroflexota-sp-001_GC_00003110	15.3524	9.32586	7.22338	10.8875	15.8676	14.9657	10.3577	12.1647	16.7159	12.7274	23.5817	14.251
Chloroflexota-sp-001_GC_00003111	1.82495	2.37718	1.27131	0.666583	0.455529	0.513843	0.267543	0.763964	0.692773	1.17447	1.03819	0.97635
Chloroflexota-sp-001_GC_00003112	2.28118	3.07205	1.84919	2.33304	1.13882	2.76191	0.764407	1.52793	3.21804	5.77645	3.46063	7.00343
Chloroflexota-sp-001_GC_00003113	0.615919	0.585152	0.288935	0.555486	0.151843	0.192691	0.191102	0.293832	0.335213	0.383499	0.420219	0.431847
Chloroflexota-sp-001_GC_00003114	1.7337	1.93832	2.19591	2.77743	0.911057	1.02769	1.07017	2.58572	2.10067	3.49943	2.27413	3.52988
Chloroflexota-sp-001_GC_00003115	1.39152	0.841156	1.61804	1.66646	0.986979	1.28461	1.60526	1.4104	1.11738	1.46209	1.35953	1.37064
Chloroflexota-sp-001_GC_00003116	1.939	1.28002	4.85411	5.88815	5.01082	1.34884	1.91102	3.52599	3.75438	6.25583	3.51006	5.16339
Chloroflexota-sp-001_GC_00003117	1.27746	0.950872	0.462296	0.77768	0.151843	0.192691	0.0764407	0.587665	0.513993	1.65384	0.988751	1.25799
Chloroflexota-sp-001_GC_00003118	2.94272	0.18286	0.57787	0.888777	0.607372	0.385382	0.535085	2.70326	5.74331	2.3729	0.568532	1.33309
Chloroflexota-sp-001_GC_00003119	48.1786	47.2145	21.0923	13.1095	4.85897	4.56036	1.98746	2.23313	2.41353	2.61259	0.173031	0.394295
Chloroflexota-sp-001_GC_00003120	1.30027	0.438864	0.462296	1.22207	1.29066	0.385382	0.343983	0.470132	0.983291	2.78037	3.88085	4.18704
Chloroflexota-sp-001_GC_00003121	0.114059	0.109716	0.057787	0.111097	0.151843	0.321152	0.114661	0.293832	0.201128	0.623186	0.321344	0.356743
Chloroflexota-sp-001_GC_00003122	1.98463	0.146288	0	0.444389	0	0.0642304	0.0764407	0.176299	0.804511	2.20512	1.80447	2.00903
Chloroflexota-sp-001_GC_00003123	0.912473	0.402292	1.04017	0.888777	0.303686	0.385382	0.191102	0.587665	0.625731	1.41415	0.59325	1.35187
Chloroflexota-sp-001_GC_00003124	1.07216	0.512008	0.173361	0.999874	0.53145	1.54153	0.573306	1.0578	1.96658	2.92418	1.92806	2.4221
Chloroflexota-sp-001_GC_00003125	0.661543	0.438864	0.346722	0.222194	0.379607	0.256922	0.114661	0.705198	1.43024	2.25306	0.815719	1.20166
Chloroflexota-sp-001_GC_00003126	0.205306	0.219432	0.462296	0.333291	0.0759214	0.128461	0.152881	0.235066	0.201128	0.503342	0.222469	0.563279
Chloroflexota-sp-001_GC_00003127	0.0456236	0	0	0	0	0	0	0.0587665	0.111738	0.167781	0.0494375	0.0563279
Chloroflexota-sp-001_GC_00003128	0.866849	0.54858	0.520083	0.77768	0.911057	0.706534	0.496865	1.64546	1.63137	3.18783	2.17525	3.32334
Chloroflexota-sp-001_GC_00003129	0.50186	0.475436	0.288935	0.444389	0	0.128461	0.0382204	0.117533	0.134085	0.287624	0.148313	0.262863
Chloroflexota-sp-001_GC_00003130	2.55492	1.86517	5.25862	5.99925	4.2516	2.82614	1.03195	2.70326	4.24603	9.03619	6.82238	7.73569
Chloroflexota-sp-001_GC_00003131	8.50881	7.46069	14.6201	11.443	5.69411	3.66113	3.01941	4.52502	6.63721	6.30376	4.89432	5.20094
Chloroflexota-sp-001_GC_00003132	0.547484	0.073144	0.115574	0.111097	0.455529	0.256922	0.152881	0.470132	0.312865	0.695092	0.271906	0.506951
Chloroflexota-sp-001_GC_00003133	0.889661	0.54858	1.3291	0.888777	1.51843	1.28461	0.879068	0.940264	1.54198	2.3729	2.05166	2.64741
Chloroflexota-sp-001_GC_00003134	3.30771	3.36462	5.7787	7.999	0.835136	1.28461	0.802628	1.58669	2.10067	7.71791	2.05166	4.58133
Chloroflexota-sp-001_GC_00003135	1.27746	1.20688	1.27131	1.22207	1.36659	2.24806	1.26127	2.52696	3.88847	6.30376	3.97972	6.47771
Chloroflexota-sp-001_GC_00003136	1.68807	1.53602	0.809018	0.222194	0.0759214	0.192691	0.114661	0.411365	0.44695	0.599217	0.519094	0.732262
Chloroflexota-sp-001_GC_00003137	2.30399	0.950872	1.50246	2.66633	2.42949	1.15615	2.59899	6.52308	4.67063	20.4932	6.22913	13.1056
Chloroflexota-sp-001_GC_00003140	0.0912473	0.036572	0.288935	0.555486	0.151843	0.0642304	0.0764407	0.0587665	0.0670426	0.0239687	0.0988751	0.112656
Chloroflexota-sp-001_GC_00003141	0.684354	0.475436	0.288935	0.111097	0.151843	0.385382	0.305763	0.470132	0.491645	2.34893	0.370782	0.675934
Chloroflexota-sp-001_GC_00003142	0.547484	0.256004	0.288935	0.666583	0.455529	0.578074	0.420424	0.352599	0.335213	1.27034	0.346063	1.0139
Chloroflexota-sp-001_GC_00003143	0.319365	0.146288	0.520083	1.66646	0.911057	0.449613	0.382204	0.822731	1.00564	3.09196	0.692125	1.0139
Chloroflexota-sp-001_GC_00003144	0.114059	0.18286	0.057787	0.111097	0	0	0.0382204	0	0.0223475	0.071906	0.0988751	0.112656
Chloroflexota-sp-001_GC_00003145	0.980908	1.93832	0.693444	0.555486	0.835136	0.321152	0.420424	0.705198	1.29616	1.51003	0.692125	1.10778
Chloroflexota-sp-001_GC_00003147	41.5175	27.8313	50.3903	30.885	15.6398	14.9657	14.1415	8.34484	10.0787	5.29708	18.4649	8.99368
Chloroflexota-sp-001_GC_00003148	1.71089	1.02402	0.924593	1.77755	0.151843	0.321152	0.229322	0.587665	0.424603	1.1505	0.519094	0.938798
Chloroflexota-sp-001_GC_00003149	1.59683	0.841156	0.520083	0.888777	0.303686	0.256922	0.114661	0.235066	0.379908	0.695092	0.988751	0.88247
Chloroflexota-sp-001_GC_00003150	1.02653	0.73144	0.98238	1.55536	0.227764	0.385382	0.917289	1.58669	1.63137	2.73243	1.06291	1.89637
Chloroflexota-sp-001_GC_00003151	1.59683	2.45032	1.44468	1.88865	0.303686	0.256922	0.496865	0.587665	0.782163	0.790966	0.741563	0.563279
Chloroflexota-sp-001_GC_00003152	1.66526	0.73144	0.231148	0.444389	0	0.256922	0.496865	0.881497	0.737468	3.73911	0.642688	1.18289
Chloroflexota-sp-001_GC_00003153	0.0684354	0.109716	0.173361	0	0	0	0.0382204	0.0587665	0	0.167781	0	0.0751038
Chloroflexota-sp-001_GC_00003154	0.866849	0.9143	0.866806	1.11097	0	0.0642304	0	0.235066	0.111738	0.143812	0	0.0751038
Chloroflexota-sp-001_GC_00003155	0.364989	0.475436	0.231148	0.333291	0.151843	0.192691	0.229322	0	0.35756	0.335562	0.0988751	0.244087
Chloroflexota-sp-001_GC_00003156	0.159683	0.18286	0.115574	0	0.151843	0	0.114661	0.176299	0.156433	0.431436	0.19775	0.506951
Chloroflexota-sp-001_GC_00003157	0.866849	0.73144	1.04017	0.444389	0.151843	0.256922	0.0764407	0.117533	0.670426	0.790966	0.617969	1.20166
Chloroflexota-sp-001_GC_00003158	28.2638	19.7855	41.3177	24.1081	12.6789	14.0022	12.3834	9.4614	11.2631	4.38627	16.9571	9.14389
Chloroflexota-sp-001_GC_00003159	5.0186	4.5715	6.47215	11.5541	3.1887	2.31229	1.45237	2.29189	2.79344	4.67389	3.73253	5.29482
Chloroflexota-sp-001_GC_00003160	0.729978	1.06059	1.04017	1.44426	1.51843	1.73422	0.99373	1.70423	2.23475	3.57133	2.44716	3.66131
Chloroflexota-sp-001_GC_00003161	12.0218	8.33842	12.8287	30.3295	3.26462	4.81728	2.48432	3.34969	4.02255	4.96152	3.58422	7.13486
Chloroflexota-sp-001_GC_00003162	1.04934	2.01146	1.90697	2.44414	0.759214	0.706534	0.420424	0.705198	0.491645	0.862872	0.444938	1.10778
Chloroflexota-sp-001_GC_00003163	0.661543	0.73144	0.288935	0.222194	0.151843	0.192691	0.0764407	0.117533	0.290518	0.647154	0.420219	0.488175
Chloroflexota-sp-001_GC_00003164	3.17084	1.68231	0.693444	1.44426	0.683293	0.899226	0.649746	1.58669	1.34085	6.63932	1.63144	1.70861
Chloroflexota-sp-001_GC_00003165	1.09497	0.694868	0.404509	0.888777	0.607372	0.963456	0.267543	0.587665	1.05033	2.01337	1.28538	1.93392
Chloroflexota-sp-001_GC_00003166	1.43714	0.804584	1.15574	1.33317	0.607372	0.642304	0.229322	0.822731	1.16207	1.72574	1.53256	1.61473
Chloroflexota-sp-001_GC_00003167	2.1215	2.52347	2.19591	1.66646	0.53145	0.578074	0.687967	0.705198	1.09503	1.79765	2.19997	2.87272
Chloroflexota-sp-001_GC_00003168	0.958096	0.621724	0.520083	0.77768	1.29066	1.28461	0.840848	2.93832	2.61466	4.79374	2.4966	4.16826
Chloroflexota-sp-001_GC_00003170	0.364989	0.402292	0.462296	1.22207	0.379607	0.449613	0	1.0578	0.759816	0.886841	0.889876	0.995126
Chloroflexota-sp-001_GC_00003171	1.82495	1.20688	2.02255	1.22207	2.58133	2.44076	0.955509	2.52696	4.22368	6.37567	4.12803	6.90955
Chloroflexota-sp-001_GC_00003172	0.844037	0.438864	0.693444	1.44426	0.227764	0	0.152881	0.352599	0.804511	0.743029	1.08763	0.657158
Chloroflexota-sp-001_GC_00003174	7.59633	10.3865	11.6152	20.8863	7.13662	5.26689	6.61212	10.4604	5.74331	3.45149	3.46063	2.83517
Chloroflexota-sp-001_GC_00003175	2.44086	1.31659	1.84919	5.55486	0.911057	0.770765	0.955509	2.35066	3.03926	5.32105	2.19997	2.77884
Chloroflexota-sp-001_GC_00003176	0.729978	0.585152	2.42706	4.55498	3.34054	4.62459	3.28695	3.76105	3.17335	11.2653	1.77975	1.9527
Chloroflexota-sp-001_GC_00003177	0.479048	0.292576	0	0.333291	0	0.706534	0.573306	1.2341	0.826858	5.05739	3.41119	3.64254
Chloroflexota-sp-001_GC_00003178	0.615919	0.329148	0.809018	1.22207	0.379607	0.578074	0.114661	0.411365	0.759816	1.05462	0.692125	0.78859
Chloroflexota-sp-001_GC_00003180	1.66526	1.97489	1.84919	1.99975	1.0629	0.834995	0.649746	0.822731	1.49728	2.06131	1.45841	2.8915
Chloroflexota-sp-001_GC_00003181	0.182495	0.036572	0	0.444389	0	0	0	0	0.0223475	0.0479374	0.0741563	0.0563279
Chloroflexota-sp-001_GC_00003182	0.273742	0.402292	0.288935	0.222194	0.0759214	0.0642304	0.0764407	0.528898	0.245823	0.431436	0.321344	0.319191
Chloroflexota-sp-001_GC_00003183	0.25093	0.18286	0.288935	0.111097	0.0759214	0	0.114661	0.235066	0.156433	0.503342	0.123594	0.18776
Chloroflexota-sp-001_GC_00003184	0.935284	0.402292	0.404509	1.22207	0.303686	0.256922	0.191102	0.411365	0.715121	1.19843	1.21122	1.27677
Chloroflexota-sp-001_GC_00003185	2.23556	1.46288	1.44468	2.66633	0.835136	0.899226	0.879068	1.76299	2.2571	4.12261	2.17525	3.81152
Chloroflexota-sp-001_GC_00003186	2.60055	2.88919	2.77378	3.33291	1.74619	1.92691	1.18483	2.52696	3.46387	5.08136	3.18872	5.42625
Chloroflexota-sp-001_GC_00003187	1.71089	0.877728	1.90697	1.55536	0.379607	0.449613	0.305763	0.587665	1.05033	2.61259	1.45841	2.4972
Chloroflexota-sp-001_GC_00003188	0.75279	0.585152	1.09795	0.666583	0.303686	0.385382	0.267543	0.646431	0.759816	1.2224	1.16178	1.22044
Chloroflexota-sp-001_GC_00003189	4.22019	2.85262	5.7787	4.44389	2.20172	1.60576	1.56704	2.64449	2.83813	4.76977	4.00444	4.88175
Chloroflexota-sp-001_GC_00003190	0.364989	0.54858	0.404509	0.111097	0.303686	0.706534	0.0382204	0.117533	0.245823	0.263655	0.444938	0.337967
Chloroflexota-sp-001_GC_00003191	0.410613	0.109716	0.288935	0.444389	0.151843	0.834995	0.229322	0.705198	1.40789	2.42084	1.16178	1.4082
Chloroflexota-sp-001_GC_00003192	0.75279	1.09716	1.04017	0.999874	1.97396	0.385382	0.458644	0.293832	0.715121	0.527311	0.444938	0.69471
Chloroflexota-sp-001_GC_00003193	0.50186	0.073144	0.404509	0.444389	0.303686	0.0642304	0.229322	0.235066	1.00564	1.03065	1.16178	1.74616
Chloroflexota-sp-001_GC_00003194	0.0684354	0.036572	0	0.111097	0.151843	0.128461	0.152881	0	0.111738	0.215718	0.271906	0.112656
Chloroflexota-sp-001_GC_00003195	1.23184	1.31659	1.09795	1.33317	0.455529	0.192691	0.802628	0.940264	1.3185	1.62987	2.59547	4.67521
Chloroflexota-sp-001_GC_00003196	3.30771	2.52347	3.81394	5.44376	1.0629	1.4773	1.10839	0.99903	1.76545	2.58862	1.45841	2.44087
Chloroflexota-sp-001_GC_00003197	0.456236	0.329148	0.231148	0.111097	0.151843	0.0642304	0.229322	0.352599	0.245823	0.671123	0.791001	0.995126
Chloroflexota-sp-001_GC_00003198	0.342177	0.475436	0.057787	0.222194	0.151843	0.321152	0.229322	0.0587665	0.424603	0.647154	0.543813	0.375519
Chloroflexota-sp-001_GC_00003199	1.91619	1.60917	1.73361	2.11085	1.13882	1.09192	0.726187	1.29286	1.67606	3.90689	2.86738	4.07438
Chloroflexota-sp-001_GC_00003200	0.387801	0.9143	1.56025	2.77743	3.34054	1.41307	0.917289	0.352599	0.469298	0.263655	0.321344	0.337967
Chloroflexota-sp-001_GC_00003201	1.68807	1.35316	1.73361	1.44426	0	0.0642304	0.382204	0.646431	0.804511	1.24637	1.23594	0.938798
Chloroflexota-sp-001_GC_00003202	5.86264	1.09716	0.404509	0.222194	0.303686	0.321152	0.0764407	0.587665	3.35213	8.86841	6.79766	6.25239
Chloroflexota-sp-001_GC_00003203	0.593107	0.621724	1.21353	1.11097	0.227764	0.385382	0.152881	1.11656	0.849206	1.07859	0.543813	1.03268
Chloroflexota-sp-001_GC_00003204	4.03769	3.87663	4.4496	2.66633	0.0759214	0.385382	0.229322	0.587665	1.40789	0.71906	1.16178	1.31432
Chloroflexota-sp-001_GC_00003205	0.0912473	0.109716	0.115574	0.111097	0	0.192691	0.0764407	0.235066	0.245823	0.191749	0.0988751	0.0751038
Chloroflexota-sp-001_GC_00003206	0.958096	0.621724	1.09795	1.66646	0.455529	0.706534	0.343983	0.705198	0.804511	1.58193	0.964032	1.50208
Chloroflexota-sp-001_GC_00003207	2.30399	2.30404	1.84919	2.11085	1.21474	1.02769	0.840848	1.17533	1.85484	2.78037	1.53256	3.09803
Chloroflexota-sp-001_GC_00003208	0.570295	0.658296	0.231148	0.444389	0.53145	0.321152	0.191102	0.293832	0.491645	1.03065	1.01347	1.37064
Chloroflexota-sp-001_GC_00003209	2.5093	1.09716	1.44468	3.11072	0.911057	0.513843	0.496865	0.705198	0.804511	1.19843	0.667407	1.38942
Chloroflexota-sp-001_GC_00003210	0.638731	0.219432	0.173361	1.11097	0.227764	0.256922	0.229322	0.763964	1.3632	2.03734	1.21122	1.50208
Chloroflexota-sp-001_GC_00003211	1.04934	1.20688	0.98238	0.444389	0.303686	0.513843	0.343983	0.235066	0.513993	0.766998	0.865157	1.35187
Chloroflexota-sp-001_GC_00003212	5.49765	4.02292	4.79632	10.4431	7.74399	5.45958	14.3709	14.0452	12.023	12.1042	16.6357	13.0868
Chloroflexota-sp-001_GC_00003213	0.25093	0.256004	0.057787	0	0.53145	0.321152	0.114661	0.587665	0.603383	1.07859	0.766282	0.713486
Chloroflexota-sp-001_GC_00003214	1.07216	0.73144	0.693444	0.666583	1.13882	0.770765	0.687967	1.93929	2.94987	4.05071	3.43591	3.92417
Chloroflexota-sp-001_GC_00003215	10.9497	7.02183	3.98731	3.11072	1.21474	1.15615	0.382204	0.411365	0.804511	0.790966	0.0247188	0.319191
Chloroflexota-sp-001_GC_00003216	5.08703	5.74181	4.79632	4.11059	2.20172	3.08306	1.10839	2.17436	2.56996	2.90021	2.64491	4.11193
Chloroflexota-sp-001_GC_00003217	0.593107	0.804584	0.462296	0.77768	0.53145	0.513843	0.917289	2.11559	2.90518	4.29039	3.08985	3.75519
Chloroflexota-sp-001_GC_00003218	0.821225	0.36572	0	0.666583	0.151843	0.0642304	0.152881	0.176299	0.379908	0.383499	0.469657	0.732262
Chloroflexota-sp-001_GC_00003219	0.273742	0.219432	0.288935	0	0.0759214	0.0642304	0.0382204	0	0.111738	0.071906	0.0988751	0.0751038
Chloroflexota-sp-001_GC_00003220	0.114059	0.109716	0.173361	0.111097	0	0	0.0764407	0.0587665	0.223475	0.455405	0.370782	0.506951
Chloroflexota-sp-001_GC_00003221	0.364989	0.256004	0.057787	0.444389	0.683293	0.706534	0.229322	0.587665	1.25146	1.36621	0.692125	1.57718
Chloroflexota-sp-001_GC_00003222	0.547484	0.292576	0.173361	0.77768	0.303686	0.256922	0.343983	0.528898	0.782163	1.10256	0.370782	1.18289
Chloroflexota-sp-001_GC_00003223	82.2594	73.2903	121.353	173.534	291.386	333.87	228.978	140.158	101.704	78.09	119.342	82.7081
Chloroflexota-sp-001_GC_00003224	0.319365	0.256004	0.288935	0.222194	0.303686	0.385382	0.343983	0.822731	1.13972	0.91081	0.988751	1.20166
Chloroflexota-sp-001_GC_00003225	2.57773	3.32805	1.09795	1.55536	0.0759214	0.642304	0.535085	0.352599	0.26817	0.623186	0.247188	0.394295
Chloroflexota-sp-001_GC_00003226	12.7746	11.4836	5.72092	2.44414	0.835136	0.513843	0.267543	0.117533	0.513993	0.479374	0	0.0751038
Chloroflexota-sp-001_GC_00003227	0.342177	0.073144	0.288935	0.444389	0	0	0.0382204	0	0.513993	0.838904	0.568532	0.844918
Chloroflexota-sp-001_GC_00003228	2.21275	2.01146	1.84919	3.33291	4.47936	4.68882	4.16602	10.2254	13.4756	19.4865	14.7077	23.1883
Chloroflexota-sp-001_GC_00003229	1.11778	0.585152	1.15574	2.22194	1.59435	1.22038	0.802628	1.4104	1.58667	2.39687	1.80447	2.51598
Chloroflexota-sp-001_GC_00003230	3.69551	1.90174	4.04509	1.88865	2.58133	1.86268	1.10839	1.82176	3.1957	5.84836	10.456	11.5097
Chloroflexota-sp-001_GC_00003231	24.9105	27.2827	16.0648	39.6617	7.97175	8.79957	4.01314	6.34678	5.3634	23.8728	8.87404	12.5799
Chloroflexota-sp-001_GC_00003233	0.821225	0.54858	0.751231	2.11085	0.683293	0.385382	0.229322	0.763964	1.02799	1.89353	1.33481	1.91515
Chloroflexota-sp-001_GC_00003235	0.0456236	0.109716	0	0	0	0	0.0382204	0.0587665	0.134085	0.119843	0.0247188	0.225311
Chloroflexota-sp-001_GC_00003238	2.66898	2.19432	1.7914	1.88865	0.911057	1.28461	0.879068	2.11559	2.01128	6.61536	2.22469	3.5111
Chloroflexota-sp-001_GC_00003239	0.775602	0.292576	0.404509	0.444389	0.0759214	0.256922	0.267543	0.235066	0.245823	1.1505	0.296625	0.469399
Chloroflexota-sp-001_GC_00003242	0.273742	0.621724	0.693444	1.44426	0.151843	0	0.191102	0.176299	0.17878	0.407468	0.123594	0.0751038
Chloroflexota-sp-001_GC_00003243	2.69179	5.33951	7.85904	5.77705	3.03686	2.1196	1.75814	1.64546	1.38555	1.55796	1.35953	1.53963
Chloroflexota-sp-001_GC_00003244	16.4701	21.4312	28.2579	66.5472	20.4988	16.2503	12.4216	11.9296	10.034	16.4905	6.35272	12.7489
Chloroflexota-sp-001_GC_00003245	0.433424	0.329148	0.288935	0.333291	0.0759214	0.513843	0.152881	0.176299	0.558688	0.479374	0.519094	0.769814
Chloroflexota-sp-001_GC_00003246	0.387801	0.475436	0.115574	0.666583	0	0.321152	0.0382204	0.117533	0.17878	0.958747	0.568532	0.600831
Chloroflexota-sp-001_GC_00003248	0.387801	0.329148	0.404509	0.666583	0.151843	0	0.343983	0.0587665	0.35756	0.623186	0.173031	0.732262
Chloroflexota-sp-001_GC_00003250	0.228118	0.585152	0.346722	0.111097	0.151843	0.513843	0.0382204	0.0587665	0.0670426	0.527311	0.346063	0.225311
Chloroflexota-sp-001_GC_00003251	3.64989	2.19432	3.1205	4.88828	1.59435	0.899226	0.726187	1.29286	2.32414	2.66052	1.35953	2.45965
Chloroflexota-sp-001_GC_00003252	1.64245	0.73144	0.462296	0.333291	0.303686	0.513843	0.343983	1.11656	0.826858	4.79374	0.964032	1.68984
Chloroflexota-sp-001_GC_00003253	2.18993	0.402292	0.520083	0.444389	0.151843	0.0642304	0.382204	1.11656	3.17335	1.31828	0.148313	0.619607
Chloroflexota-sp-001_GC_00003254	0.798413	0.36572	1.38689	1.44426	0.53145	0.385382	0.191102	0.470132	0.804511	0.790966	0.988751	0.88247
Chloroflexota-sp-001_GC_00003255	2.39524	3.25491	2.31148	7.7768	1.13882	1.92691	1.33771	1.76299	0.826858	3.66721	1.06291	2.44087
Chloroflexota-sp-001_GC_00003257	1.09497	1.02402	1.04017	0.77768	1.29066	1.92691	0.305763	0.117533	0.759816	0.71906	0.494375	1.25799
Chloroflexota-sp-001_GC_00003258	0.775602	0.256004	0.057787	0.111097	0	0	0.0764407	0.293832	0.201128	1.1505	0.346063	0.488175
Chloroflexota-sp-001_GC_00003259	8.80536	13.4585	17.2205	28.552	4.02384	0.963456	2.52254	3.87859	2.16771	1.24637	1.68088	1.05145
Chloroflexota-sp-001_GC_00003260	0.684354	0.54858	0.404509	0.77768	0.0759214	0.770765	0.343983	0.528898	0.938596	1.27034	1.1865	1.84004
Chloroflexota-sp-001_GC_00003261	0.410613	0.146288	0.115574	0.444389	0.151843	0.192691	0.0382204	0.0587665	0.156433	0.191749	0.173031	0.356743
Chloroflexota-sp-001_GC_00003262	0.729978	0.841156	0.693444	0.444389	0.151843	0.128461	0	0.0587665	0.111738	0.167781	0.0988751	0.525727
Chloroflexota-sp-001_GC_00003263	0.364989	0.18286	0	0	0	0.0642304	0.0764407	0.293832	0.245823	0.766998	0.123594	0.0938798
Chloroflexota-sp-001_GC_00003264	0.912473	2.12118	3.98731	7.44351	4.02384	1.79845	5.50373	7.69841	0.804511	1.27034	0.420219	1.0139
Chloroflexota-sp-001_GC_00003265	1.71089	1.06059	1.7914	2.33304	0.53145	1.09192	0.496865	1.46916	1.96658	2.80434	1.582	1.8776
Chloroflexota-sp-001_GC_00003266	2.14431	1.35316	0.520083	0.444389	0	0	0.0382204	0.235066	0.402255	0.623186	0.3955	0.638383
Chloroflexota-sp-001_GC_00003267	1.00372	0.841156	0.346722	0.444389	0.227764	0.192691	0.573306	0.646431	0.491645	3.78705	0.667407	0.78859
Chloroflexota-sp-001_GC_00003268	1.939	1.06059	2.42706	1.55536	0.303686	1.09192	0.420424	2.87956	3.44152	7.83776	9.39313	9.50063
Chloroflexota-sp-001_GC_00003269	0.707166	0.256004	0.57787	0.444389	0	0.578074	0.229322	0.470132	0.581035	0.695092	0.791001	0.957574
Chloroflexota-sp-001_GC_00003270	1.98463	1.53602	0.751231	1.22207	1.67027	1.73422	0.687967	1.93929	1.8325	3.5234	3.31231	4.39357
Chloroflexota-sp-001_GC_00003271	49.1595	44.8373	29.4136	129.428	9.11057	23.4441	5.00687	5.70035	6.61487	7.45426	6.20441	21.0291
Chloroflexota-sp-001_GC_00003272	0.433424	0.438864	0.57787	0.333291	0.0759214	0.321152	0.152881	0.587665	0.491645	0.599217	0.519094	0.450623
Chloroflexota-sp-001_GC_00003273	3.6727	1.53602	0.404509	1.22207	0.303686	0.128461	0.152881	0.528898	0.581035	1.72574	1.13706	0.938798
Chloroflexota-sp-001_GC_00003274	0.433424	0.621724	0.57787	0.555486	0.151843	0.513843	0.305763	0.176299	0.402255	0.191749	0.543813	0.225311
Chloroflexota-sp-001_GC_00003275	0.410613	0.18286	0	0.111097	0	0.128461	0.0382204	0.293832	0.0893901	0.287624	0.0494375	0.206536
Chloroflexota-sp-001_GC_00003276	0.547484	0.804584	0.98238	1.44426	0.379607	0.256922	0.305763	0.646431	0.849206	0.886841	0.642688	0.863694
Chloroflexota-sp-001_GC_00003277	0.866849	0.950872	0.98238	1.66646	2.27764	1.73422	1.52881	5.23022	4.84941	8.31713	4.4741	7.71692
Chloroflexota-sp-001_GC_00003279	0	0.109716	0	0.111097	0	0	0.114661	0	0.0670426	0.071906	0.0494375	0.018776
Chloroflexota-sp-001_GC_00003280	1.1634	0.621724	0.751231	1.55536	0.151843	0.256922	0.191102	0.235066	0.223475	0.671123	0.420219	0.78859
Chloroflexota-sp-001_GC_00003281	4.47112	3.58406	5.54756	2.88853	2.35356	1.73422	1.10839	0.940264	0.782163	1.55796	0.519094	0.826142
Chloroflexota-sp-001_GC_00003282	0.25093	0.292576	0.115574	0.333291	0.227764	0.256922	0.0382204	0.117533	0.0893901	0.0958747	0.0741563	0.225311
Chloroflexota-sp-001_GC_00003283	1.02653	0.329148	0.288935	0.333291	0.0759214	0.256922	0.114661	0.235066	0.558688	0.814935	0.865157	0.78859
Chloroflexota-sp-001_GC_00003284	0.593107	0.621724	0.809018	1.55536	0.683293	0.770765	0.305763	1.11656	1.45259	1.48606	1.11234	1.18289
Chloroflexota-sp-001_GC_00003285	0.638731	0.54858	0	0	0.227764	0.192691	0.152881	0.646431	0.826858	1.10256	1.53256	1.12656
Chloroflexota-sp-001_GC_00003286	1.25465	0.438864	0.693444	0.222194	0.303686	0.706534	0.191102	0.940264	0.804511	0.934778	1.40897	1.70861
Chloroflexota-sp-001_GC_00003287	0	0.036572	0	0	0	0	0.0764407	0	0.0893901	0.119843	0.0741563	0.131432
Chloroflexota-sp-001_GC_00003289	0.775602	0.402292	0.346722	0.666583	0	0.256922	0.0764407	0.352599	0.156433	0.695092	0.370782	0.751038
Chloroflexota-sp-001_GC_00003290	11.269	10.7522	10.1127	11.7763	7.06069	8.09303	6.34458	4.40749	4.58124	3.5234	7.21788	4.24337
Chloroflexota-sp-001_GC_00003291	1.11778	0.950872	0.98238	0.888777	1.21474	1.22038	0.649746	1.11656	1.00564	1.79765	1.38425	1.78372
Chloroflexota-sp-001_GC_00003292	0.136871	0.073144	0.404509	0.444389	0.227764	0.0642304	0.114661	0.117533	0.134085	0.0958747	0.0988751	0.0938798
Chloroflexota-sp-001_GC_00003293	3.10241	5.66866	3.40943	7.22132	3.34054	2.1196	1.07017	1.17533	1.07268	1.2224	0.346063	0.807366
Chloroflexota-sp-001_GC_00003294	0.707166	0.54858	0.520083	0.555486	0.683293	1.92691	0.99373	1.64546	0.715121	1.07859	0.469657	0.88247
Chloroflexota-sp-001_GC_00003295	6.84354	4.5715	7.28117	4.77718	3.72015	4.81728	2.29322	4.81885	5.96679	13.9498	8.99763	12.7864
Chloroflexota-sp-001_GC_00003296	0.228118	0.036572	0.173361	0.111097	0	0.192691	0.191102	0.235066	0.558688	0.838904	0.716844	1.18289
Chloroflexota-sp-001_GC_00003297	6.3645	4.75436	6.93444	6.88802	1.13882	0.385382	0.802628	2.17436	3.59795	6.68726	40.3905	37.2139
Chloroflexota-sp-001_GC_00003298	0.387801	0.256004	0.231148	0.555486	0.151843	0.0642304	0.0764407	0.293832	0.223475	0.167781	0.19775	0.168984
Chloroflexota-sp-001_GC_00003299	0.0912473	0.256004	0.173361	0.555486	0.151843	0.0642304	0.0382204	0	0.0893901	0.119843	0.0247188	0.0938798
Chloroflexota-sp-001_GC_00003300	0.570295	0.256004	0.57787	0.222194	0.53145	0.642304	0.343983	0.470132	0.603383	1.24637	0.815719	0.807366
Chloroflexota-sp-001_GC_00003301	3.8552	3.10862	5.7787	8.11009	1.51843	1.28461	1.33771	2.29189	3.24039	5.60867	2.373	3.11681
Chloroflexota-sp-001_GC_00003302	0.661543	0.256004	0.346722	0.444389	0.303686	0.128461	0.191102	0.117533	0.402255	0.743029	0.469657	0.675934
Chloroflexota-sp-001_GC_00003303	2.14431	1.5726	5.14305	4.11059	3.03686	1.60576	1.94924	2.46819	1.8325	2.78037	2.64491	2.81639
Chloroflexota-sp-001_GC_00003304	11.5428	13.0196	21.2078	23.2193	11.2364	6.5515	5.38907	9.2851	12.3358	16.1309	8.05832	10.5333
Chloroflexota-sp-001_GC_00003305	1.66526	1.09716	1.50246	2.44414	0.759214	0.899226	0.343983	1.58669	2.23475	5.87233	3.41119	5.27604
Chloroflexota-sp-001_GC_00003306	0.958096	0.768012	0.924593	1.66646	0.53145	0.578074	0.114661	0.352599	0.424603	0.982716	0.568532	1.35187
Chloroflexota-sp-001_GC_00003307	1.98463	1.31659	1.04017	1.22207	0.379607	0.321152	0.458644	0.470132	1.20677	1.27034	1.1865	1.46452
Chloroflexota-sp-001_GC_00003308	3.2849	3.18176	3.23607	2.77743	1.44251	1.99114	1.49059	1.88053	2.2124	2.32496	0.865157	1.0139
Chloroflexota-sp-001_GC_00003309	1.48277	2.41375	6.87666	8.22119	3.26462	2.37653	1.8728	1.70423	1.76545	1.89353	1.16178	1.29554
Chloroflexota-sp-001_GC_00003310	0.0684354	0.109716	0.173361	0.444389	0.151843	0	0.0764407	0.0587665	0.312865	0.527311	0.444938	0.356743
Chloroflexota-sp-001_GC_00003311	1.09497	0.768012	2.13812	4.11059	3.41646	1.22038	1.71992	2.29189	2.70405	4.55405	2.47188	3.56743
Chloroflexota-sp-001_GC_00003312	0.456236	0.475436	0.462296	0.77768	2.96094	1.4773	2.40788	4.17242	4.9835	7.62204	5.38869	6.38383
Chloroflexota-sp-001_GC_00003313	2.03025	0.950872	0.809018	0.999874	1.74619	0.963456	0.611526	2.29189	7.06182	3.04402	2.34828	2.25311
Chloroflexota-sp-001_GC_00003314	2.23556	1.79203	1.04017	1.44426	0.683293	1.15615	0.726187	1.82176	2.52527	5.27311	3.11456	5.52013
Chloroflexota-sp-001_GC_00003315	0.661543	0.585152	0.866806	2.33304	0.455529	0.963456	0.305763	1.4104	1.3632	7.5022	3.23816	6.62791
Chloroflexota-sp-001_GC_00003316	4.81329	4.13264	7.97461	6.22144	1.89804	0.578074	0.726187	1.46916	1.51963	2.85227	1.23594	1.42697
Chloroflexota-sp-001_GC_00003317	0.342177	0.256004	0.404509	0.444389	0.53145	0.128461	0.152881	0.587665	0.826858	1.10256	0.766282	1.0139
Chloroflexota-sp-001_GC_00003318	0.114059	0.219432	0.751231	1.55536	1.21474	0.642304	1.22305	2.35066	1.40789	0.982716	1.75503	1.37064
Chloroflexota-sp-001_GC_00003319	1.39152	0.804584	0.520083	0.222194	0	0.449613	0.343983	0.940264	1.3632	1.67781	1.1865	2.0278
Chloroflexota-sp-001_GC_00003320	1.71089	1.31659	0.635657	0.666583	0.303686	0	0.229322	0.411365	0.826858	1.36621	1.01347	1.44575
Chloroflexota-sp-001_GC_00003321	3.92363	1.8286	1.73361	1.66646	0.759214	1.4773	2.255	3.23216	3.55326	6.54345	5.04263	7.13486
Chloroflexota-sp-001_GC_00003323	1.02653	0.621724	0.173361	0.999874	0.0759214	0.385382	0.152881	0.293832	0.26817	0.167781	0.271906	0.225311
Chloroflexota-sp-001_GC_00003324	0.0912473	0.073144	0	0.222194	0	0	0.0382204	0	0.111738	0.0958747	0.0247188	0.0751038
Chloroflexota-sp-001_GC_00003325	1.59683	1.60917	1.27131	4.88828	1.67027	1.60576	1.22305	1.93929	1.09503	5.24914	1.28538	2.06536
Chloroflexota-sp-001_GC_00003326	0.684354	0.292576	0.693444	0.333291	0.379607	0.642304	0.611526	0.99903	1.87719	2.06131	1.23594	1.03268
Chloroflexota-sp-001_GC_00003327	2.55492	0.73144	0.404509	0.888777	0.303686	0.321152	0.305763	0.646431	0.782163	4.02674	0.766282	1.84004
Chloroflexota-sp-001_GC_00003328	6.15919	5.96124	4.50739	15.6647	4.02384	4.23921	3.05763	3.23216	3.28509	12.272	3.78197	5.63279
Chloroflexota-sp-001_GC_00003329	0.821225	0.585152	0.346722	0.222194	0	0	0.0382204	0	0	0	0	0
Chloroflexota-sp-001_GC_00003330	1.02653	0.18286	0.346722	0.222194	0.0759214	0.0642304	0.152881	0.470132	0.893901	0.431436	0.123594	0.337967
Chloroflexota-sp-001_GC_00003331	0.182495	0.146288	0	0	0	0.128461	0	0	0	0.0958747	0	0.0938798
Chloroflexota-sp-001_GC_00003332	0.0684354	0.146288	0	0.222194	0	0	0.0382204	0.117533	0.044695	0.119843	0.0741563	0.0751038
Chloroflexota-sp-001_GC_00003333	3.26209	2.45032	2.88935	2.11085	1.82211	1.09192	0.764407	1.52793	2.05597	2.90021	1.45841	2.32822
Chloroflexota-sp-001_GC_00003334	0.0684354	0.036572	0.115574	0	0	0	0	0.0587665	0	0.143812	0.0988751	0.0938798
Chloroflexota-sp-001_GC_00003335	1.61964	1.68231	0.635657	0.444389	0.227764	0.706534	1.33771	1.2341	1.16207	0.982716	1.50784	1.14533
Chloroflexota-sp-001_GC_00003336	2.37243	2.59661	1.09795	0.888777	0.759214	1.34884	0.802628	1.4104	0.893901	0.934778	1.35953	1.05145
Chloroflexota-sp-001_GC_00003337	19.2304	16.9694	49.9858	52.6601	14.9565	10.1484	5.00687	8.69744	10.7045	24.6398	14.5346	19.6772
Chloroflexota-sp-001_GC_00003340	1.77932	1.8286	2.48484	1.77755	0.986979	2.05537	0.573306	1.29286	0.938596	0.838904	0.914594	0.619607
Chloroflexota-sp-001_GC_00003342	0	0	0.057787	0.111097	0	0	0.0382204	0.0587665	0.0670426	0.0958747	0.0494375	0.0938798
Chloroflexota-sp-001_GC_00003343	2.21275	2.7429	8.0324	9.66545	1.13882	0.192691	1.03195	0.99903	1.85484	1.94146	2.05166	2.66619
Chloroflexota-sp-001_GC_00003344	0.479048	0.36572	2.13812	4.44389	1.89804	0.963456	0.611526	1.11656	1.54198	4.72183	3.01569	3.79274
Chloroflexota-sp-001_GC_00003345	15.2155	12.1419	11.3263	16.2202	5.99779	5.78074	4.51	4.46625	5.56453	3.9788	7.26732	4.90052
Chloroflexota-sp-001_GC_00003346	1.48277	0.877728	1.09795	0.666583	0.455529	0.256922	0.114661	0.470132	0.737468	1.07859	1.03819	1.27677
Chloroflexota-sp-001_GC_00003347	14.8733	10.3499	14.389	17.4423	11.7678	11.1119	11.5808	8.9325	7.21825	5.9682	10.7774	6.34627
Chloroflexota-sp-001_GC_00003348	14.0977	15.5797	6.81887	5.55486	1.74619	2.05537	1.41415	1.46916	0.938596	1.67781	1.03819	1.57718
Chloroflexota-sp-001_GC_00003349	0.0684354	0.036572	0	0.111097	0.0759214	0.128461	0.0764407	0.176299	0.245823	0.143812	0.271906	0.18776
Chloroflexota-sp-001_GC_00003350	3.83238	1.38974	0.809018	0.999874	0.0759214	0.513843	0.343983	0.470132	0.625731	1.62987	0.840438	1.0139
Chloroflexota-sp-001_GC_00003351	1.41433	0.54858	0.57787	0.555486	0.379607	0.578074	0.535085	1.52793	1.47494	2.85227	1.95278	3.15436
Chloroflexota-sp-001_GC_00003352	0.114059	0.073144	0.115574	0	0	0	0.0382204	0.235066	0.134085	0.55128	0.271906	0.244087
Chloroflexota-sp-001_GC_00003353	4.4483	4.3155	5.31641	3.55511	2.27764	0.770765	0.802628	1.4104	2.43588	3.28371	2.81794	4.11193
Chloroflexota-sp-001_GC_00003354	0.593107	0.402292	0.404509	1.44426	0.683293	1.66999	1.94924	1.76299	1.58667	2.54068	1.50784	2.17801
Chloroflexota-sp-001_GC_00003355	2.28118	3.80349	9.24593	13.5539	2.65725	3.78959	1.49059	1.88053	2.14536	2.70846	2.34828	1.99025
Chloroflexota-sp-001_GC_00003356	1.36871	0.256004	0.115574	0.444389	0	0.385382	0	0.0587665	1.05033	1.74971	0.914594	0.807366
Chloroflexota-sp-001_GC_00003357	0.228118	0.329148	0.288935	0.555486	0.0759214	0.0642304	0.114661	0	0.134085	0.071906	0.148313	0.244087
Chloroflexota-sp-001_GC_00003358	1.23184	1.1703	0.693444	1.55536	0.607372	0.642304	0.764407	1.82176	2.23475	5.08136	2.69435	4.67521
Chloroflexota-sp-001_GC_00003359	2.30399	2.41375	2.77378	2.88853	0.379607	0.128461	0.458644	0.470132	0.648078	1.12653	1.13706	1.33309
Chloroflexota-sp-001_GC_00003360	0.456236	0.54858	0.346722	0.222194	0	0.128461	0.267543	0.587665	0.715121	1.31828	0.741563	0.995126
Chloroflexota-sp-001_GC_00003361	1.23184	1.35316	0.520083	0.333291	0.53145	0.256922	0.267543	0.528898	0.469298	0.71906	0.766282	0.863694
Chloroflexota-sp-001_GC_00003362	8.02976	7.68012	9.99716	10.4431	5.16266	5.78074	2.71365	5.58281	6.99477	11.0496	7.58866	10.3831
Chloroflexota-sp-001_GC_00003363	0.844037	0.219432	0.751231	0.888777	0.607372	0.0642304	0.152881	0.176299	0.312865	1.24637	0.617969	0.69471
Chloroflexota-sp-001_GC_00003364	1.23184	0.512008	0.231148	0	0.227764	0.0642304	0.229322	1.11656	0.737468	2.30099	0.543813	0.938798
Chloroflexota-sp-001_GC_00003365	0.615919	0	0.057787	0.333291	0.0759214	0.321152	0.0382204	0.352599	0.402255	0.455405	0.840438	0.88247
Chloroflexota-sp-001_GC_00003366	8.60005	8.99671	7.80125	7.22132	3.49239	4.81728	2.36966	3.87859	6.7713	9.20397	7.93472	10.2517
Chloroflexota-sp-001_GC_00003367	0.75279	0.585152	0.462296	0.333291	0.455529	0.385382	0.764407	2.11559	3.21804	7.83776	2.52131	2.8915
Chloroflexota-sp-001_GC_00003368	1.66526	1.42631	1.56025	2.88853	0.986979	1.4773	1.56704	5.11268	4.49185	12.0802	7.02013	9.10634
Chloroflexota-sp-001_GC_00003369	1.5512	1.1703	3.52501	10.5542	7.97175	13.8095	7.56763	13.9277	12.2688	32.7652	11.2223	8.41163
Chloroflexota-sp-001_GC_00003370	3.6727	2.12118	1.67582	3.44401	5.08674	5.45958	3.59271	5.28898	7.73224	5.8963	8.25607	5.44503
Chloroflexota-sp-001_GC_00003371	1.20903	0.621724	0.866806	0.888777	0.911057	1.02769	0.955509	2.46819	2.65935	5.08136	2.7685	3.52988
Chloroflexota-sp-001_GC_00003372	0.75279	2.45032	7.10781	9.55436	1.44251	0.706534	2.67543	2.29189	0.53634	0.311593	0.19775	0.262863
Chloroflexota-sp-001_GC_00003373	12.5237	15.5065	17.1627	27.6632	9.33834	13.7453	9.44043	4.34872	4.22368	6.20789	7.6381	6.81567
Chloroflexota-sp-001_GC_00003375	0.273742	0.073144	0.115574	0.111097	0.0759214	0.128461	0.267543	0.117533	0.379908	0.743029	0.444938	0.600831
Chloroflexota-sp-001_GC_00003376	0.707166	0.438864	0.462296	0.333291	0.303686	0.256922	0.191102	0.470132	0.625731	0.838904	0.519094	0.732262
Chloroflexota-sp-001_GC_00003377	6.13638	4.3155	3.17829	3.8884	1.82211	1.92691	1.37593	1.35163	2.56996	1.86956	3.13928	2.00903
Chloroflexota-sp-001_GC_00003378	2.44086	2.66976	6.00985	7.33241	2.27764	2.24806	1.37593	2.35066	2.27945	3.90689	2.02694	2.66619
Chloroflexota-sp-001_GC_00003379	1.07216	0.292576	0.231148	0.888777	0.0759214	0.385382	0.152881	0.117533	0.648078	0.407468	0.3955	0.225311
Chloroflexota-sp-001_GC_00003380	8.82817	7.3144	7.33895	7.8879	4.47936	2.56922	1.98746	2.46819	5.20697	5.84836	4.32578	6.23362
Chloroflexota-sp-001_GC_00003381	0.159683	0.036572	0.173361	0.444389	0.379607	0.513843	0.99373	1.93929	2.19006	4.57802	2.02694	3.96173
Chloroflexota-sp-001_GC_00003382	1.84776	1.90174	3.06271	2.33304	0.986979	2.76191	1.03195	1.99806	2.7264	4.60199	2.74378	3.54866
Chloroflexota-sp-001_GC_00003383	2.60055	2.4869	5.60534	7.999	3.72015	2.63345	1.98746	3.70229	3.95551	9.5635	4.72128	7.60426
Chloroflexota-sp-001_GC_00003384	3.19365	2.37718	6.29879	5.88815	1.59435	2.37653	1.56704	1.99806	2.32414	2.20512	1.16178	1.67106
Chloroflexota-sp-001_GC_00003386	2.5093	2.66976	2.54263	2.77743	0.683293	2.63345	1.98746	1.52793	1.38555	1.48606	1.92806	1.31432
Chloroflexota-sp-001_GC_00003387	1.77932	1.42631	0.866806	0.77768	0.379607	0.578074	0.649746	0.587665	0.960943	0.575248	0.766282	0.638383
Chloroflexota-sp-001_GC_00003388	0.296554	0.219432	0.057787	0.111097	0	0.192691	0	0.0587665	0.0893901	0.119843	0.19775	0.168984
Chloroflexota-sp-001_GC_00003390	0.0912473	0.073144	0.635657	1.99975	1.44251	0.770765	0.191102	0.411365	0.0893901	0.0958747	0	0.018776
Chloroflexota-sp-001_GC_00003392	1.27746	0.585152	1.21353	0.111097	0.911057	1.22038	0.267543	0.705198	1.29616	1.05462	1.26066	1.44575
Chloroflexota-sp-001_GC_00003394	0.0684354	0.036572	0	0	0	0	0.0764407	0.117533	0.0893901	0.119843	0.173031	0.206536
Chloroflexota-sp-001_GC_00003395	15.9683	13.8974	29.298	18.2199	7.97175	2.89037	4.01314	5.46528	6.48078	7.81379	7.39091	7.17242
Chloroflexota-sp-001_GC_00003396	0	0.036572	0	0.222194	0	0	0.114661	0	0.0223475	0.071906	0.123594	0.0563279
Chloroflexota-sp-001_GC_00003398	1.32309	0.804584	0.346722	0.555486	0.0759214	0.385382	0.343983	0.587665	0.759816	2.15718	0.3955	1.0139
Chloroflexota-sp-001_GC_00003399	2.87429	2.26746	4.21845	3.11072	1.13882	1.73422	1.29949	3.11462	3.64265	6.30376	3.38647	4.29969
Chloroflexota-sp-001_GC_00003400	1.64245	1.13373	1.50246	0.77768	0.0759214	0.321152	0.343983	0.117533	0.379908	0.479374	0.716844	0.356743
Chloroflexota-sp-001_GC_00003402	0.798413	0.329148	0.288935	0.111097	0	0.385382	0.305763	0.176299	0.335213	0.335562	0.420219	0.356743
Chloroflexota-sp-001_GC_00003403	0.456236	0.438864	0.115574	0.111097	0.0759214	0.706534	0.229322	0.117533	0.648078	0.982716	0.519094	1.35187
Chloroflexota-sp-001_GC_00003404	0.25093	0.621724	1.27131	0.666583	0.303686	0.128461	0.420424	1.2341	0	0.0239687	0.321344	0.168984
Chloroflexota-sp-001_GC_00003406	492.279	545.106	647.388	804.343	796.72	838.656	733.755	612.582	512.093	463.698	763.513	543.151
Chloroflexota-sp-001_GC_00003407	0.50186	0.329148	0.635657	1.66646	0.455529	0.256922	0.0764407	0.0587665	0.17878	0.575248	0.247188	0.732262
Chloroflexota-sp-001_GC_00003408	1.32309	1.38974	0.520083	0.444389	0.835136	1.09192	0.840848	0.646431	1.16207	1.534	1.03819	2.00903
Chloroflexota-sp-001_GC_00003409	7.27697	7.9727	11.0951	12.1096	4.78305	5.00997	2.33144	3.34969	2.77109	4.26642	2.62019	4.69399
Chloroflexota-sp-001_GC_00003410	1.04934	0.768012	0.231148	0.555486	0.0759214	0	0.343983	0.646431	0.335213	0.934778	0.271906	0.544503
Chloroflexota-sp-001_GC_00003411	493.42	738.206	539.673	617.367	160.498	671.079	513.72	316.81	225.464	168.236	280.163	203.325
Chloroflexota-sp-001_GC_00003412	13.1396	18.2129	10.0549	8.77668	1.51843	1.02769	1.26127	0.528898	0.35756	0.311593	0.0988751	0.0938798
Chloroflexota-sp-001_GC_00003413	0.319365	0.402292	0.346722	0.444389	0.53145	0	0.152881	0.176299	0.245823	0.239687	0.123594	0.112656
Chloroflexota-sp-001_GC_00003414	0.228118	0.256004	0.057787	0	0.151843	0.0642304	0.0382204	0.117533	0.201128	0.215718	0.173031	0.281639
Chloroflexota-sp-001_GC_00003415	0.479048	0.475436	0.288935	0.222194	0.303686	0.899226	0.496865	0.646431	1.05033	1.36621	1.06291	1.46452
Chloroflexota-sp-001_GC_00003416	0.25093	0.256004	0.288935	0.222194	0	0.128461	0.0382204	0.0587665	0	0.0958747	0	0.018776
Chloroflexota-sp-001_GC_00003417	0.228118	0.073144	0.115574	0.111097	0	0.449613	0.0382204	0.176299	0.35756	0.167781	0.148313	0.281639
Chloroflexota-sp-001_GC_00003419	0.593107	1.90174	0.346722	0	0	0.321152	0.343983	0.646431	0.201128	0.215718	0.692125	0.206536
Chloroflexota-sp-001_GC_00003420	2.71461	1.20688	1.90697	1.44426	0.53145	1.09192	0.229322	0.822731	1.09503	1.51003	1.35953	1.52085
Chloroflexota-sp-001_GC_00003421	0.935284	0.54858	0.520083	0.333291	0.227764	0.513843	0.114661	0.411365	0.737468	1.17447	0.766282	0.78859
Chloroflexota-sp-001_GC_00003422	0.273742	0.219432	0.346722	0.222194	0.0759214	0	0	0.235066	0.156433	0.143812	0.222469	0.300415
Chloroflexota-sp-001_GC_00003423	1.1634	0.694868	1.21353	0.999874	0.53145	0.513843	0.764407	3.29092	2.94987	4.41024	1.16178	1.78372
Chloroflexota-sp-001_GC_00003424	3.37615	2.41375	1.61804	2.44414	1.59435	1.34884	1.79636	2.46819	3.77673	6.06408	4.39994	6.42138
Chloroflexota-sp-001_GC_00003425	0.0684354	0.146288	0.057787	0	0	0	0	0	0.0670426	0.191749	0.123594	0.0938798
Chloroflexota-sp-001_GC_00003426	0.0912473	0.146288	0	0	0	0	0	0	0.044695	0.143812	0.0494375	0.0938798
Chloroflexota-sp-001_GC_00003427	1.1634	1.13373	1.7914	2.66633	0.303686	1.02769	0.267543	0.293832	0.379908	0.503342	0.173031	0.938798
Chloroflexota-sp-001_GC_00003428	0.570295	0.475436	0.288935	0.77768	0.379607	0.256922	0.343983	0.235066	0.581035	0.838904	0.519094	0.995126
Chloroflexota-sp-001_GC_00003429	2.71461	2.0846	6.35657	7.6657	3.64423	2.37653	3.01941	5.23022	6.92773	9.73128	5.68532	5.44503
Chloroflexota-sp-001_GC_00003430	12.729	13.6779	25.5997	18.6643	4.85897	2.69768	1.33771	1.99806	2.6817	2.46877	4.39994	3.84907
Chloroflexota-sp-001_GC_00003432	0.159683	0.292576	0.346722	0	0.151843	0.256922	0.0764407	0.117533	0.312865	0.35953	0.148313	0.131432
Chloroflexota-sp-001_GC_00003433	2.07588	1.93832	1.44468	2.55523	0.53145	1.15615	0.267543	0.352599	0.871553	1.70178	1.35953	1.42697
Chloroflexota-sp-001_GC_00003434	153.638	178.545	327.826	587.926	744.41	667.225	643.707	555.226	438.928	387.31	530.465	364.009
Chloroflexota-sp-001_GC_00003435	0.729978	0.9143	0.57787	0.888777	0.455529	0.513843	0.229322	0.235066	0.558688	1.12653	0.692125	0.751038
Chloroflexota-sp-001_GC_00003436	0.707166	0.219432	0.693444	0.222194	0.379607	0.513843	0.267543	0.646431	1.02799	1.43812	1.1865	1.46452
Chloroflexota-sp-001_GC_00003437	0.433424	0.36572	0.404509	0.444389	0.151843	0.192691	0.0382204	0.352599	0.335213	0.55128	0.469657	0.225311
Chloroflexota-sp-001_GC_00003438	0.593107	0.256004	1.38689	0.333291	0.303686	0.834995	0.191102	0.352599	0.201128	1.07859	0.642688	0.732262
Chloroflexota-sp-001_GC_00003439	2.30399	2.23089	0.462296	0.888777	0.759214	0.513843	0.382204	0.822731	1.72076	1.51003	1.80447	1.52085
Chloroflexota-sp-001_GC_00003440	1.11778	0.658296	1.04017	1.55536	7.81991	4.04652	17.5814	11.7533	7.2406	6.06408	8.62685	6.98466
Chloroflexota-sp-001_GC_00003441	0.205306	0.109716	0.057787	0	0	0.128461	0.0764407	0.176299	0.26817	0.311593	0.19775	0.206536
Chloroflexota-sp-001_GC_00003442	0.319365	0.18286	0.173361	0	0.0759214	0.256922	0.152881	0	0.134085	0.311593	0.173031	0.337967
Chloroflexota-sp-001_GC_00003444	1.25465	1.5726	0.98238	2.66633	1.44251	1.22038	1.45237	0.881497	0.759816	0.766998	0.914594	0.97635
Chloroflexota-sp-001_GC_00003445	2.69179	2.01146	3.29386	2.22194	1.0629	0.706534	0.802628	1.29286	2.23475	4.17055	3.04041	3.34212
Chloroflexota-sp-001_GC_00003446	0.0912473	0	0.115574	0.111097	0	0	0	0	0.156433	0	0.19775	0.0938798
Chloroflexota-sp-001_GC_00003447	0.570295	0.438864	0.346722	0.444389	0.227764	0.449613	0.0382204	0.0587665	0.17878	0.383499	0.173031	0.150208
Chloroflexota-sp-001_GC_00003449	0.844037	0.219432	0.115574	0.111097	0.379607	0.256922	0.152881	0.470132	0.402255	2.13321	0.519094	0.769814
Chloroflexota-sp-001_GC_00003450	0.159683	0.109716	0.520083	0.111097	0.151843	0.321152	0.0382204	0.293832	0.0670426	0.071906	0.0741563	0.0938798
Chloroflexota-sp-001_GC_00003451	0.410613	0.54858	0	0	0.0759214	0	0.343983	0.528898	0.312865	1.17447	0.370782	0.488175
Chloroflexota-sp-001_GC_00003454	0.0684354	0	0.057787	0.111097	0.0759214	0.0642304	0	0.0587665	0.0670426	0.071906	0.0494375	0.168984
Chloroflexota-sp-001_GC_00003455	3.44458	1.38974	2.25369	2.44414	0.911057	0.449613	1.26127	0.940264	0.402255	0.263655	0.568532	0.469399
Chloroflexota-sp-001_GC_00003456	0.159683	0.073144	0	0.111097	0	0	0	0	0	0.071906	0.0741563	0.0751038
Chloroflexota-sp-001_GC_00003457	0.570295	0.292576	0.115574	0.555486	0.303686	0.128461	0.343983	0.470132	0.44695	1.2224	0.346063	0.78859
Chloroflexota-sp-001_GC_00003459	5.81701	2.23089	4.62296	4.22169	2.04988	2.37653	2.17856	1.17533	0.893901	0.814935	0.469657	0.751038
Chloroflexota-sp-001_GC_00003460	0.159683	0.329148	0.057787	0	0	0	0	0	0	0	0	0
Chloroflexota-sp-001_GC_00003461	0.707166	1.42631	0.57787	0.222194	0	0.128461	0.229322	0.117533	0.156433	0.191749	0.3955	0.206536
Chloroflexota-sp-001_GC_00003463	0.433424	0.402292	0.693444	0.555486	0.303686	0.128461	0.114661	0.411365	0.670426	0.766998	0.469657	0.88247
Chloroflexota-sp-001_GC_00003464	0.661543	0.512008	0.520083	0.222194	0.303686	0.128461	0.267543	0.528898	0.692773	1.12653	0.519094	1.07023
Chloroflexota-sp-001_GC_00003465	5.38359	2.30404	0.751231	0.888777	0.0759214	0.256922	0.152881	0.587665	0.804511	2.01337	2.4966	1.61473
Chloroflexota-sp-001_GC_00003466	3.74114	3.58406	5.66313	4.99937	1.36659	1.4773	1.26127	2.58572	3.39682	5.15327	3.78197	5.55768
Chloroflexota-sp-001_GC_00003468	0.159683	0.146288	0.115574	0.111097	0	0	0.0382204	0	0.0670426	0.119843	0.0494375	0.0563279
Chloroflexota-sp-001_GC_00003469	0	0	0	0	0	0	0	0.0587665	0.17878	0.167781	0.0247188	0.131432
Chloroflexota-sp-001_GC_00003470	1.98463	1.38974	2.88935	2.66633	1.89804	2.05537	1.71992	3.46722	3.35213	5.10533	3.85613	5.29482
Chloroflexota-sp-001_GC_00003471	11.634	4.82751	7.33895	7.6657	6.3774	5.58805	6.84145	4.11365	2.81579	2.18115	3.73253	3.02293
Chloroflexota-sp-001_GC_00003472	0.296554	0.292576	0.115574	0	0	0	0	0	0.111738	0.0239687	0.271906	0.0938798
Chloroflexota-sp-001_GC_00003473	0.182495	0.18286	0.173361	0.111097	0	0.0642304	0.0764407	0.117533	0.0893901	0.071906	0.0988751	0.0751038
Chloroflexota-sp-001_GC_00003475	6.9576	3.94978	8.37912	11.1097	5.16266	4.04652	2.36966	5.64158	5.3634	11.9364	10.3819	16.8608
Chloroflexota-sp-001_GC_00003476	0.0912473	0.292576	0.98238	0.555486	0.303686	0.0642304	0.152881	0.528898	0	0.0239687	0.173031	0.168984
Chloroflexota-sp-001_GC_00003477	0.364989	0.292576	0.404509	0.444389	0.0759214	0.192691	0.0382204	0.470132	0.782163	0.838904	0.568532	0.97635
Chloroflexota-sp-001_GC_00003478	5.72577	7.93613	17.7406	20.2197	5.99779	3.85382	3.28695	5.17145	5.27401	8.41301	2.44716	3.99928
Chloroflexota-sp-001_GC_00003480	9.01067	13.3854	7.39674	4.77718	2.20172	5.84497	2.14034	3.11462	3.86612	4.60199	2.79322	2.25311
Chloroflexota-sp-001_GC_00003481	0	0	0	0	0.0759214	0.0642304	0	0	0.111738	0.119843	0.0494375	0.0563279
Chloroflexota-sp-001_GC_00003482	0.593107	0.475436	0.924593	1.44426	0.0759214	0.513843	0.0382204	0.528898	0.379908	0.623186	0.617969	0.751038
Chloroflexota-sp-001_GC_00003483	2.23556	0.987444	0.635657	0.999874	0.379607	0.963456	0.726187	1.58669	1.18442	6.01614	0.914594	2.04658
Chloroflexota-sp-001_GC_00003484	5.17828	3.62063	6.58772	3.44401	1.51843	1.73422	0.840848	2.29189	3.10631	2.34893	3.46063	1.42697
Chloroflexota-sp-001_GC_00003486	0.50186	0.036572	0	0	0	0	0	0	0	0.0958747	0	0.0751038
Chloroflexota-sp-001_GC_00003487	4.6308	4.46179	9.99716	7.33241	3.34054	2.76191	2.255	2.40943	2.41353	2.97212	2.59547	2.59108
Chloroflexota-sp-001_GC_00003489	0.364989	0.292576	0.173361	0.222194	0.227764	0.256922	0.191102	0.176299	0.379908	0.431436	0.346063	0.356743
Chloroflexota-sp-001_GC_00003490	1.3459	0.768012	0.404509	0.999874	0.303686	0.449613	0.382204	1.29286	2.03362	2.46877	2.27413	2.4972
Chloroflexota-sp-001_GC_00003491	0.775602	0.621724	0.346722	1.22207	0.227764	0.385382	0.229322	0.352599	0.581035	1.55796	0.889876	1.74616
Chloroflexota-sp-001_GC_00003492	0.410613	0.36572	0.866806	0.111097	0.303686	0.0642304	0.229322	1.17533	0.849206	1.77368	1.1865	0.97635
Chloroflexota-sp-001_GC_00003494	0.228118	0.146288	0.173361	0.555486	0	0.0642304	0.0382204	0	0.201128	0.071906	0.0741563	0.0938798
Chloroflexota-sp-001_GC_00003496	0.524672	1.53602	7.16559	7.7768	2.35356	1.54153	2.98119	5.34775	0.581035	0.455405	0.346063	0.469399
Chloroflexota-sp-001_GC_00003497	1.50558	1.79203	0.520083	0.444389	0.455529	0.192691	0.305763	0.235066	0.35756	0.575248	0.964032	0.488175
Chloroflexota-sp-001_GC_00003498	0.387801	0.512008	0.288935	0.444389	0.227764	0.192691	0.343983	0.352599	0.603383	1.55796	0.741563	0.638383
Chloroflexota-sp-001_GC_00003499	7.04885	8.33842	10.575	15.3314	2.65725	5.78074	4.47178	3.23216	3.06161	4.93755	3.51006	4.35602
Chloroflexota-sp-001_GC_00003500	3.96926	3.07205	3.35165	4.55498	1.21474	1.02769	1.07017	1.2341	1.45259	0.934778	2.29885	1.12656
Chloroflexota-sp-001_GC_00003501	0.0912473	0.073144	0.057787	0.222194	0.0759214	0.0642304	0	0	0.0223475	0.167781	0	0.0938798
Chloroflexota-sp-001_GC_00003502	0.729978	0.512008	0.98238	0.555486	0.379607	0.578074	0.267543	0.411365	0.581035	0.862872	0.766282	0.769814
Chloroflexota-sp-001_GC_00003503	0.273742	0.073144	0.115574	0	0.151843	0.128461	0	0.176299	0.111738	0.263655	0.296625	0.375519
Chloroflexota-sp-001_GC_00003504	14.6224	15.3602	26.0042	26.4411	5.54227	3.5969	3.24873	3.34969	4.13429	3.09196	5.46285	6.25239
Chloroflexota-sp-001_GC_00003505	2.64617	2.7429	4.21845	3.33291	1.29066	0.706534	0.879068	0.99903	1.22911	1.67781	1.70559	2.14046
Chloroflexota-sp-001_GC_00003506	11.4743	7.68012	13.3488	9.77655	22.6246	16.0576	12.6509	23.6829	32.4486	31.8064	35.3231	45.6631
Chloroflexota-sp-001_GC_00003507	85.4302	55.6626	121.295	83.6562	103.253	118.441	114.432	93.7913	87.5799	40.579	144.58	81.8068
Chloroflexota-sp-001_GC_00003508	0	0.109716	0	0.222194	0.0759214	0.0642304	0	0.0587665	0.0670426	0.215718	0.0741563	0.225311
Chloroflexota-sp-001_GC_00003509	3.21647	3.84006	5.89428	4.33279	4.40344	5.39535	1.79636	6.17048	6.03383	7.40632	4.30107	9.3692
Chloroflexota-sp-001_GC_00003511	0.479048	0.585152	3.23607	7.8879	1.0629	0.770765	0.99373	0.587665	0.603383	0.167781	0.0494375	0.0563279
Chloroflexota-sp-001_GC_00003513	0.25093	0.146288	0.173361	0.222194	0.227764	0.256922	0.114661	0.235066	0.0893901	0.119843	0.247188	0.319191
Chloroflexota-sp-001_GC_00003514	0.387801	0.18286	0	0.333291	0.0759214	0.128461	0	0.117533	0	0.167781	0.0741563	0.131432
Chloroflexota-sp-001_GC_00003517	0.0684354	0	0.173361	0.111097	0	0.0642304	0	0	0.0893901	0.0479374	0.0741563	0.0375519
Chloroflexota-sp-001_GC_00003518	0.593107	0.475436	0.462296	0.222194	0.303686	0.834995	0	0.176299	0.044695	0.191749	0.148313	0.262863
Chloroflexota-sp-001_GC_00003520	0.0228118	0.036572	0.115574	0.222194	0.0759214	0	0.0382204	0.117533	0.26817	0.239687	0.148313	0.281639
Chloroflexota-sp-001_GC_00003522	4.47112	2.70633	3.06271	3.11072	1.97396	0.899226	1.79636	0.822731	0.648078	0.71906	1.06291	0.563279
Chloroflexota-sp-001_GC_00003525	0.0684354	0.036572	0	0	0	0.192691	0	0.176299	0.0670426	0.071906	0.0247188	0.018776
Chloroflexota-sp-001_GC_00003527	0.570295	0.402292	0.751231	1.22207	1.51843	1.15615	0.99373	1.93929	2.61466	3.5234	2.00222	2.08413
Chloroflexota-sp-001_GC_00003528	0.0912473	0.18286	0.173361	0.555486	0	0.192691	0.0382204	0.293832	0.0893901	0.287624	0.0988751	0.0751038
Chloroflexota-sp-001_GC_00003529	0.0912473	0.036572	0.115574	0.111097	0	0.192691	0.191102	0.235066	0.35756	0.527311	0.59325	0.506951
Chloroflexota-sp-001_GC_00003531	0.456236	0.146288	0.057787	0	0	0	0.152881	0.176299	0.245823	0.167781	0.469657	0.131432
Chloroflexota-sp-001_GC_00003532	61.2953	40.3755	46.5763	43.6612	20.271	23.7653	18.5369	24.3293	36.9851	31.8783	57.5453	29.1591
Chloroflexota-sp-001_GC_00003533	0.364989	0.54858	1.61804	0.77768	0.227764	0.128461	0.458644	0.705198	0.0670426	0.071906	0.19775	0.0563279
Chloroflexota-sp-001_GC_00003534	0.0684354	0.146288	0.115574	0.222194	0	0.0642304	0.343983	0	0.044695	0.431436	0.173031	0.131432
Chloroflexota-sp-001_GC_00003535	0.159683	0.146288	0.346722	0	0.227764	0	0.114661	0.176299	0.223475	0.335562	0.173031	0.168984
Chloroflexota-sp-001_GC_00003537	0.661543	1.35316	0.404509	0.111097	0	0.192691	0.114661	0.0587665	0.134085	0.287624	0.59325	0.300415
Chloroflexota-sp-001_GC_00003540	832.289	843.533	1750.77	1741.67	1018.41	1419.94	693.012	420.885	243.32	237.697	362.451	326.364
Chloroflexota-sp-001_GC_00003541	0.319365	0.329148	0	0.444389	0.227764	0.192691	0.343983	0.117533	0.35756	0.790966	0.271906	0.431847
Chloroflexota-sp-001_GC_00003543	0.912473	0.512008	0.866806	1.11097	1.21474	1.09192	1.22305	1.29286	2.2124	2.85227	1.53256	2.30944
Chloroflexota-sp-001_GC_00003545	0.456236	0.402292	0.462296	1.22207	0.455529	0.513843	0.458644	0.235066	0.26817	0.743029	0.494375	0.525727
Chloroflexota-sp-001_GC_00003546	0.433424	0.768012	0.404509	0.444389	0.151843	0.128461	0.0382204	0.176299	0.044695	0.119843	0.222469	0.300415
Chloroflexota-sp-001_GC_00003547	0.433424	0.768012	2.25369	1.33317	0.53145	0	0.382204	1.29286	0.111738	0	0.271906	0.168984
Chloroflexota-sp-001_GC_00003548	0.638731	0.073144	0.346722	0	0.303686	0.192691	0.0764407	0.0587665	0.17878	0.671123	0.59325	0.506951
Chloroflexota-sp-001_GC_00003549	3.44458	2.59661	3.46722	2.77743	2.88501	2.76191	3.59271	2.35066	1.29616	1.86956	2.69435	1.8776
Chloroflexota-sp-001_GC_00003550	1.89338	1.86517	0.57787	0	0	0.899226	0.382204	1.58669	0.491645	0.982716	3.04041	1.52085
Chloroflexota-sp-001_GC_00003551	4.28862	4.02292	6.87666	6.99912	2.1258	1.41307	1.07017	1.70423	2.14536	4.07468	1.92806	2.30944
Chloroflexota-sp-001_GC_00003552	0.159683	0.073144	0.231148	0.333291	0.0759214	0.128461	0.114661	0.293832	0.0223475	0.479374	0.123594	0.18776
Chloroflexota-sp-001_GC_00003553	1.18621	0.804584	1.3291	0.77768	0.303686	0.256922	0.343983	0.470132	1.40789	2.13321	1.38425	2.08413
Chloroflexota-sp-001_GC_00003554	2.07588	1.75546	0.635657	0.444389	0	0.449613	0.267543	0.99903	0.737468	1.86956	2.64491	1.0139
Chloroflexota-sp-001_GC_00003555	1.00372	0.36572	0.115574	0.222194	0	0.256922	0.191102	1.11656	1.45259	8.70063	3.70782	7.52916
Chloroflexota-sp-001_GC_00003556	0.136871	0.036572	0.057787	0	0.0759214	0	0	0	0.044695	0.191749	0	0.0938798
Chloroflexota-sp-001_GC_00003557	0.364989	0.109716	0.404509	0.666583	0.607372	0.256922	0.267543	0.235066	0.44695	0.311593	0.346063	0.262863
Chloroflexota-sp-001_GC_00003558	4.26581	3.58406	5.54756	4.77718	3.34054	2.44076	2.14034	3.34969	6.36904	6.85504	4.77072	7.09731
Chloroflexota-sp-001_GC_00003559	3.03397	1.46288	1.3291	0.666583	0.379607	0.513843	0.229322	0.705198	1.22911	0.743029	1.63144	1.80249
Chloroflexota-sp-001_GC_00003560	0.0684354	0.256004	0.115574	0.222194	0	0	0	0	0.0670426	0.071906	0.0494375	0.150208
Chloroflexota-sp-001_GC_00003562	1.50558	0.768012	0.520083	0.999874	0.0759214	0	0.114661	0.528898	0.603383	0.862872	0.420219	0.657158
Chloroflexota-sp-001_GC_00003567	0.25093	0.219432	0.231148	0.444389	0.0759214	0	0.0382204	0	0.134085	0.119843	0.0988751	0.206536
Chloroflexota-sp-001_GC_00003568	2.25837	1.49945	1.96476	0.999874	0.151843	0.449613	0.420424	1.0578	1.40789	0.790966	2.07638	1.03268
Chloroflexota-sp-001_GC_00003570	1.25465	0.73144	0.693444	0.444389	0.379607	1.15615	0.382204	0.99903	0.737468	1.1505	0.889876	1.25799
Chloroflexota-sp-001_GC_00003572	0.205306	0.18286	0	0	0.227764	0	0.0382204	0.176299	0.223475	0.239687	0.173031	0.281639
Chloroflexota-sp-001_GC_00003573	25.7317	24.4301	48.4833	40.4394	16.0953	10.2126	8.10272	6.34678	9.56474	8.79651	12.829	14.7203
Chloroflexota-sp-001_GC_00003574	10.06	8.04584	14.7935	11.443	5.77003	2.9546	4.01314	11.4007	15.4868	12.7993	2.57075	5.33237
Chloroflexota-sp-001_GC_00003575	1.59683	1.86517	1.56025	4.88828	5.69411	5.71651	10.7781	10.4604	8.1345	8.70063	9.88751	6.74057
Chloroflexota-sp-001_GC_00003576	0.296554	0.219432	0.115574	0.333291	0.379607	0.449613	0.573306	1.29286	2.01128	2.68449	1.53256	2.92905
Chloroflexota-sp-001_GC_00003577	0.0684354	0.036572	0	0	0	0.128461	0	0.0587665	0	0.0958747	0.0247188	0.131432
Chloroflexota-sp-001_GC_00003578	0.75279	0.694868	0.693444	0.333291	0.0759214	0.513843	0.305763	0.411365	0.625731	0.790966	0.692125	0.826142
Chloroflexota-sp-001_GC_00003579	1.11778	0.475436	1.04017	0.555486	1.36659	1.09192	0.955509	1.76299	3.44152	4.67389	3.51006	5.05073
Chloroflexota-sp-001_GC_00003580	0.0456236	0.036572	0	0.111097	0.0759214	0.0642304	0.229322	0.176299	0.245823	0.431436	0.0741563	0.413071
Chloroflexota-sp-001_GC_00003581	0.0228118	0	0.115574	0.111097	0.227764	0	0.152881	0.0587665	0.245823	0.503342	0.222469	0.525727
Chloroflexota-sp-001_GC_00003582	1.09497	0.512008	0.404509	0.555486	0.607372	0.706534	0.305763	0.587665	1.60902	2.66052	2.24941	2.85395
Chloroflexota-sp-001_GC_00003584	33.7843	26.661	33.4587	33.3291	12.8307	7.64342	11.6572	32.4979	33.3872	20.3734	5.24038	9.10634
Chloroflexota-sp-001_GC_00003585	6.82073	6.32696	7.85904	8.77668	10.8568	11.8184	10.7017	7.58087	5.20697	6.08804	11.9392	8.31775
Chloroflexota-sp-001_GC_00003586	13.1852	9.69158	19.9365	31.3294	7.36438	3.78959	7.03255	9.814	17.4758	20.2296	12.1616	20.2968
Chloroflexota-sp-001_GC_00003587	0.844037	0.256004	1.27131	1.11097	0.607372	0.770765	0.343983	0.881497	0.625731	0.766998	1.06291	1.22044
Chloroflexota-sp-001_GC_00003588	2.44086	1.28002	1.21353	2.44414	1.89804	1.41307	1.8728	2.99709	3.88847	5.56073	4.3505	3.96173
Chloroflexota-sp-001_GC_00003589	0.0684354	0.036572	0	0	0.227764	0.0642304	0.152881	0.411365	0.916248	3.02005	0.815719	1.22044
Chloroflexota-sp-001_GC_00003590	2.00744	1.31659	1.27131	0.999874	1.0629	0.899226	0.764407	0.528898	0.826858	0.71906	0.766282	0.713486
Chloroflexota-sp-001_GC_00003593	0.456236	0.219432	0.231148	0	0.0759214	0.192691	0.152881	0.0587665	0.335213	0.0958747	0.0494375	0.506951
Chloroflexota-sp-001_GC_00003596	0.0684354	0.036572	0.57787	0.444389	0	0.256922	0.152881	0	0.0670426	0.0958747	0.0494375	0.112656
Chloroflexota-sp-001_GC_00003598	0.0684354	0	0.173361	0.333291	0.151843	0	0.0382204	0.176299	0.26817	0.263655	0.123594	0.225311
Chloroflexota-sp-001_GC_00003602	5.77139	4.3155	6.64551	6.11034	4.02384	3.46844	3.86026	2.23313	1.74311	1.55796	3.46063	2.17801
Chloroflexota-sp-001_GC_00003603	0.821225	0.804584	0.98238	1.22207	1.13882	0.385382	0.305763	0.881497	0.938596	1.79765	0.988751	1.50208
Chloroflexota-sp-001_GC_00003604	0.0684354	0.073144	0	0.333291	0.151843	0.192691	0.0764407	0.117533	0.335213	0.167781	0.19775	0.281639
Chloroflexota-sp-001_GC_00003605	0.50186	0.987444	0.057787	0	0	0.192691	0.0382204	0.470132	0.111738	0.215718	0.444938	0.375519
Chloroflexota-sp-001_GC_00003608	0.182495	0.073144	0.288935	0.444389	0.53145	0.385382	0.573306	1.82176	1.7878	4.09864	2.54603	3.5111
Chloroflexota-sp-001_GC_00003609	0.159683	0.256004	1.38689	1.44426	0.455529	0.963456	0.114661	0	0.111738	0.119843	0.0741563	0.168984
Chloroflexota-sp-001_GC_00003610	0.958096	0.146288	0.404509	0.888777	0.53145	0.770765	0.305763	0.528898	0.893901	0.35953	1.08763	0.150208
Chloroflexota-sp-001_GC_00003611	0.114059	0.219432	0.173361	0.555486	0	0	0.0764407	0	0.044695	0.527311	0.123594	0.281639
Chloroflexota-sp-001_GC_00003615	0.273742	0.073144	0	0	0	0.0642304	0.0764407	0.352599	0.44695	0.503342	0.543813	0.506951
Chloroflexota-sp-001_GC_00003616	0.593107	0.256004	0.462296	0	0	0.0642304	0.114661	0	0	0.167781	0.0741563	0.0563279
Chloroflexota-sp-001_GC_00003617	2.44086	0.877728	0.57787	0.333291	0.0759214	0.128461	0	0.0587665	0.35756	1.34225	0.914594	1.10778
Chloroflexota-sp-001_GC_00003618	0.273742	0.219432	0.173361	0	0.0759214	0.0642304	0.0764407	0	0.044695	0.0958747	0.0247188	0.0563279
Chloroflexota-sp-001_GC_00003619	11.4515	15.9088	5.48977	9.99874	7.13662	10.3411	8.90535	4.28995	5.8327	4.29039	7.04485	5.57646
Chloroflexota-sp-001_GC_00003620	6.38731	4.05949	5.48977	7.11022	6.60517	13.5526	10.2431	10.3429	12.671	9.13207	14.3863	7.49161
Chloroflexota-sp-001_GC_00003623	0.136871	0.073144	0.173361	0	0	0.128461	0	0	0	0.071906	0	0
Chloroflexota-sp-001_GC_00003624	0.410613	0.073144	0.115574	0.111097	0	0	0	0.0587665	0.0670426	0.239687	0.0741563	0.0563279
Chloroflexota-sp-001_GC_00003625	0	0	0	0	0.0759214	0	0.152881	0	0.044695	0.071906	0.148313	0.0751038
Chloroflexota-sp-001_GC_00003627	0.50186	0.768012	0.288935	0.444389	0.0759214	0	0.152881	0.176299	0.156433	0.287624	0.296625	0.244087
Chloroflexota-sp-001_GC_00003628	5.99951	5.55895	7.16559	9.22106	8.73097	5.97343	5.31263	7.22828	3.66499	3.37958	4.99319	4.33725
Chloroflexota-sp-001_GC_00003629	0.593107	0.768012	0.57787	0.555486	0.0759214	0	0.305763	0.411365	0.53634	0.743029	0.815719	0.563279
Chloroflexota-sp-001_GC_00003631	12.5921	8.52128	6.12543	6.77693	5.84595	7.57919	3.32517	11.2832	11.5537	18.6716	10.7774	14.3073
Chloroflexota-sp-001_GC_00003633	0.273742	0.146288	1.15574	0.888777	0.379607	0.321152	0.458644	1.2341	1.40789	2.39687	1.77975	2.08413
Chloroflexota-sp-001_GC_00003635	4.99579	8.887	3.87173	2.55523	0.683293	1.22038	0.726187	1.11656	1.47494	1.9894	0.939313	2.0278
Chloroflexota-sp-001_GC_00003637	0.547484	0.36572	0.520083	0	0.151843	0.0642304	0	0.117533	0.26817	0.335562	0.19775	0.506951
Chloroflexota-sp-001_GC_00003639	5.70295	6.47325	6.87666	5.22157	11.0086	5.39535	4.66289	8.28607	5.98914	11.6967	9.46729	12.1856
Chloroflexota-sp-001_GC_00003640	4.8361	3.51091	5.37419	12.4429	22.245	13.2957	12.6892	25.5634	27.9121	30.0088	27.067	31.0554
Chloroflexota-sp-001_GC_00003641	14.0521	12.0688	26.6976	15.3314	4.78305	2.37653	2.86653	7.99224	9.20718	5.92026	9.12123	4.03683
Chloroflexota-sp-001_GC_00003642	0.205306	0.073144	0.173361	0.111097	0.151843	0	0.0382204	0	0.111738	0.167781	0.0988751	0.281639
Chloroflexota-sp-001_GC_00003644	8.60005	4.64465	5.48977	8.55448	1.21474	5.33112	4.54822	4.99515	6.48078	5.00945	6.77294	3.58621
Chloroflexota-sp-001_GC_00003648	0.296554	0.512008	0.462296	0.222194	0.151843	0.0642304	0.114661	0.117533	0.0893901	0.119843	0.173031	0.244087
Chloroflexota-sp-001_GC_00003649	38.6204	19.0174	19.7054	22.7749	11.8437	22.2237	20.1421	18.629	25.208	18.5038	33.0737	15.7343
Chloroflexota-sp-001_GC_00003651	0.159683	0.073144	0	0.111097	0	0.128461	0	0.117533	0.0893901	0.215718	0	0.0751038
Chloroflexota-sp-001_GC_00003654	0.273742	0.18286	0.404509	0.111097	0	0	0.0382204	0.0587665	0.0893901	0.191749	0.173031	0.112656
Chloroflexota-sp-001_GC_00003659	3.30771	4.46179	18.0296	6.11034	4.85897	1.22038	7.18543	14.9854	1.27381	0.287624	1.92806	1.14533
Chloroflexota-sp-001_GC_00003661	0.0456236	0	0	0	0	0	0	0	0.044695	0.215718	0.0741563	0.150208
Chloroflexota-sp-001_GC_00003662	0.296554	0.841156	0.057787	0	0	0.128461	0	0.235066	0.0670426	0.143812	0.222469	0.281639
Chloroflexota-sp-001_GC_00003663	0.456236	1.24345	0.346722	0	0.151843	0.192691	0	0.176299	0.0893901	0.143812	0.321344	0.168984
Chloroflexota-sp-001_GC_00003665	9.28441	8.33842	13.3488	7.8879	3.56831	2.69768	3.86026	11.2832	12.1124	9.5635	1.85391	4.09316
Chloroflexota-sp-001_GC_00003667	1.25465	0.768012	0.404509	0.555486	0.303686	0.192691	0.229322	0.763964	0.44695	0.71906	0.766282	0.957574
Chloroflexota-sp-001_GC_00003668	0.684354	0.329148	1.04017	2.88853	1.29066	2.56922	0.152881	0.940264	1.20677	3.2118	0.519094	1.27677
Chloroflexota-sp-001_GC_00003669	0.798413	1.46288	0.288935	0.111097	0.151843	0.192691	0.152881	0.293832	0.17878	0.287624	0.642688	0.375519
Chloroflexota-sp-001_GC_00003671	0.387801	0.585152	0.751231	1.99975	4.63121	3.98229	17.5431	11.2244	8.76023	7.5022	14.1639	8.44918
Chloroflexota-sp-001_GC_00003672	7.07166	6.76582	10.4595	6.66583	2.73317	1.73422	2.71365	8.52114	8.84962	6.30376	1.53256	2.30944
Chloroflexota-sp-001_GC_00003674	0.319365	0.073144	0.173361	0	0.151843	0.128461	0.191102	0.235066	0.201128	0.431436	0.0494375	0.450623
Chloroflexota-sp-001_GC_00003675	0.912473	0.841156	0.520083	0.77768	0.0759214	0.321152	0.114661	1.0578	0.893901	1.10256	0.914594	1.08901
Chloroflexota-sp-001_GC_00003676	41.335	23.3695	24.6751	36.551	17.6897	35.7121	33.0606	32.5566	36.6276	32.0701	54.2824	24.803
Chloroflexota-sp-001_GC_00003677	0.114059	0.036572	0	0	0.0759214	0.0642304	0.0382204	0	0.0223475	0.287624	0	0.525727
Chloroflexota-sp-001_GC_00003678	0.50186	0.073144	0.115574	0.222194	0.0759214	0.0642304	0.152881	0.0587665	0.156433	0.455405	0.123594	0.300415
Chloroflexota-sp-001_GC_00003680	0.25093	0.256004	0.173361	0.222194	0	0.192691	0.114661	0.470132	0.424603	0.91081	0.247188	0.713486
Chloroflexota-sp-001_GC_00003683	7.32259	6.72925	5.66313	17.2201	2.88501	3.01883	2.0639	2.58572	3.82143	7.02282	3.31231	7.8859
Chloroflexota-sp-001_GC_00003684	16.6526	9.83787	7.39674	10.332	5.77003	6.16612	6.42102	6.75814	7.75459	7.33442	10.6044	7.00343
Chloroflexota-sp-001_GC_00003685	1.32309	0.658296	0.751231	0.111097	0.227764	0.256922	0.114661	0.822731	0.648078	1.07859	0.840438	1.27677
Chloroflexota-sp-001_GC_00003686	9.8547	9.98416	13.3488	27.8854	13.2103	5.52381	8.75246	7.11074	7.88867	9.80319	3.85613	7.62304
Chloroflexota-sp-001_GC_00003687	3.44458	1.86517	0.924593	3.22182	2.58133	2.89037	3.28695	4.28995	5.49749	6.25583	5.19094	3.96173
Chloroflexota-sp-001_GC_00003688	1.39152	1.20688	0.520083	0.666583	0.53145	0.321152	0.382204	0.352599	1.22911	1.27034	1.48313	2.55353
Chloroflexota-sp-001_GC_00003690	0.661543	1.09716	1.56025	2.66633	7.36438	16.3145	5.31263	8.05101	14.4812	14.573	12.4583	4.9944
Chloroflexota-sp-001_GC_00003691	151.356	154.041	114.534	171.312	51.7025	33.8494	27.6715	33.6732	24.8504	80.9422	53.5408	71.1045
Chloroflexota-sp-001_GC_00003693	51.0757	29.9525	45.8829	53.1044	33.1777	34.0421	26.181	30.6173	26.3254	17.6649	27.0176	17.349
Chloroflexota-sp-001_GC_00003694	37.3658	23.4061	25.4841	34.2179	10.8568	18.4341	17.2374	12.9874	16.202	11.1454	28.3524	10.5521
Chloroflexota-sp-001_GC_00003695	269.522	193.685	240.221	228.638	542.079	573.963	368.941	290.365	267.165	225.497	546.384	389.094
Chloroflexota-sp-001_GC_00003696	1.02653	0.841156	0.635657	0.888777	0.303686	0.449613	0.229322	0.587665	1.38555	2.10924	1.26066	1.84004
Chloroflexota-sp-001_GC_00003697	1.98463	0.804584	1.27131	1.44426	0.379607	0.513843	0.802628	1.70423	2.34649	4.64992	2.62019	3.9805
Chloroflexota-sp-001_GC_00003698	35.5864	29.3673	81.9998	55.7708	276.81	288.523	303.47	142.803	95.1557	30.4882	179.335	80.4174
Chloroflexota-sp-001_GC_00003700	0.114059	0.073144	0.231148	0	0.227764	0	0.0382204	0.176299	0.201128	0.695092	0.741563	0.713486
Chloroflexota-sp-001_GC_00003701	1.11778	0.768012	2.02255	1.22207	0.455529	0.578074	0.267543	0.293832	0.44695	1.07859	0.692125	0.901246
Chloroflexota-sp-001_GC_00003702	1.61964	0.9143	1.09795	1.33317	0.379607	0.770765	0.458644	0.99903	1.43024	2.78037	2.8921	3.22946
Chloroflexota-sp-001_GC_00003704	1.11778	0.841156	0.404509	1.55536	0.303686	0.321152	0.267543	0.176299	0.53634	0.55128	0.519094	0.281639
Chloroflexota-sp-001_GC_00003705	0.182495	0.146288	0.057787	0.111097	0.0759214	0.0642304	0.0764407	0.293832	0.26817	0.311593	0.19775	0.150208
Chloroflexota-sp-001_GC_00003706	0.0456236	0.109716	0	0	0.151843	0.0642304	0.0764407	0.0587665	0	0.0239687	0.0247188	0.0563279
Chloroflexota-sp-001_GC_00003707	0.0228118	0.109716	0	0.111097	0	0	0.0382204	0	0	0.143812	0.148313	0.356743
Chloroflexota-sp-001_GC_00003711	0.866849	0.804584	0.751231	0.666583	0.379607	0.385382	0.343983	0.352599	0.871553	0.599217	0.889876	0.938798
Chloroflexota-sp-001_GC_00003715	0	0	0	0	0.151843	0	0.0382204	0	0.0223475	0.191749	0.0988751	0.413071
Chloroflexota-sp-001_GC_00003716	0.844037	0.804584	0.866806	0.444389	0	0.192691	0.0764407	0.293832	0.581035	0.215718	0.642688	0.244087
Chloroflexota-sp-001_GC_00003718	0.25093	0.18286	0	0	0.303686	0	0	0.0587665	0.156433	0.383499	0.0494375	0.300415
Chloroflexota-sp-001_GC_00003720	0.547484	0.402292	0.520083	0.999874	0.53145	1.22038	1.64348	0.99903	0.603383	0.743029	0.568532	0.563279
Chloroflexota-sp-001_GC_00003721	0.228118	0.329148	0.288935	0.555486	0	0	0.152881	0.0587665	0.134085	0.215718	0.0494375	0.168984
Chloroflexota-sp-001_GC_00003722	0.0912473	0.036572	0	0	0.0759214	0.128461	0.114661	0	0.044695	0.071906	0.0494375	0.0563279
Chloroflexota-sp-001_GC_00003725	0.136871	0.18286	0	0	0.151843	0	0.0764407	0	0.134085	0.119843	0.0494375	0.18776
Chloroflexota-sp-001_GC_00003727	2.57773	2.37718	2.60042	1.99975	0.986979	0.513843	0.573306	0.470132	1.20677	1.12653	1.85391	1.63351
Chloroflexota-sp-001_GC_00003728	0.0228118	0	0	0.111097	0.0759214	0	0	0	0	0.215718	0	0.0751038
Chloroflexota-sp-001_GC_00003729	0.228118	0	0.057787	0.111097	0	0	0	0	0.0893901	0.0239687	0.0988751	0.0751038
Chloroflexota-sp-001_GC_00003730	0.114059	0.036572	0	0	0.0759214	0.128461	0.0382204	0.117533	0.223475	0.215718	0.271906	0.262863
Chloroflexota-sp-001_GC_00003731	0.205306	0.219432	0.115574	0.444389	0.151843	0	0.114661	0.117533	0.17878	0.167781	0.0741563	0.18776
Chloroflexota-sp-001_GC_00003734	1.32309	1.20688	0.98238	2.22194	0.303686	0.385382	0.305763	0.470132	0.871553	1.03065	0.59325	1.80249
Chloroflexota-sp-001_GC_00003735	0.0228118	0	0	0	0	0	0	0.0587665	0.0223475	0.143812	0	0.131432
Chloroflexota-sp-001_GC_00003736	0.0684354	0.073144	0	0	0.151843	0.192691	0.0382204	0.117533	0.379908	0.263655	0.148313	0.431847
Chloroflexota-sp-001_GC_00003739	0.0684354	0.073144	0	0.111097	0.0759214	0.578074	0.0764407	0.0587665	0.0893901	0.119843	0.0988751	0.0751038
Chloroflexota-sp-001_GC_00003741	0.0912473	0	0.115574	0.444389	0	0	0	0	0.111738	0.071906	0.173031	0.225311
Chloroflexota-sp-001_GC_00003744	0	0	0	0	0.0759214	0.0642304	0.191102	0.0587665	0.156433	0.071906	0.173031	0.168984
Chloroflexota-sp-001_GC_00003745	3.01116	3.25491	2.94714	8.55448	0.986979	1.86268	0.99373	2.40943	2.36884	5.1293	1.73031	4.69399
Chloroflexota-sp-001_GC_00003747	0.159683	0.109716	0	0	0	0.0642304	0.0382204	0.0587665	0.044695	0.071906	0	0.206536
Chloroflexota-sp-001_GC_00003751	1.61964	2.01146	0.98238	1.33317	0.227764	0.128461	0.458644	1.11656	1.18442	1.27034	1.53256	2.10291
Chloroflexota-sp-001_GC_00003753	1.48277	2.34061	0.751231	4.77718	1.21474	1.86268	0.802628	1.82176	1.96658	3.88293	1.1865	3.15436
Chloroflexota-sp-001_GC_00003754	0.0456236	0.036572	0	0	0	0	0	0	0	0.191749	0.0247188	0.0751038
Chloroflexota-sp-001_GC_00003755	0.296554	0.036572	0.057787	0	0	0	0	0	0.0223475	0	0	0
Chloroflexota-sp-001_GC_00003757	1.07216	0.9143	1.09795	1.55536	0.455529	0.0642304	0.229322	0.293832	0.648078	1.31828	0.716844	1.25799
Chloroflexota-sp-001_GC_00003758	0.570295	0.256004	0	0.333291	0	0	0.0382204	0.176299	0.111738	0.311593	0.123594	0.281639
Chloroflexota-sp-001_GC_00003762	1.64245	0.877728	2.19591	0.666583	0.227764	0.0642304	0.382204	2.17436	3.30743	2.49274	5.46285	3.52988
Chloroflexota-sp-001_GC_00003764	2.16712	1.79203	1.44468	1.55536	2.35356	3.33998	1.98746	1.70423	1.89954	1.62987	2.34828	2.29067
Chloroflexota-sp-001_GC_00003765	0.958096	0.585152	1.96476	1.44426	0.455529	0.706534	0.0382204	0.470132	0.513993	1.1505	0.59325	0.88247
Chloroflexota-sp-001_GC_00003770	0.410613	0.18286	0.462296	0.555486	0.227764	0.449613	0.152881	0.646431	0.625731	1.07859	0.543813	0.995126
Chloroflexota-sp-001_GC_00003771	0.958096	1.1703	1.27131	3.9995	2.42949	2.63345	0.726187	0.99903	0.871553	2.94815	1.06291	2.08413
Chloroflexota-sp-001_GC_00003772	1.75651	1.93832	2.77378	2.44414	0.379607	0.578074	0.382204	0.528898	0.625731	0.575248	0.568532	0.844918
Chloroflexota-sp-001_GC_00003773	0.912473	1.53602	3.92952	5.22157	0.759214	0.770765	0.343983	0.763964	0.849206	1.6059	0.543813	1.12656
Chloroflexota-sp-001_GC_00003775	0.798413	0.621724	1.09795	1.44426	1.36659	0.513843	0.840848	0.587665	0.53634	0.671123	0.420219	0.300415
Chloroflexota-sp-001_GC_00003777	0	0	0	0.111097	0	0	0	0.117533	0.044695	0.239687	0.0741563	0.112656
Chloroflexota-sp-001_GC_00003778	0.0684354	0.36572	0.346722	0.333291	0	0.192691	0.0382204	0.0587665	0	0.0958747	0	0
Chloroflexota-sp-001_GC_00003782	0.364989	0.475436	0.57787	0.999874	0.227764	0.192691	0.496865	1.11656	1.05033	1.67781	0.173031	0.657158
Chloroflexota-sp-001_GC_00003784	0	0.219432	0.057787	0	0.227764	0.192691	0.152881	0.176299	0.044695	1.1505	0.123594	0.431847
Chloroflexota-sp-001_GC_00003785	0.342177	0.73144	0.115574	0	0.0759214	0	0	0	0	0	0	0.0375519
Chloroflexota-sp-001_GC_00003789	0	0	0.057787	0	0.227764	0	0.0764407	0	0.0670426	0.0239687	0.0741563	0.0938798
Chloroflexota-sp-001_GC_00003792	44.3005	33.6462	77.608	85.8781	45.8565	33.2714	38.5644	19.9218	20.3809	15.4119	22.4446	15.3963
Chloroflexota-sp-001_GC_00003794	6.43293	4.35207	10.2861	12.6651	5.92187	4.68882	6.53568	3.11462	2.27945	2.03734	2.91681	2.06536
Chloroflexota-sp-001_GC_00003795	99.7561	60.7095	151.691	124.207	80.0212	61.4685	63.3312	31.205	34.5269	28.0434	44.7904	26.4365
Chloroflexota-sp-001_GC_00003796	10.2197	7.60698	18.4341	12.9984	5.84595	6.23035	7.56763	3.64352	3.30743	2.99608	4.69657	2.8915
Chloroflexota-sp-001_GC_00003797	12.8659	8.41156	15.3136	15.998	16.7027	16.8926	14.4855	9.9903	8.76023	8.3411	12.1369	8.22387
Chloroflexota-sp-001_GC_00003799	1.41433	1.13373	4.10288	1.33317	0.151843	0	0.114661	0.293832	0.53634	0.071906	1.33481	0.18776
Chloroflexota-sp-001_GC_00003801	0	0.109716	0.057787	0.333291	0.151843	0	0.0382204	0	0.0670426	0.119843	0	0.0751038
Chloroflexota-sp-001_GC_00003804	26.4845	17.0791	63.4502	48.6606	48.8175	28.9679	51.33	26.915	20.8055	17.4013	31.5659	21.2544
Chloroflexota-sp-001_GC_00003807	0.364989	0.475436	0.57787	0.333291	0.151843	0	0.152881	0.176299	0.402255	0.527311	0.568532	0.544503
Chloroflexota-sp-001_GC_00003810	0.114059	0.109716	0.346722	0.333291	0	0	0	0	0.0223475	0.071906	0.0494375	0.0375519
Chloroflexota-sp-001_GC_00003814	0.0684354	0.036572	0	0	0	0	0	0	0	0.143812	0	0.0938798
Chloroflexota-sp-001_GC_00003815	9.92314	5.01037	10.4017	11.2208	6.90885	5.39535	4.66289	3.34969	3.10631	2.30099	3.51006	2.15924
Chloroflexota-sp-001_GC_00003817	110.729	72.2297	153.309	130.095	74.1752	57.1008	54.2347	26.8563	28.5378	20.2535	36.6085	23.5826
Chloroflexota-sp-001_GC_00003818	1.66526	0.54858	2.13812	1.44426	0.835136	0.578074	0.420424	0.705198	1.22911	2.44481	2.47188	2.36577
Chloroflexota-sp-001_GC_00003819	2.21275	1.38974	0.404509	0.77768	0.227764	1.09192	0.573306	0.822731	0.849206	1.43812	0.865157	1.14533
Chloroflexota-sp-001_GC_00003822	0.615919	0.329148	0.231148	0.666583	0.53145	0	0.0382204	0	0.312865	0.383499	0.0741563	0.525727
Chloroflexota-sp-001_GC_00003826	0.296554	0.073144	0.115574	0.444389	0.303686	0.128461	0.114661	0	0.26817	0.455405	0.148313	0.356743
Chloroflexota-sp-001_GC_00003827	0.228118	0.18286	0.115574	0.222194	0	0.128461	0.0382204	0.176299	0.111738	0.0239687	0.173031	0.0751038
Chloroflexota-sp-001_GC_00003830	0.228118	0.146288	0.115574	0	0.0759214	0	0	0.117533	0	0.0958747	0.123594	0.0751038
Chloroflexota-sp-001_GC_00003831	0	0.073144	0	0.222194	0	0.128461	0.0382204	0.117533	0	0.167781	0.0247188	0.0751038
Chloroflexota-sp-001_GC_00003836	0.228118	0.402292	0.346722	0.111097	0	0	0.0764407	0.293832	0.245823	0.35953	0.222469	0.488175
Chloroflexota-sp-001_GC_00003838	0.182495	0.18286	0.115574	0.333291	0	0	0	0.0587665	0.0893901	0.143812	0.123594	0.0751038
Chloroflexota-sp-001_GC_00003839	33.944	23.4061	10.575	14.5537	2.50541	2.69768	1.75814	2.46819	8.5591	6.08804	10.3324	28.0325
Chloroflexota-sp-001_GC_00003841	0.0684354	0.036572	0.173361	0.222194	0.227764	0.256922	0.114661	0.235066	0.111738	0.311593	0.0988751	0.112656
Chloroflexota-sp-001_GC_00003843	0	0.109716	0	0.111097	0	0	0	0	0.0893901	0.479374	0	0.0751038
Chloroflexota-sp-001_GC_00003845	0.114059	0.036572	0.231148	0.222194	0	0	0.0382204	0.176299	0.0670426	0	0	0.0563279
Chloroflexota-sp-001_GC_00003846	2.57773	2.96233	2.25369	7.44351	0.835136	1.60576	0.649746	1.82176	2.43588	3.49943	1.55728	4.07438
Chloroflexota-sp-001_GC_00003847	7.61915	9.76473	8.95699	25.2191	5.16266	3.98229	2.59899	3.29092	2.86048	4.43421	2.4966	8.73082
Chloroflexota-sp-001_GC_00003848	0.775602	0.438864	0.404509	0.222194	0	1.09192	0.0382204	0.235066	0.0893901	0.623186	0.222469	0.319191
Chloroflexota-sp-001_GC_00003849	47.3345	53.578	44.7272	137.538	22.8524	23.9579	9.40221	11.8708	14.9728	25.5266	12.2358	37.9274
Chloroflexota-sp-001_GC_00003851	3.17084	1.97489	2.88935	4.88828	0.683293	1.28461	0.840848	0.528898	0.53634	0.335562	0.766282	0.506951
Chloroflexota-sp-001_GC_00003852	0.958096	0.292576	0.231148	0.555486	0.227764	0.449613	0.267543	0.293832	0.491645	1.00668	0.444938	0.563279
Chloroflexota-sp-001_GC_00003853	4.42549	5.88809	4.62296	22.7749	1.97396	2.50499	1.41415	1.93929	1.92189	4.12261	1.40897	5.06951
Chloroflexota-sp-001_GC_00003854	2.25837	1.38974	1.44468	2.55523	3.72015	2.76191	2.79009	3.58475	3.70969	2.61259	4.15275	3.06048
Chloroflexota-sp-001_GC_00003855	2.30399	1.06059	1.15574	2.22194	0.835136	0.385382	0.420424	1.0578	1.76545	1.86956	1.03819	0.901246
Chloroflexota-sp-001_GC_00003856	0.296554	0.256004	0.57787	0.111097	0	0	0	0.293832	0.290518	0	0.444938	0.0938798
Chloroflexota-sp-001_GC_00003859	0.0684354	0	0.057787	0	0.0759214	0	0.0764407	0.470132	0.17878	1.91749	0.296625	0.957574
Chloroflexota-sp-001_GC_00003860	0	0	0	0	0	0	0.0382204	0.235066	0.201128	0.335562	0.0741563	0.0938798
Chloroflexota-sp-001_GC_00003861	1.96182	1.1703	1.61804	0.999874	0.303686	0.192691	0.152881	0.470132	0.424603	0.287624	0.791001	1.12656
Chloroflexota-sp-001_GC_00003862	0	0.036572	0	0.111097	0	0.0642304	0.229322	0.0587665	0.156433	0.335562	0.173031	0.131432
Chloroflexota-sp-001_GC_00003864	0.25093	0.292576	0.115574	0.333291	0.227764	0	0.0382204	0.117533	0.0223475	0.215718	0.148313	0.150208
Chloroflexota-sp-001_GC_00003866	0	0.146288	0	0.111097	0.0759214	0	0.0382204	0	0.044695	0.215718	0.0247188	0.131432
Chloroflexota-sp-001_GC_00003867	0.0684354	0.036572	0	0	0	0	0	0	0	0.0239687	0.173031	0.0751038
Chloroflexota-sp-001_GC_00003868	2.09869	0.256004	0.057787	0.111097	0.0759214	0	0.0764407	0.0587665	0.759816	0.91081	1.40897	1.44575
Chloroflexota-sp-001_GC_00003871	0.479048	0.73144	1.61804	2.33304	0.379607	0.513843	0.191102	0.176299	0.17878	0.335562	0.173031	0.319191
Chloroflexota-sp-001_GC_00003872	1.5512	2.37718	1.67582	3.8884	1.74619	0.449613	0.840848	0.99903	1.94423	2.85227	1.08763	2.81639
Chloroflexota-sp-001_GC_00003874	205.375	186.261	174.69	277.187	171.203	187.681	164.271	100.667	93.4573	59.9696	108.639	74.672
Chloroflexota-sp-001_GC_00003875	0	0	0	0	0.303686	0	0.0764407	0.176299	0.111738	0.167781	0	0.0563279
Chloroflexota-sp-001_GC_00003876	2.55492	3.58406	2.83156	5.44376	0.759214	1.15615	0.611526	1.17533	1.81015	3.42752	1.68088	3.75519
Chloroflexota-sp-001_GC_00003877	0.0684354	0.109716	0.115574	0.77768	0.53145	0.770765	2.79009	2.76202	2.54762	3.2118	4.79544	3.3609
Chloroflexota-sp-001_GC_00003878	1.1634	1.09716	0.693444	1.22207	0.683293	1.09192	0.267543	0.99903	2.2124	4.02674	3.04041	4.58133
Chloroflexota-sp-001_GC_00003879	0.228118	0.256004	0.288935	0.222194	0.151843	0.192691	0.0382204	0.117533	0.0223475	0.191749	0.173031	0.150208
Chloroflexota-sp-001_GC_00003881	0.866849	0.804584	1.15574	1.55536	1.29066	0.385382	0.687967	0.822731	0.715121	0.407468	0.444938	0.244087
Chloroflexota-sp-001_GC_00003882	0.0456236	0.073144	0	0	0.0759214	0	0	0	0.044695	0.0239687	0.148313	0.018776
Chloroflexota-sp-001_GC_00003883	0.25093	0.256004	0.346722	0	0	0.578074	0.305763	0.587665	0.893901	1.48606	0.840438	1.27677
Chloroflexota-sp-001_GC_00003884	55.8205	47.8728	60.3875	81.8786	26.7243	30.7021	26.6014	13.6338	17.4311	12.9191	28.9951	13.3309
Chloroflexota-sp-001_GC_00003885	0.296554	0.036572	0	0	0	0	0	0.176299	0.424603	2.10924	0.148313	0.826142
Chloroflexota-sp-001_GC_00003887	0	0	0.173361	0	0	0.128461	0.0382204	0.117533	0.0893901	0.0479374	0.0247188	0.168984
Chloroflexota-sp-001_GC_00003892	0.684354	0.768012	0.693444	1.44426	1.89804	0.642304	1.10839	1.2341	1.3632	1.55796	1.73031	1.76494
Chloroflexota-sp-001_GC_00003894	2.69179	1.68231	0.693444	1.33317	1.0629	1.41307	0.649746	0.646431	0.916248	2.08528	1.26066	1.63351
Chloroflexota-sp-001_GC_00003895	16.6298	10.0207	11.7308	18.1088	11.3882	9.69879	9.21111	11.6945	15.4421	10.6181	10.3077	8.07366
Chloroflexota-sp-001_GC_00003896	1.75651	0.512008	0.924593	0.999874	1.44251	3.01883	4.24246	4.17242	3.5756	0.958747	3.31231	1.33309
Chloroflexota-sp-001_GC_00003899	9.94595	3.51091	4.04509	2.44414	3.72015	7.45073	9.9373	6.28801	8.58145	2.34893	11.5931	1.85882
Chloroflexota-sp-001_GC_00003902	4.47112	2.0846	2.77378	5.99925	1.59435	1.41307	2.67543	1.0578	0.804511	0.55128	1.45841	0.901246
Chloroflexota-sp-001_GC_00003905	0.50186	0.402292	0.866806	0.77768	0.0759214	0.192691	0.0382204	0.293832	0.335213	0.311593	0.247188	0.356743
Chloroflexota-sp-001_GC_00003906	0.0228118	0.109716	0.115574	0	0	0	0	0	0	0.119843	0.0741563	0.0375519
Chloroflexota-sp-001_GC_00003907	0.136871	0.073144	0	0.111097	0.683293	1.4773	2.17856	1.99806	1.38555	0.575248	1.92806	0.525727
Chloroflexota-sp-001_GC_00003908	25.2071	8.33842	6.58772	6.22144	3.94791	7.64342	10.5488	8.69744	12.2241	3.81102	12.8785	3.34212
Chloroflexota-sp-001_GC_00003910	0.0912473	0.146288	0.115574	0.222194	0.227764	0.321152	1.14661	0.940264	0.893901	0.431436	1.43369	0.413071
Chloroflexota-sp-001_GC_00003911	0	0	0	0	0.303686	0	0.152881	0.117533	0.156433	0.0479374	0.0741563	0.0563279
Chloroflexota-sp-001_GC_00003912	0	0	0.115574	0.111097	0.379607	0	0.0764407	0.117533	0.044695	0.0479374	0.0247188	0.0751038
Chloroflexota-sp-001_GC_00003913	9.37566	4.82751	4.9119	3.9995	3.64423	5.97343	8.56136	6.05295	6.07853	1.24637	12.9526	1.93392
Chloroflexota-sp-001_GC_00003914	77.5374	37.9983	58.5961	63.8809	31.3556	28.3256	29.5061	12.2822	13.5426	4.76977	15.8447	6.98466
Chloroflexota-sp-001_GC_00003915	0.228118	0.219432	0.288935	3.11072	0.151843	0.513843	0.152881	0	0.156433	0.431436	0.0494375	0.150208
Chloroflexota-sp-001_GC_00003917	0	0.036572	0.057787	0.333291	0.455529	0.834995	0.229322	0	0.44695	0.790966	0.420219	0.168984
Chloroflexota-sp-001_GC_00003918	18.4776	5.96124	6.76108	5.22157	3.79607	5.58805	7.75873	7.34581	6.97243	2.08528	8.0336	2.0278
Chloroflexota-sp-001_GC_00003920	6.82073	6.21724	16.0648	8.11009	8.65504	4.4319	7.07077	3.58475	2.74874	1.65384	4.30107	2.10291
Chloroflexota-sp-001_GC_00003921	87.4149	45.6784	90.4367	72.9908	24.7504	30.1883	39.6345	26.8563	29.7669	10.2107	49.6353	20.6723
Chloroflexota-sp-001_GC_00003922	0	0	0	0	0	0	0.0382204	0	0.0223475	0.191749	0.123594	0.0751038
Chloroflexota-sp-001_GC_00003923	26.9636	25.7833	39.5841	44.2167	20.4229	21.3887	21.4034	15.4556	13.0956	10.9537	18.1683	11.5848
Chloroflexota-sp-001_GC_00003924	2.07588	1.71888	6.12543	3.33291	9.26242	3.01883	6.49746	2.64449	1.87719	1.1505	2.32356	1.42697
Chloroflexota-sp-001_GC_00003925	1.52839	0.54858	0.462296	0.666583	0.151843	0.0642304	0.305763	0.470132	0.960943	0.623186	0.568532	0.938798
Chloroflexota-sp-001_GC_00003926	0.0912473	0	0.173361	0	0	0	0	0	0.0670426	0.0239687	0.0741563	0.0563279
Chloroflexota-sp-001_GC_00003927	1.66526	1.53602	2.6582	1.44426	2.50541	1.92691	1.8728	1.2341	1.65372	0.743029	1.38425	0.901246
Chloroflexota-sp-001_GC_00003928	0.25093	0	0.173361	0	0.151843	0	0	0	0.0893901	0.071906	0	0.0375519
Chloroflexota-sp-001_GC_00003931	0.0912473	0.109716	0.173361	0	0.0759214	0	0	0.0587665	0.044695	0.0239687	0.0494375	0
Chloroflexota-sp-001_GC_00003932	58.8317	21.9798	14.7935	15.2203	9.03465	17.5349	19.6835	17.5124	26.7723	7.74188	20.393	6.34627
Chloroflexota-sp-001_GC_00003937	0.0456236	0.036572	0	0	0	0	0	0.117533	0.0223475	0.215718	0	0.0375519
Chloroflexota-sp-001_GC_00003938	0.0684354	0.109716	0.404509	0.111097	0	0	0.0764407	0.0587665	0.044695	0	0.0494375	0.018776
Chloroflexota-sp-001_GC_00003939	0.935284	1.97489	2.48484	7.8879	0.683293	0.578074	2.82831	0.881497	1.02799	0.958747	0.766282	0.826142
Chloroflexota-sp-001_GC_00003941	3.21647	4.16921	4.21845	5.99925	1.82211	0.834995	2.10212	1.2341	1.98893	1.00668	1.53256	0.88247
Chloroflexota-sp-001_GC_00003942	0.661543	0.402292	1.84919	1.55536	1.44251	0.256922	1.10839	0.763964	0.893901	0.311593	0.766282	0.394295
Chloroflexota-sp-001_GC_00003944	1.5512	1.97489	1.3291	3.22182	1.13882	0.706534	0.420424	0.881497	1.38555	2.06131	1.35953	2.79762
Chloroflexota-sp-001_GC_00003945	0.159683	0.036572	0.231148	0.444389	0	0	0	0.117533	0.0670426	0.287624	0.247188	0.225311
Chloroflexota-sp-001_GC_00003946	0.0684354	0.073144	0.057787	0.222194	0.0759214	0.0642304	0.0764407	0.235066	0.245823	0.55128	0.0494375	0.319191
Chloroflexota-sp-001_GC_00003948	0.0228118	0.036572	0	0.333291	0	0	0	0	0.0893901	0.0958747	0.0494375	0.0375519
Chloroflexota-sp-001_GC_00003949	1.27746	0.987444	1.3291	2.77743	0.379607	0.449613	0.458644	0.587665	0.670426	1.41415	0.667407	0.88247
Chloroflexota-sp-001_GC_00003950	0.228118	0.146288	0.115574	0.222194	0	0.0642304	0.0764407	0.235066	0.156433	0.455405	0.0988751	0.206536
Chloroflexota-sp-001_GC_00003953	0.114059	0.036572	0	0	0	0	0.0382204	0.0587665	0.0893901	0.0958747	0.0494375	0
Chloroflexota-sp-001_GC_00003954	0.273742	0.18286	0.231148	0.111097	0	0.0642304	0	0.0587665	0.0223475	0	0.0247188	0.0751038
Chloroflexota-sp-001_GC_00003957	0.0912473	0.073144	0.231148	0.222194	0	0	0.305763	0	0.17878	0.0479374	0.271906	0.112656
Chloroflexota-sp-001_GC_00003958	172.503	91.4666	151.633	133.428	88.4485	76.37	66.0448	28.5605	31.7558	11.1454	29.3412	14.8893
Chloroflexota-sp-001_GC_00003963	0.0684354	0	0.057787	0	0	0	0	0.117533	0.156433	0	0.0247188	0.018776
Chloroflexota-sp-001_GC_00003967	0.205306	0.219432	0	0	0	0.128461	0.0382204	0	0.0670426	0.071906	0.0247188	0.018776
Chloroflexota-sp-001_GC_00003968	0	0.036572	0.057787	0	0.607372	0.321152	0.687967	0	0.290518	0	0.0741563	0.018776
Chloroflexota-sp-001_GC_00003969	0.296554	0.329148	0.404509	2.77743	12.7548	30.6379	9.40221	19.5692	22.0793	38.3499	30.1322	17.687
Chloroflexota-sp-001_GC_00003970	0.296554	0.402292	0.288935	0.888777	0.0759214	0.321152	0.382204	0.0587665	0.0893901	0.239687	0.271906	0.112656
Chloroflexota-sp-001_GC_00003974	0	0.073144	0.115574	0.444389	0.835136	0.128461	0.191102	0.352599	0.581035	1.12653	1.33481	2.0278
Chloroflexota-sp-001_GC_00003976	0.0684354	0.109716	0.173361	0.111097	0	0	0.0382204	0.0587665	0.0893901	0.167781	0.0741563	0.131432
Chloroflexota-sp-001_GC_00003977	0.159683	0	0.115574	0	0.151843	0	0.0382204	0	0.111738	0.0479374	0.0247188	0.0751038
Chloroflexota-sp-001_GC_00003978	263.978	143.582	231.784	225.972	180.997	166.421	140.001	75.5737	69.389	28.9542	67.1856	35.6368
Chloroflexota-sp-001_GC_00003979	0.114059	0.109716	0	0.111097	0	0.128461	0	0.117533	0.044695	0.071906	0.0494375	0.0375519
Chloroflexota-sp-001_GC_00003982	0.0912473	0.18286	0	0	0	0.192691	0.0382204	0.0587665	0	0.071906	0.0247188	0.0375519
Chloroflexota-sp-001_GC_00003983	88.1677	76.0332	100.145	137.094	136.431	137.389	132.854	124.702	99.9381	88.1328	150.686	110.14
Chloroflexota-sp-001_GC_00003985	3.14803	2.37718	2.6582	3.9995	2.1258	1.73422	1.79636	3.52599	4.38011	3.11593	2.12581	2.91027
Chloroflexota-sp-001_GC_00003987	2.37243	1.46288	2.19591	3.7773	0.759214	1.15615	0.764407	0.99903	1.85484	2.56465	0.865157	2.32822
Chloroflexota-sp-001_GC_00003988	0.0228118	0	0	0	0	0.0642304	0.114661	0	0.134085	0.0958747	0.0741563	0.206536
Chloroflexota-sp-001_GC_00003989	0.159683	0.109716	0.115574	0	0.303686	0.192691	0.191102	0.411365	2.01128	0.119843	0.964032	0.450623
Chloroflexota-sp-001_GC_00003990	1.48277	0.73144	0.98238	1.11097	0.53145	0.513843	0.152881	0.293832	0.156433	0.0958747	0.271906	0.225311
Chloroflexota-sp-001_GC_00003992	50.4825	62.5381	26.6976	24.8858	4.78305	4.88151	4.08958	5.52405	4.15664	5.82439	10.7279	10.3643
Chloroflexota-sp-001_GC_00003995	1.07216	1.06059	1.09795	0.333291	0.607372	2.05537	0.687967	1.4104	0.759816	2.20512	1.26066	1.0139
Chloroflexota-sp-001_GC_00003997	0.638731	0.329148	0.404509	0.444389	0.53145	0.449613	0.305763	0.822731	0.938596	1.67781	1.13706	2.00903
Chloroflexota-sp-001_GC_00003998	0.844037	0.987444	0.288935	0.999874	0.151843	1.09192	0.267543	0.0587665	0.312865	0.55128	0.3955	0.450623
Chloroflexota-sp-001_GC_00003999	1.91619	2.63318	1.21353	4.77718	0.53145	1.09192	0.687967	1.2341	1.16207	2.90021	0.815719	2.83517
Chloroflexota-sp-001_GC_00004002	0.273742	0.841156	0.115574	0	0.151843	0.642304	0.152881	0.352599	0	0.311593	0.123594	0.168984
Chloroflexota-sp-001_GC_00004004	7.29978	7.82641	22.0746	25.4412	4.09976	4.88151	1.6817	1.4104	1.60902	2.22909	2.86738	3.49233
Chloroflexota-sp-001_GC_00004005	0.0228118	0.073144	0	0.666583	0.227764	0.128461	0.191102	0.0587665	0.111738	0.071906	0.0988751	0.0751038
Chloroflexota-sp-001_GC_00004010	0.159683	0.402292	0.115574	0.444389	0.0759214	0.0642304	0	0	0	0.071906	0	0.0563279
Chloroflexota-sp-001_GC_00004011	119.1	65.793	87.0851	43.9945	119.652	229.624	117.528	89.09	76.0486	22.7223	71.7586	29.4219
Chloroflexota-sp-001_GC_00004013	0.798413	1.31659	1.15574	2.55523	6.68109	2.9546	75.2941	63.409	50.8406	41.3699	71.6597	57.6046
Chloroflexota-sp-001_GC_00004014	0.0684354	0	0	0	0	0.0642304	0	0.235066	0.134085	0.119843	0.123594	0.0938798
Chloroflexota-sp-001_GC_00004016	27.876	24.7227	36.5792	53.6599	20.1192	19.783	22.7411	17.7475	10.6374	11.9843	16.1661	11.735
Chloroflexota-sp-001_GC_00004017	0.136871	0.109716	0	0.444389	0	0	0	0	0.0223475	0.0239687	0	0
Chloroflexota-sp-001_GC_00004018	11.4972	6.10753	5.37419	11.1097	10.9327	9.31341	8.40848	14.1627	14.0789	14.4052	11.9639	8.41163
Chloroflexota-sp-001_GC_00004020	0.75279	0.73144	0.462296	1.11097	0.227764	0.128461	0.267543	0.0587665	0.201128	0.287624	0.271906	0.713486
Chloroflexota-sp-001_GC_00004023	4.4483	4.64465	12.7131	23.8859	38.4162	24.4076	95.1305	68.5805	43.3318	38.5656	56.8779	43.241
Chloroflexota-sp-001_GC_00004025	0.593107	0.475436	2.48484	0.555486	0	0	0.229322	0.235066	0.290518	0.143812	0.716844	0.225311
Chloroflexota-sp-001_GC_00004027	0	0	0	0	0	0	0.0382204	0.0587665	0.044695	0.119843	0.173031	0.131432
Chloroflexota-sp-001_GC_00004028	4.60799	3.4012	2.02255	1.99975	1.59435	1.92691	0.879068	1.46916	2.99457	1.27034	3.23816	1.14533
Chloroflexota-sp-001_GC_00004029	0.889661	0.768012	0.809018	1.66646	0.227764	0.706534	0.343983	0.235066	0.26817	1.24637	0.173031	1.33309
Chloroflexota-sp-001_GC_00004040	0.707166	0.438864	0.173361	0	0	0.0642304	0.114661	0	0.402255	0.239687	0.617969	0.488175
Chloroflexota-sp-001_GC_00004044	0.0456236	0.146288	0.173361	0.111097	0.151843	0	0.0382204	0.117533	0.513993	0.239687	0.19775	0.262863
Chloroflexota-sp-001_GC_00004045	0.0456236	0.18286	0.115574	0.444389	0.0759214	0	0.152881	0	0.0893901	0.0479374	0.0247188	0.018776
Chloroflexota-sp-001_GC_00004046	0.638731	0.219432	0	0	0	0.192691	0.152881	0.0587665	0.0893901	0	0.0741563	0.018776
Chloroflexota-sp-001_GC_00004051	1.07216	0.402292	0.693444	0.666583	1.89804	0.128461	0.0382204	0.470132	0.916248	0.071906	0.222469	0.0375519
Chloroflexota-sp-001_GC_00004052	0.684354	0.36572	0.404509	2.33304	0.0759214	0.192691	0.229322	0.411365	0.17878	1.12653	0.247188	0.675934
Chloroflexota-sp-001_GC_00004054	0.980908	0.292576	0.115574	0	0.835136	0.770765	0.343983	0.117533	0.35756	0	0.0494375	0
Chloroflexota-sp-001_GC_00004055	0.136871	0	0.231148	0.222194	0	0	0	0.235066	0.0670426	0.263655	0.173031	0.131432
Chloroflexota-sp-001_GC_00004059	1.07216	0.256004	0.462296	0.444389	0.303686	0.899226	0.114661	0.0587665	0.134085	0.527311	0.247188	0.225311
Chloroflexota-sp-001_GC_00004062	0.136871	0.109716	0	0	0	0.0642304	0	0.0587665	0.111738	0.143812	0.0988751	0.0563279
Chloroflexota-sp-001_GC_00004064	3.60427	1.90174	5.25862	3.7773	3.56831	1.79845	2.98119	1.17533	1.60902	0.575248	1.31009	0.450623
Chloroflexota-sp-001_GC_00004069	0.0228118	0	0.115574	0.111097	0	0.192691	0.0764407	0.117533	0.111738	0.143812	0.0494375	0.131432
Chloroflexota-sp-001_GC_00004078	0.182495	0.073144	0.173361	0	0.151843	0.128461	0.152881	0	0.111738	0	0.0247188	0
Chloroflexota-sp-001_GC_00004082	0.0684354	0	0.115574	0.111097	0	0	0	0	0.044695	0.0239687	0.123594	0.0375519
Chloroflexota-sp-001_GC_00004084	0.0456236	0	0	0	0.0759214	0.0642304	0.0764407	0	0.0893901	0.0958747	0.0494375	0.131432
Chloroflexota-sp-001_GC_00004086	12.2499	9.47215	9.30371	11.5541	6.30148	6.80842	5.23619	2.46819	1.74311	1.534	2.22469	1.70861
Chloroflexota-sp-001_GC_00004089	0.75279	0.402292	0.173361	0.444389	0.379607	0.256922	0.267543	0	0.111738	0.311593	0.123594	0.244087
Chloroflexota-sp-001_GC_00004092	6.54699	2.34061	2.02255	1.11097	0.759214	1.66999	1.56704	0.587665	1.40789	0.35953	1.23594	0.469399
Chloroflexota-sp-001_GC_00004096	13.459	8.66757	12.5976	10.7764	6.90885	6.93688	3.86026	2.23313	2.90518	1.41415	3.93028	2.21556
Chloroflexota-sp-001_GC_00004101	1.07216	0.877728	1.27131	1.99975	0.759214	0.192691	0.382204	0.411365	0.625731	0.431436	0.667407	0.769814
Chloroflexota-sp-001_GC_00004102	0.136871	0.146288	0.115574	0	0.303686	0.0642304	0.114661	0.176299	0.26817	0.527311	0.222469	0.413071
Chloroflexota-sp-001_GC_00004109	0.205306	0	0.115574	0	0.0759214	0	0.267543	0.293832	0.17878	0.191749	0.0494375	0.131432
Chloroflexota-sp-001_GC_00004110	0.205306	0.073144	0	0.111097	0.0759214	0.192691	0.114661	0.235066	0.201128	0.239687	0.247188	0.281639
Chloroflexota-sp-001_GC_00004112	0.136871	0.036572	0	0	0.0759214	0.449613	0.152881	0	0.111738	0	0	0
Chloroflexota-sp-001_GC_00004113	18.7285	13.7145	15.4869	18.6643	12.527	12.0753	8.6378	5.64158	5.92209	3.2118	7.06957	4.82542
Chloroflexota-sp-001_GC_00004114	88.6467	54.5289	127.42	81.3231	35.6072	48.6866	40.2843	19.9218	18.9507	6.39964	34.2849	16.0534
Chloroflexota-sp-001_GC_00004123	0.342177	0.219432	0.288935	0.555486	0.151843	0.256922	0.152881	0.0587665	0.044695	0.071906	0.123594	0.0563279
Chloroflexota-sp-001_GC_00004130	5.95388	2.66976	3.35165	2.33304	0.607372	1.4773	2.17856	1.35163	1.85484	0.431436	2.05166	0.525727
Chloroflexota-sp-001_GC_00004136	0.615919	0.219432	1.04017	0.555486	0.683293	0.706534	0.573306	0.470132	0.625731	0.263655	0.59325	0.262863
Chloroflexota-sp-001_GC_00004139	2.48649	3.36462	11.9041	11.1097	1.67027	0.706534	2.29322	0.881497	1.76545	1.77368	2.373	6.45893
Chloroflexota-sp-001_GC_00004140	1.64245	0.768012	2.31148	4.11059	8.5032	17.0211	4.51	7.75717	10.4586	16.2508	17.0559	7.49161
Chloroflexota-sp-001_GC_00004142	0.0684354	0	0.231148	0	0	0	0.0382204	0	0.044695	0	0.0494375	0.0563279
Chloroflexota-sp-001_GC_00004145	3.51302	2.59661	4.16067	6.66583	37.8848	95.2537	25.0726	45.9554	56.2934	92.1596	100.507	53.5866
Chloroflexota-sp-001_GC_00004150	19.7778	11.5202	11.8463	14.4426	9.94571	9.12072	5.8095	3.81982	5.98914	2.73243	11.5437	5.18216
Chloroflexota-sp-001_GC_00004151	0.0456236	0.109716	0.115574	1.55536	0.379607	0.963456	0.687967	1.11656	0.491645	2.73243	1.55728	0.582055
Chloroflexota-sp-001_GC_00004157	2.28118	1.79203	1.96476	1.99975	1.51843	0.770765	1.03195	1.58669	4.20133	1.9894	3.80669	3.19191
Chloroflexota-sp-001_GC_00004159	0	0.036572	0	0.111097	0.0759214	0	0.0764407	0.117533	0.0893901	0.167781	0.19775	0.206536
Chloroflexota-sp-001_GC_00004160	0.296554	0.146288	0.57787	0.333291	0	0	0.305763	0.176299	0.469298	0.766998	0.370782	0.807366
Chloroflexota-sp-001_GC_00004164	1.1634	0.9143	1.15574	1.11097	0.53145	0.770765	0.382204	0.587665	0.670426	0.862872	0.568532	0.920022
Chloroflexota-sp-001_GC_00004167	151.47	153.932	292.113	273.966	144.858	114.073	120.28	56.5921	61.8803	37.3672	103.448	64.8334
Chloroflexota-sp-001_GC_00004172	0.136871	0.146288	0.057787	0.333291	0.151843	0.578074	0.191102	0.822731	0.513993	1.12653	0.642688	1.10778
Chloroflexota-sp-001_GC_00004173	5.95388	2.9989	2.48484	5.33266	20.4988	19.526	27.7862	38.6096	27.7333	14.9085	16.6852	16.8796
Chloroflexota-sp-001_GC_00004174	0.524672	0.36572	0.173361	1.22207	0.303686	0.513843	0.229322	0.176299	0.44695	0.886841	0.19775	0.69471
Chloroflexota-sp-001_GC_00004177	0.0456236	0.18286	0.115574	0.111097	0	0.128461	0	0.0587665	0.044695	0.263655	0.0247188	0.0751038
Chloroflexota-sp-001_GC_00004186	122.271	72.4857	114.245	106.209	62.9389	54.2105	56.2604	23.154	30.1692	9.8751	36.5343	15.6779
Chloroflexota-sp-001_GC_00004194	1.5512	1.31659	3.06271	4.77718	24.5226	58.257	15.1353	28.1491	34.2587	54.6965	53.8375	24.4651
Chloroflexota-sp-001_GC_00004195	0.0684354	0.109716	0	0	0	0	0.0382204	0.117533	0.0223475	0.071906	0.0247188	0.0751038
Chloroflexota-sp-001_GC_00004196	6.45574	3.51091	3.35165	3.7773	8.27544	1.54153	0.726187	3.93735	6.57017	0.431436	2.1011	0.69471
Chloroflexota-sp-001_GC_00004202	8.75974	7.64355	7.74346	10.1098	11.0845	12.5892	15.2117	19.3929	19.42	22.2669	39.3028	27.3941
Chloroflexota-sp-001_GC_00004207	0.547484	0.438864	0.404509	0.222194	0.379607	0.513843	0.0382204	0.293832	0.379908	0.575248	0.420219	0.938798
Chloroflexota-sp-001_GC_00004208	1.59683	0.292576	0	0	0.151843	0.0642304	0.114661	0.235066	0.0223475	0.263655	0.123594	0.112656
Chloroflexota-sp-001_GC_00004210	0	0	0	0	0	0	0.0382204	0.0587665	0	0.119843	0	0.150208
Chloroflexota-sp-001_GC_00004214	0.661543	0.512008	1.04017	0.999874	0.303686	0.0642304	0.305763	0.293832	0.335213	0.239687	0.271906	0.300415
Chloroflexota-sp-001_GC_00004216	0.844037	0.585152	0.924593	3.44401	0.379607	0.578074	1.49059	1.93929	0.670426	1.65384	0.988751	1.07023
Chloroflexota-sp-001_GC_00004226	62.2763	25.637	62.8723	40.1061	21.4098	24.8572	25.4548	10.8718	11.4419	3.28371	18.2425	8.84348
Chloroflexota-sp-001_GC_00004232	0.136871	0.256004	0.115574	0	0	0.321152	0	0	0	0.0239687	0	0.018776
Chloroflexota-sp-001_GC_00004233	0.114059	0.219432	0	0.111097	0	0.0642304	0	0	0	0.0958747	0	0
Chloroflexota-sp-001_GC_00004235	42.3159	35.2554	108.177	58.8815	46.4639	49.4574	36.768	17.6299	18.8837	6.83107	27.0423	12.3358
Chloroflexota-sp-001_GC_00004236	0.159683	0.219432	0.751231	0.77768	0.0759214	0	0	0.0587665	0.111738	0.0239687	0.444938	0.0751038
Chloroflexota-sp-001_GC_00004239	0.0684354	0	0	0	0.151843	0.0642304	0	0.117533	0.156433	0.191749	0.0247188	0.0375519
Chloroflexota-sp-001_GC_00004240	0	0	0	0.222194	0.0759214	0	0	0	0.0893901	0.167781	0.148313	0.337967
Chloroflexota-sp-001_GC_00004242	0.114059	0.402292	0	0	0	0.192691	0	0.117533	0.0670426	0.0479374	0.0247188	0.0751038
Chloroflexota-sp-001_GC_00004247	34.9249	27.685	25.7152	37.4397	17.386	19.8472	17.0081	9.6377	9.40831	5.99217	11.074	7.99856
Chloroflexota-sp-001_GC_00004249	2.09869	1.31659	1.61804	1.99975	0.986979	0.706534	0.802628	0.705198	0.916248	1.29431	1.11234	1.12656
Chloroflexota-sp-001_GC_00004251	0.0228118	0	0.057787	0	0.0759214	0.128461	0.0764407	0	0.156433	0.431436	0.0247188	0.18776
Chloroflexota-sp-001_GC_00004252	0.615919	0.73144	0.924593	0.999874	0	0.385382	0.267543	0.176299	0.44695	0.287624	0.766282	0.600831
Chloroflexota-sp-001_GC_00004258	4.22019	3.14519	4.4496	3.11072	4.02384	3.53267	1.8728	0.881497	1.20677	0.599217	1.63144	0.826142
Chloroflexota-sp-001_GC_00004259	42.1562	24.101	36.5792	30.9961	22.0172	14.9015	17.0845	6.58184	7.97806	3.16387	9.39313	4.28092
Chloroflexota-sp-001_GC_00004260	0.182495	0	0.173361	0	0.607372	0.642304	0.191102	0.117533	0.17878	0	0.123594	0.0563279
Chloroflexota-sp-001_GC_00004263	0	0	0	0	0	0	0.0382204	0	0.044695	0.191749	0.0247188	0.112656
Chloroflexota-sp-001_GC_00004266	12.0446	12.3248	16.2382	38.7729	25.7374	14.3876	9.63153	9.57893	8.20154	9.01222	3.06513	6.15851
Chloroflexota-sp-001_GC_00004270	0.0912473	0	0.057787	0	0.0759214	0	0	0.0587665	0.0670426	0.191749	0.0741563	0.18776
Chloroflexota-sp-001_GC_00004284	0.50186	0.402292	0.346722	0.111097	0.759214	0.963456	0.382204	0.470132	0.35756	0.0958747	0.247188	0.281639
Chloroflexota-sp-001_GC_00004286	86.183	37.3766	62.8145	66.9916	30.2927	27.7475	28.6271	13.3988	16.6936	5.34502	16.3391	8.20509
Chloroflexota-sp-001_GC_00004288	0.0684354	0.073144	0	0.222194	0	0	0.0382204	0.0587665	0.044695	0	0.123594	0.0375519
Chloroflexota-sp-001_GC_00004311	144.353	63.7816	87.6629	80.9898	81.0841	71.0388	69.1789	42.6645	42.2592	14.4052	32.4557	18.1939
Chloroflexota-sp-001_GC_00004322	0.136871	0.036572	0	0.111097	0	0.0642304	0.0382204	0.0587665	0	0.071906	0.0247188	0.131432
Chloroflexota-sp-001_GC_00004324	0.50186	0.329148	0.751231	0.444389	0.0759214	0.321152	0.152881	0	0.0223475	0.0239687	0.0247188	0.018776
Chloroflexota-sp-001_GC_00004327	0.0228118	0.109716	0	0.111097	0.0759214	0.0642304	0	0.0587665	0	0.071906	0	0.112656
Chloroflexota-sp-001_GC_00004333	0.0912473	0.036572	0.057787	0.111097	0.0759214	0	0.0382204	0.0587665	0.044695	0.191749	0.0247188	0.131432
Chloroflexota-sp-001_GC_00004336	0.159683	0.073144	0.231148	0.333291	0	0	0	0	0	0.191749	0.0494375	0.206536
Chloroflexota-sp-001_GC_00004348	0.25093	0.18286	0.115574	0.111097	0.303686	0.0642304	0.191102	0.176299	0.513993	0.55128	0.222469	0.319191
Chloroflexota-sp-001_GC_00004349	0.228118	0	0.346722	0	0.455529	0.256922	0.0382204	0	0.0670426	0	0.0988751	0
Chloroflexota-sp-001_GC_00004352	0.114059	0.146288	0	0.333291	0.227764	0.0642304	0.764407	0.117533	0.0893901	0.0479374	0.296625	0.0375519
Chloroflexota-sp-001_GC_00004354	0.0456236	0.073144	0.057787	0	0.227764	0.128461	0.114661	0	0.201128	0	0.0247188	0
Chloroflexota-sp-001_GC_00004355	0.0228118	0	0.115574	0.111097	0	0	0.0764407	0.0587665	0.134085	0	0.0494375	0.0751038
Chloroflexota-sp-001_GC_00004356	0	0	0	0	0	0	0.114661	0.117533	0.044695	0.215718	0.0741563	0.168984
Chloroflexota-sp-001_GC_00004361	0.364989	1.8286	1.61804	2.44414	1.51843	0.834995	1.71992	0.235066	0.044695	0.071906	0.19775	0.0751038
Chloroflexota-sp-001_GC_00004363	13.9152	16.8231	25.8308	21.775	5.84595	8.22149	6.45924	3.05586	4.0896	4.19452	8.67629	4.31847
Chloroflexota-sp-001_GC_00004365	0.228118	0.109716	0.173361	1.22207	0	0.0642304	0.191102	0.176299	0.044695	0.0479374	0.0247188	0
Chloroflexota-sp-001_GC_00004380	0.661543	0.146288	0.404509	0.666583	0.151843	0.0642304	0.0764407	0.411365	0.35756	1.24637	0.543813	1.08901
Chloroflexota-sp-001_GC_00004381	21.2834	26.2221	35.9435	34.6623	9.11057	10.7265	10.4724	4.87762	5.89975	3.5953	11.6178	6.57158
Chloroflexota-sp-001_GC_00004382	4.243	2.41375	4.33403	1.66646	2.04988	2.56922	1.52881	1.46916	1.56433	0.838904	1.75503	0.732262
Chloroflexota-sp-001_GC_00004383	0.0228118	0.036572	0.288935	0.111097	0.0759214	0	0	0	0.0893901	0.0479374	0.0741563	0.0751038
Chloroflexota-sp-001_GC_00004385	1.11778	0.512008	0.57787	0.444389	0.607372	0.321152	0.305763	0.235066	0.223475	0.167781	0.247188	0.0751038
Chloroflexota-sp-001_GC_00004390	0.0228118	0.036572	0.057787	0	0.151843	0	0	0.0587665	0.0670426	0.071906	0.0494375	0.131432
Chloroflexota-sp-001_GC_00004391	89.9242	98.1958	142.098	126.54	40.618	48.1086	34.2837	18.4527	22.5263	17.2574	49.487	25.2537
Chloroflexota-sp-001_GC_00004395	133.403	112.203	113.436	150.759	79.5657	101.548	73.4978	36.9641	42.3932	25.4547	53.7139	31.9004
Chloroflexota-sp-001_GC_00004396	6.86636	5.44923	8.09018	6.55473	2.96094	4.30344	3.78382	3.05586	4.15664	3.18783	5.43813	2.00903
Chloroflexota-sp-001_GC_00004404	0.25093	0.512008	0.520083	0.888777	0	0.192691	0.343983	0.293832	0.156433	0.119843	0.222469	0.168984
Chloroflexota-sp-001_GC_00004405	7.66477	6.29039	12.6554	13.5539	9.64202	8.34995	6.0006	3.11462	3.08396	3.42752	4.94375	3.9054
Chloroflexota-sp-001_GC_00004414	0.182495	0.292576	0	0.222194	0.759214	0.642304	1.94924	2.40943	2.23475	1.00668	1.70559	1.89637
Chloroflexota-sp-001_GC_00004419	0.228118	0	0.115574	0.222194	0.151843	0.0642304	0	0	0	0.0239687	0.0247188	0.0563279
Chloroflexota-sp-001_GC_00004422	0.0456236	0	0.288935	0	0	0	0	0	0.201128	0.0239687	0.148313	0.112656
Chloroflexota-sp-001_GC_00004424	0.205306	0.219432	0.115574	0.222194	0.151843	0.513843	0.191102	0.352599	0.201128	0.503342	0.19775	0.225311
Chloroflexota-sp-001_GC_00004435	0.159683	0	0.057787	0	0	0	0.0764407	0	0	0.167781	0.0247188	0.0375519
Chloroflexota-sp-001_GC_00004436	0.114059	0.36572	1.09795	1.33317	0.303686	0	0.152881	0.235066	0.156433	0.599217	0.222469	0.300415
Chloroflexota-sp-001_GC_00004440	20.7359	13.1294	15.3136	23.997	12.4511	11.2403	9.86086	8.87374	8.33562	4.12261	5.90779	4.46868
Chloroflexota-sp-001_GC_00004445	7.36822	5.19323	8.43691	9.22106	5.01082	5.84497	5.35085	3.17339	4.76002	3.93086	5.95722	2.62863
Chloroflexota-sp-001_GC_00004449	79.4764	102.584	177.059	108.098	36.3664	49.3932	24.461	14.3978	17.5875	12.5596	51.4892	26.5304
Chloroflexota-sp-001_GC_00004454	30.3397	30.7571	45.3628	68.2137	48.0583	38.6025	26.7543	11.1069	13.9895	9.63541	10.4808	9.35043
Chloroflexota-sp-001_GC_00004455	4.8361	2.52347	2.54263	3.8884	1.67027	3.91805	3.55449	2.93832	3.35213	2.39687	2.94153	1.91515
Chloroflexota-sp-001_GC_00004458	10.8812	8.41156	12.6554	5.55486	4.17568	8.92803	5.08331	6.17048	4.42481	1.96543	3.5595	1.44575
Chloroflexota-sp-001_GC_00004460	0.0684354	0.36572	0.635657	1.22207	0.151843	0	0.267543	0.117533	0.111738	0.0239687	0.469657	0.112656
Chloroflexota-sp-001_GC_00004461	0.661543	0.585152	0.520083	1.55536	0.759214	1.02769	1.07017	0.646431	0.983291	1.03065	1.55728	1.61473
Chloroflexota-sp-001_GC_00004462	28.8113	20.59	27.2177	31.6627	18.1452	27.6191	21.4416	17.5124	14.1683	7.93363	17.1054	11.5284
Chloroflexota-sp-001_GC_00004470	13.0027	7.24126	10.4595	8.66558	3.94791	4.68882	4.73933	2.52696	2.90518	2.01337	3.13928	2.81639
Chloroflexota-sp-001_GC_00004476	1.18621	2.4869	6.29879	3.7773	0.227764	0	0.917289	0.528898	0.312865	0.167781	0.865157	0.262863
Chloroflexota-sp-001_GC_00004479	1093.44	833.074	1601.74	1674.12	610.94	644.295	496.215	232.95	339.794	209.438	508.861	264.028
Chloroflexota-sp-001_GC_00004484	14.1661	12.2151	19.3009	26.33	10.4772	8.22149	10.3959	10.0491	7.32999	7.76585	11.865	9.2941
Chloroflexota-sp-001_GC_00004490	16.0367	13.5316	23.5771	19.8864	11.1605	16.443	10.3959	8.40361	11.1514	9.51557	12.829	6.51526
Chloroflexota-sp-001_GC_00004491	0.0684354	0.073144	0	0.111097	0	0.0642304	0	0	0	0.0958747	0	0.0751038
Chloroflexota-sp-001_GC_00004493	0.958096	0.402292	0.346722	2.33304	22.5487	61.7254	12.842	21.0972	25.0516	35.21	37.622	13.4248
Chloroflexota-sp-001_GC_00004499	1.02653	0.621724	0.462296	0.888777	0.379607	1.02769	0.955509	0.411365	0.581035	0.335562	0.914594	0.525727
Chloroflexota-sp-001_GC_00004507	0	0.036572	0	0	0.0759214	0.0642304	0.0382204	0	0.0223475	0.0239687	0.0247188	0.150208
Chloroflexota-sp-001_GC_00004527	0.0228118	0.036572	0.057787	0	0	0	0.0382204	0.176299	0.0893901	0.071906	0.0988751	0.0375519
Chloroflexota-sp-001_GC_00004542	21.0325	12.4711	21.0345	21.1085	14.1214	16.5714	14.4855	9.57893	7.44172	4.53008	6.25385	4.8442
Chloroflexota-sp-001_GC_00004545	0.866849	0.804584	0.693444	1.99975	3.64423	4.17498	3.01941	4.70132	3.35213	3.09196	5.537	3.88662
Chloroflexota-sp-001_GC_00004548	1.07216	1.42631	0.693444	2.55523	0.303686	0.385382	0.114661	0.117533	0.513993	0.695092	0.420219	0.619607
Chloroflexota-sp-001_GC_00004550	0.821225	1.31659	2.13812	2.33304	5.92187	5.39535	4.24246	4.58378	1.60902	1.77368	2.7685	1.33309
Chloroflexota-sp-001_GC_00004555	0	0	0.057787	0.111097	0.0759214	0	0	0	0.0223475	0.0958747	0.0988751	0.0938798
Chloroflexota-sp-001_GC_00004557	0.364989	0.36572	0.404509	0.111097	0.0759214	0.128461	0.114661	0.117533	0.201128	0.455405	0.568532	0.319191
Chloroflexota-sp-001_GC_00004561	0	0	0	0	0	0	0	0	0	0.0958747	0.0741563	0.168984
Chloroflexota-sp-001_GC_00004563	2.96554	1.46288	1.56025	3.22182	0.53145	0.513843	0.726187	0.293832	0.983291	1.36621	0.889876	1.68984
Chloroflexota-sp-001_GC_00004586	47.0151	53.7609	84.2535	87.8779	20.8025	23.2514	18.6133	9.814	11.0173	8.48491	24.2738	11.6974
Chloroflexota-sp-001_GC_00004590	0.0228118	0.18286	0.057787	0	0.0759214	0.513843	0.267543	0.411365	0.111738	0.407468	0.247188	0.131432
Chloroflexota-sp-001_GC_00004593	0.25093	0.256004	0.520083	1.11097	0.151843	0.0642304	0.152881	0.176299	0.111738	0.071906	0.123594	0.0938798
Chloroflexota-sp-001_GC_00004597	1.02653	0.841156	0.346722	1.22207	0.607372	0.834995	1.07017	1.11656	1.07268	0.91081	0.988751	0.619607
Chloroflexota-sp-001_GC_00004599	0	0.036572	0	0.222194	0.455529	0.706534	1.94924	0.235066	0.782163	0.0958747	2.15053	0.281639
Chloroflexota-sp-001_GC_00004601	271.278	129.209	198.267	178.644	122.461	106.43	82.8618	52.1846	50.9523	18.6476	41.6264	24.0144
Chloroflexota-sp-001_GC_00004613	34.1037	32.2931	45.0161	41.4392	14.1973	12.8461	11.3897	8.28607	7.79928	6.54345	18.8604	9.51941
Chloroflexota-sp-001_GC_00004615	0.387801	0.18286	0.288935	0.555486	0.227764	0.192691	0.535085	0.646431	1.29616	1.27034	0.642688	1.12656
Chloroflexota-sp-001_GC_00004616	15.8542	20.4072	24.0394	43.9945	81.0082	94.0333	92.0729	95.2017	65.8805	55.0321	77.6911	59.6512
Chloroflexota-sp-001_GC_00004618	0.273742	0.073144	0.288935	0	0.759214	0.385382	0.229322	0	0.134085	0	0.0988751	0
Chloroflexota-sp-001_GC_00004630	0.136871	0.146288	0.057787	0.333291	0.227764	0.192691	0.343983	0.646431	0.402255	0.623186	0.494375	0.488175
Chloroflexota-sp-001_GC_00004632	2.05306	3.14519	1.67582	4.66608	2.88501	3.27575	2.90475	2.46819	3.66499	2.80434	6.10554	3.9054
Chloroflexota-sp-001_GC_00004633	1.82495	1.28002	2.42706	2.22194	3.64423	5.00997	5.00687	5.17145	4.91645	3.11593	5.24038	3.54866
Chloroflexota-sp-001_GC_00004634	3.51302	3.98635	3.23607	8.33229	41.2253	33.3998	38.6026	23.6241	12.5817	10.69	27.1412	18.5131
Chloroflexota-sp-001_GC_00004647	1.68807	1.24345	0.751231	2.99962	0.151843	0.385382	0.343983	0.470132	0.804511	1.10256	0.865157	1.35187
Chloroflexota-sp-001_GC_00004653	0.228118	0.18286	0	0.111097	0	0.128461	0	0	0	0.0239687	0.0247188	0.0563279
Chloroflexota-sp-001_GC_00004656	0.136871	0	0.115574	0	0.227764	0.449613	0.191102	0	0.0893901	0	0.0741563	0
Chloroflexota-sp-001_GC_00004661	0.0228118	0	0	0.111097	0.0759214	0.0642304	0.114661	0.117533	0.0223475	0.143812	0.123594	0.0375519
Chloroflexota-sp-001_GC_00004666	6469.7	7597.4	18123.2	19359.7	7405.07	7141.33	5531.63	3013.02	2268.5	1589.67	3277.81	2170.71
Chloroflexota-sp-001_GC_00004681	14.3258	7.24126	7.33895	7.44351	4.85897	4.68882	2.36966	3.17339	4.9388	3.09196	2.54603	2.23434
Chloroflexota-sp-001_GC_00004683	0.205306	0.256004	0.115574	0	0	0	0.0382204	0	0.044695	0.0239687	0	0.0751038
Chloroflexota-sp-001_GC_00004701	0.387801	1.06059	3.40943	3.7773	1.21474	1.86268	0.879068	0.705198	0.916248	1.62987	0.568532	0.88247
Chloroflexota-sp-001_GC_00004702	1.11778	0.256004	0.057787	0	0.607372	0.706534	0.687967	3.52599	0.26817	0.215718	0.716844	0.225311
Chloroflexota-sp-001_GC_00004753	57.6683	33.0611	60.8497	69.2135	32.3425	31.9867	28.9328	20.5683	28.0908	15.268	32.3816	20.4282
Chloroflexota-sp-001_GC_00004772	55.1362	31.1228	114.649	69.6579	57.3207	50.4851	41.5073	33.0855	29.901	10.2826	36.3613	16.3914
Chloroflexota-sp-001_GC_00004779	109.428	143.106	485.353	3321.69	204.229	136.104	209.715	113.889	49.9467	140.001	3.97972	6.96588
Chloroflexota-sp-001_GC_00004797	0.456236	0.621724	1.67582	0.999874	0.227764	0.128461	0.267543	0.117533	0.53634	0.383499	0.0988751	0.150208
Chloroflexota-sp-001_GC_00004815	0.547484	1.71888	6.41436	7.33241	0.607372	0.963456	1.60526	1.64546	0.379908	0.55128	2.02694	0.563279
Chloroflexota-sp-001_GC_00004825	0	0.036572	0.173361	0.999874	0.53145	0	0.0764407	0.117533	0.715121	1.29431	0.469657	2.8915
Chloroflexota-sp-001_GC_00004827	0.114059	0.073144	0	0	0	0	0	0.0587665	0	0.0479374	0.0988751	0.131432
Chloroflexota-sp-001_GC_00004830	0.0684354	0.219432	0.173361	0	0	0.0642304	0.191102	0.235066	0.201128	0.263655	0.420219	0.244087
Chloroflexota-sp-001_GC_00004866	0.136871	0.073144	0.173361	0	0.227764	0.256922	0.152881	0	0.0893901	0	0.0494375	0.0375519
Chloroflexota-sp-001_GC_00004885	11.0409	5.88809	9.88158	5.22157	3.49239	8.99226	2.71365	3.29092	3.55326	1.17447	5.75947	1.68984
Chloroflexota-sp-001_GC_00004887	5.58889	6.50982	10.9795	12.1096	6.98477	9.82725	4.96865	2.35066	1.49728	1.2224	2.34828	2.15924
Chloroflexota-sp-001_GC_00004928	11.2918	12.5808	19.1853	26.4411	19.284	15.608	14.562	8.22731	7.2406	4.64992	7.88529	4.52501
Chloroflexota-sp-001_GC_00004930	0.0912473	0.036572	0.057787	0	0	0.0642304	0	0	0.0670426	0.311593	0.222469	0.431847
Chloroflexota-sp-001_GC_00004937	0.25093	0.146288	0	0.333291	0	0.256922	0	0	0.156433	0.215718	0.123594	0.131432
Chloroflexota-sp-001_GC_00004946	16.3333	15.6894	20.1677	24.2192	11.9956	7.19381	8.94357	6.46431	7.39703	4.69786	4.02916	3.68009
Chloroflexota-sp-001_GC_00004967	0.0456236	0.146288	0.173361	0	0	0.0642304	0.0764407	0.0587665	0	0	0.0247188	0.0375519
Chloroflexota-sp-001_GC_00004969	1.23184	0.768012	0.751231	1.11097	2.35356	1.66999	4.85399	5.11268	3.46387	2.30099	4.10332	2.19679
Chloroflexota-sp-001_GC_00004986	0.159683	0.073144	0.173361	0	0.151843	0	0.0382204	0	0.0223475	0	0	0
Chloroflexota-sp-001_GC_00005006	2.09869	1.53602	0.98238	0.77768	3.64423	4.81728	3.55449	4.70132	6.61487	2.01337	6.50104	2.51598
Chloroflexota-sp-001_GC_00005009	0.296554	0.292576	0.57787	0.888777	0.607372	0.321152	0.305763	0.705198	0.44695	0.35953	0.222469	0.281639
Chloroflexota-sp-001_GC_00005034	0.0228118	0	0	0	0	0	0	0.0587665	0.0670426	0.119843	0.148313	0.469399
Chloroflexota-sp-001_GC_00005043	19.9603	12.5076	12.482	9.88765	4.47936	6.42304	6.11526	5.17145	6.05618	5.27311	6.4516	5.29482
Chloroflexota-sp-001_GC_00005057	0	0	0	0	0	0	0	0.117533	0.379908	0.239687	0.0247188	0.150208
Chloroflexota-sp-001_GC_00005058	0.136871	0.256004	0.635657	0.666583	0.227764	0.321152	0.0382204	0.235066	0.469298	0.0958747	0.0741563	0.0751038
Chloroflexota-sp-001_GC_00005059	169.857	123.943	167.871	196.864	100.216	95.9602	99.2965	94.8491	94.4406	88.4924	109.257	100.808
Chloroflexota-sp-001_GC_00005115	3.90082	3.80349	4.33403	6.99912	3.11278	1.79845	1.91102	1.17533	1.40789	0.958747	1.03819	0.675934
Chloroflexota-sp-001_GC_00005125	0.273742	0.438864	0.231148	0.111097	0.227764	0.770765	0	0.117533	0.111738	0.0239687	0.692125	0.244087
Chloroflexota-sp-001_GC_00005127	29.4501	20.5535	39.5841	46.4386	16.5509	19.7187	15.8232	9.87277	9.52004	5.05739	11.4201	6.85322
Chloroflexota-sp-001_GC_00005160	2.8971	4.20578	3.1205	9.55436	0.683293	0.513843	3.21051	2.64449	1.76545	1.55796	2.64491	1.9527
Chloroflexota-sp-001_GC_00005165	149.052	127.709	164.924	223.194	379.759	421.737	379.49	342.667	274.249	231.825	359.04	254.039
Chloroflexota-sp-001_GC_00005168	1.5512	0.9143	1.56025	2.11085	1.36659	2.76191	0.955509	0.99903	1.81015	1.41415	1.16178	3.19191
Chloroflexota-sp-001_GC_00005180	0.0456236	0	0	0	0	0	0	0.235066	0.0893901	0.215718	0.0494375	0.206536
Chloroflexota-sp-001_GC_00005182	10.4022	7.57041	12.0775	21.2196	6.68109	5.71651	8.21738	5.05392	5.51984	3.16387	5.04263	4.56256
Chloroflexota-sp-001_GC_00005206	5.88545	3.6572	3.46722	5.55486	2.35356	3.40421	2.90475	1.88053	1.74311	1.07859	2.32356	1.70861
Chloroflexota-sp-001_GC_00005230	0.0912473	0	0	0.222194	0.835136	0.449613	0.726187	0.646431	0.26817	0.239687	0.444938	0.206536
Chloroflexota-sp-001_GC_00005248	6.9576	5.85152	7.91682	10.332	5.23858	3.01883	4.3189	4.76008	4.71533	3.54736	1.92806	2.00903
Chloroflexota-sp-001_GC_00005252	73.6593	61.0753	125.571	158.758	85.7153	83.4995	76.7847	47.0719	37.0075	29.7931	31.8131	29.2717
Chloroflexota-sp-001_GC_00005273	0.50186	0.292576	0.115574	0.444389	0.0759214	0.256922	0.0382204	0.293832	0.26817	0.527311	0.642688	0.168984
Chloroflexota-sp-001_GC_00005275	0.0456236	0.036572	0.288935	0.111097	0.303686	0	0.0764407	0	0	0.0479374	0.0494375	0.0751038
Chloroflexota-sp-001_GC_00005295	0.25093	0.219432	0.173361	0	0.151843	0.256922	0.191102	0	0.044695	0.0239687	0.0741563	0.0751038
Chloroflexota-sp-001_GC_00005301	0	0.036572	0	0	0.0759214	0	0	0	0.0670426	0.119843	0.0494375	0.168984
Chloroflexota-sp-001_GC_00005325	0.387801	0.256004	0.173361	0.111097	0.759214	2.69768	2.63721	2.76202	2.05597	1.39018	6.13025	2.66619
Chloroflexota-sp-001_GC_00005335	0.866849	0.768012	0.462296	0	0.227764	1.79845	0.496865	0.528898	0.0670426	0.311593	0.543813	0.394295
Chloroflexota-sp-001_GC_00005341	1.89338	1.28002	0.98238	2.88853	1.89804	2.37653	4.20424	4.05489	3.24039	4.12261	2.52131	2.59108
Chloroflexota-sp-001_GC_00005377	0.0456236	0.073144	0.057787	0.555486	0.455529	0.256922	0.687967	0.822731	0.670426	0.71906	0.3955	0.506951
Chloroflexota-sp-001_GC_00005378	0.182495	0.073144	0.115574	0	0.0759214	0.0642304	0	0	0.044695	0.0239687	0.0247188	0.0751038
Chloroflexota-sp-001_GC_00005390	18.4091	14.7751	51.835	43.1057	71.2902	90.2437	43.8388	34.3784	24.8728	15.6995	34.1613	19.865
Chloroflexota-sp-001_GC_00005401	5.4064	5.96124	5.08526	5.33266	3.34054	3.98229	3.9367	2.99709	1.60902	0.982716	2.64491	1.74616
Chloroflexota-sp-001_GC_00005433	3.99207	2.37718	1.44468	0.666583	0.227764	1.99114	0.496865	0.763964	1.22911	0.55128	2.81794	0.751038
Chloroflexota-sp-001_GC_00005446	0	0.036572	0	0	0	0	0.0382204	0	0.111738	0.071906	0.0494375	0.0938798
Chloroflexota-sp-001_GC_00005477	0.0228118	0	0.057787	0.111097	0	0.0642304	0.0382204	0	0.044695	0.191749	0.19775	0.0375519
Chloroflexota-sp-001_GC_00005498	0.707166	0.438864	0.635657	1.22207	2.20172	2.69768	10.3577	7.46334	7.41938	4.62596	6.27857	4.09316
Chloroflexota-sp-001_GC_00005541	0	0	0	0.333291	0	0	0.0382204	0.0587665	0	1.1505	0	0.112656
Chloroflexota-sp-001_GC_00005542	0.524672	0.402292	0	0	0.151843	0.128461	0.0764407	0	0	0.0479374	0.0988751	0.0938798
Chloroflexota-sp-001_GC_00005543	12.4553	8.00927	4.79632	3.9995	0.835136	4.81728	2.82831	2.40943	3.03926	1.62987	9.26954	2.72251
Chloroflexota-sp-001_GC_00005555	0.0684354	0.073144	0.346722	0.444389	0.151843	0	0	0	0.0670426	0	0.0247188	0
Chloroflexota-sp-001_GC_00005564	3.6727	2.30404	2.6582	1.55536	0.53145	0.385382	0.535085	0.763964	0.983291	0.239687	1.1865	0.488175
Chloroflexota-sp-001_GC_00005568	17.9301	17.5911	21.2078	35.3289	15.3361	12.3965	17.8871	10.1078	9.76587	5.94423	4.42466	6.55281
Chloroflexota-sp-001_GC_00005572	0.273742	0.438864	0.173361	0.333291	0.0759214	0.0642304	0.229322	0.117533	0.0893901	0.143812	0.0988751	0.337967
Chloroflexota-sp-001_GC_00005587	484.523	286.139	353.425	507.159	219.641	230.523	187.012	128.875	138.8	77.2031	167.049	104.92
Chloroflexota-sp-001_GC_00005596	0.364989	0.109716	0.635657	0.333291	0	0.128461	0.0764407	0	0.201128	0.0479374	0.0494375	0.018776
Chloroflexota-sp-001_GC_00005597	426.147	274.729	478.303	687.691	684.735	675.254	610.838	559.28	600.187	406.341	621.801	418.666
Chloroflexota-sp-001_GC_00005605	0.433424	0.146288	0.057787	0.111097	0.0759214	0.128461	0.114661	0.117533	0.17878	0.167781	0.19775	0.112656
Chloroflexota-sp-001_GC_00005616	4.28862	3.18176	1.56025	4.77718	0.227764	2.05537	1.98746	0.763964	1.51963	0.766998	2.86738	0.619607
Chloroflexota-sp-001_GC_00005631	0.182495	0.18286	0.404509	0.111097	0	0	0	0.117533	0.134085	0.167781	0.0741563	0.0751038
Chloroflexota-sp-001_GC_00005636	0.114059	0	0	0	0.0759214	0.0642304	0.0382204	0	0	0.0479374	0.0988751	0.0375519
Chloroflexota-sp-001_GC_00005650	2.66898	1.24345	2.19591	0.999874	1.13882	1.99114	0.420424	1.35163	1.56433	0.191749	0.964032	0.300415
Chloroflexota-sp-001_GC_00005652	0.912473	1.49945	1.44468	2.22194	0.53145	0.449613	1.07017	0.940264	0.960943	1.31828	1.55728	1.59596
Chloroflexota-sp-001_GC_00005654	0.50186	0.438864	1.38689	2.33304	1.97396	0.192691	0.343983	0.352599	0.201128	0.143812	0.469657	0.0938798
Chloroflexota-sp-001_GC_00005661	0.182495	0.18286	0.635657	0.444389	0.151843	0.0642304	0.0764407	0.176299	0.245823	0.0239687	0.0988751	0.018776
Chloroflexota-sp-001_GC_00005682	0	0.036572	0.057787	0.555486	0	0.0642304	0	0.0587665	0	0.287624	0.123594	0.769814
Chloroflexota-sp-001_GC_00005689	2.03025	0.73144	1.73361	4.11059	3.94791	5.65228	3.17229	4.05489	5.69862	3.78705	3.38647	11.1529
Chloroflexota-sp-001_GC_00005702	0.182495	0.54858	0.115574	1.55536	0.227764	0.256922	0.267543	0.411365	0.26817	0.814935	0.148313	0.262863
Chloroflexota-sp-001_GC_00005712	0.0912473	0	0.057787	0.333291	0	0	0	0.0587665	0	0.119843	0.0494375	0.0938798
Chloroflexota-sp-001_GC_00005723	2.62336	1.46288	0.98238	0.77768	0.303686	0.192691	0.0764407	0.352599	0.692773	0.455405	5.24038	2.19679
Chloroflexota-sp-001_GC_00005741	0	0	0.115574	0.111097	0	0	0	0	0.0670426	0.335562	0.0741563	1.46452
Chloroflexota-sp-001_GC_00005743	1.41433	1.31659	1.15574	0.111097	0.227764	0.385382	0	0.176299	0.156433	0.167781	1.31009	0.525727
Chloroflexota-sp-001_GC_00005744	139.768	158.028	409.594	400.172	73.7956	103.668	66.5799	40.3138	34.8398	30.5361	61.7475	34.9045
Chloroflexota-sp-001_GC_00005746	2.39524	0.804584	0.57787	0.444389	1.13882	1.73422	1.29949	2.76202	2.97222	1.58193	2.19997	1.4833
Chloroflexota-sp-001_GC_00005772	40.4453	26.2587	36.0013	29.6629	24.9782	21.196	18.6898	11.8708	14.5482	9.68335	20.393	12.7864
Chloroflexota-sp-001_GC_00005783	0	0	0.115574	0	0.0759214	0	0.152881	0.763964	0.469298	0.695092	0.568532	0.525727
Chloroflexota-sp-001_GC_00005796	1.11778	0.585152	0.115574	0.555486	0.0759214	0.256922	0.0382204	0.176299	0.134085	0.503342	0.123594	0.431847
Chloroflexota-sp-001_GC_00005815	0	0.18286	0	0.222194	0	0	0.0382204	0	0	0.071906	0.0247188	0.18776
Chloroflexota-sp-001_GC_00005819	0.159683	0.438864	0.462296	0	0	0.192691	0.0764407	0.117533	0.0223475	0	0.0247188	0.0751038
Chloroflexota-sp-001_GC_00005839	1.00372	0.292576	1.27131	0.999874	0.227764	0.192691	0	0.117533	0.17878	0.55128	0.222469	0.168984
Chloroflexota-sp-001_GC_00005855	113.033	111.398	194.222	146.426	93.0797	111.247	75.0266	59.5892	45.7007	32.7412	78.4326	48.9301
Chloroflexota-sp-001_GC_00005867	0.935284	0.841156	1.15574	1.66646	1.0629	1.15615	0.917289	0.646431	0.44695	0.335562	0.59325	0.675934
Chloroflexota-sp-001_GC_00005881	0.0456236	0	0	0	0	0.0642304	0.0382204	0	0.0670426	0.0958747	0.0988751	0.112656
Chloroflexota-sp-001_GC_00005903	0.0456236	0.036572	0	0.111097	0	0.0642304	0	0.176299	0.044695	0.119843	0.0247188	0.0751038
Chloroflexota-sp-001_GC_00005916	0.0684354	0.036572	0	0.555486	0.759214	0.321152	1.83458	1.46916	1.00564	0.599217	1.06291	1.12656
Chloroflexota-sp-001_GC_00005918	0.775602	0.9143	1.3291	5.99925	0.0759214	0.449613	1.29949	0.293832	0.715121	0.431436	0.815719	0.413071
Chloroflexota-sp-001_GC_00005974	26.4389	27.9776	46.4608	63.2143	33.4054	28.1329	36.0036	24.7995	21.6101	16.035	24.6446	15.2649
Chloroflexota-sp-001_GC_00006002	0.25093	0.18286	0.173361	0.666583	1.0629	1.60576	0.955509	0.176299	0.201128	0.311593	0.865157	0.244087
Chloroflexota-sp-001_GC_00006005	0.0228118	0	0	0	0	0	0.0382204	0.0587665	0.0893901	0.071906	0.0494375	0.131432
Chloroflexota-sp-001_GC_00006036	2.8971	2.23089	7.85904	4.88828	4.32752	1.15615	2.75187	0.470132	0.759816	0.55128	1.23594	0.563279
Chloroflexota-sp-001_GC_00006100	0.387801	0.18286	0.231148	0.222194	0.303686	0.449613	0.114661	0.117533	0.044695	1.1505	0.0494375	0.244087
Chloroflexota-sp-001_GC_00006103	9.19316	6.29039	10.4017	9.33216	8.04767	8.60687	6.34458	5.99418	4.53655	2.66052	4.20219	3.66131
Chloroflexota-sp-001_GC_00006122	0.25093	0.36572	0.173361	0.555486	0	0.128461	0.267543	0.528898	0.111738	0.143812	0.0741563	0.0938798
Chloroflexota-sp-001_GC_00006145	0.798413	0.585152	0.404509	1.88865	2.04988	1.99114	3.24873	3.11462	2.92752	3.02005	4.3505	3.0417
Chloroflexota-sp-001_GC_00006149	5.38359	6.21724	8.0324	16.5535	1.89804	2.18383	7.45297	4.70132	5.98914	5.32105	9.98638	4.05561
Chloroflexota-sp-001_GC_00006150	0.707166	0.54858	0.635657	0.666583	0.227764	0.321152	0.267543	0.0587665	0.134085	0.071906	0.173031	0.168984
Chloroflexota-sp-001_GC_00006157	0.273742	0.18286	0.288935	1.44426	0.151843	0.128461	0.496865	0.176299	0.26817	0.119843	0.321344	0.112656
Chloroflexota-sp-001_GC_00006168	1.04934	0.585152	0.520083	0.222194	0.0759214	0.834995	0.305763	0.646431	0.290518	0.527311	0.370782	0.206536
Chloroflexota-sp-001_GC_00006174	24.2946	10.167	30.4538	14.4426	12.603	15.0299	8.29382	6.69938	7.37468	1.29431	8.89876	3.26702
Chloroflexota-sp-001_GC_00006211	0.114059	0.219432	0	0	0	0.0642304	0.0382204	0.0587665	0.17878	0.479374	0.3955	0.675934
Chloroflexota-sp-001_GC_00006238	0.25093	0.256004	0.115574	0.111097	0	0	0.0382204	0.0587665	0.0670426	0.167781	0.0988751	0.0751038
Chloroflexota-sp-001_GC_00006243	2.05306	1.38974	1.90697	4.99937	1.21474	1.28461	1.45237	0.470132	0.513993	0.335562	0.469657	0.319191
Chloroflexota-sp-001_GC_00006254	1.77932	1.68231	1.84919	3.33291	2.04988	2.37653	1.75814	0.99903	0.826858	0.575248	0.766282	0.713486
Chloroflexota-sp-001_GC_00006257	0.684354	1.28002	1.3291	1.88865	0.835136	2.44076	2.33144	0.822731	1.09503	0.886841	1.26066	1.63351
Chloroflexota-sp-001_GC_00006270	27.511	16.2745	43.687	29.5518	32.1148	32.9502	22.1678	23.5066	18.3473	5.5128	19.4042	9.68839
Chloroflexota-sp-001_GC_00006275	4.0605	2.7429	1.44468	2.11085	0.683293	2.37653	0.99373	0.99903	1.51963	0.766998	3.5595	0.995126
Chloroflexota-sp-001_GC_00006283	0.159683	0	0.057787	0.333291	0	0	0.0382204	0	0.044695	0	0	0.018776
Chloroflexota-sp-001_GC_00006289	0.136871	0.036572	0.057787	0	0	0	0.0382204	0	0.044695	0	0.0494375	0.112656
Chloroflexota-sp-001_GC_00006328	0.0228118	0	0.173361	0.222194	0	0	0.114661	0	0.0893901	0.071906	0.0741563	0
Chloroflexota-sp-001_GC_00006338	0.524672	0.438864	1.61804	1.55536	1.59435	0.385382	0.687967	0.117533	0.26817	0.335562	0.444938	0.244087
Chloroflexota-sp-001_GC_00006356	4.40268	4.46179	4.85411	8.44338	10.7808	8.54264	18.8426	13.9277	11.576	9.68335	18.3413	12.9554
Chloroflexota-sp-001_GC_00006357	0.524672	0.438864	0.346722	0.666583	0.455529	0.256922	1.26127	0.822731	1.07268	0.743029	1.65616	1.4833
Chloroflexota-sp-001_GC_00006359	29.815	25.125	23.8083	20.553	13.8177	15.4153	12.2687	9.1088	8.31328	4.67389	8.77516	7.07854
Chloroflexota-sp-001_GC_00006377	0.0684354	0.036572	0.057787	0	0.0759214	0.0642304	0.229322	0.176299	0.134085	0.407468	0.296625	0.356743
Chloroflexota-sp-001_GC_00006414	9.14754	9.21615	10.1127	19.5531	11.3882	7.96457	8.10272	5.93541	5.94444	5.1293	3.43591	3.54866
Chloroflexota-sp-001_GC_00006438	42.5212	32.5125	45.7095	47.2163	47.375	45.6036	37.2266	25.8572	20.1798	15.268	25.485	17.9498
Chloroflexota-sp-001_GC_00006454	0.0912473	0.329148	0.231148	0.333291	0	0	0	0.117533	0	0	0	0
Chloroflexota-sp-001_GC_00006459	0.296554	0.18286	0.115574	0.333291	0.455529	0.256922	0.229322	0.470132	0.335213	0.35953	0.271906	0.18776
Chloroflexota-sp-001_GC_00006479	0	0.036572	0	0	0	0.0642304	0	0	0.0893901	0	0.0988751	0.112656
Chloroflexota-sp-001_GC_00006481	1.07216	0.329148	1.27131	0.888777	0.607372	0.578074	0.458644	0.352599	0.111738	0.0479374	0.296625	0.0938798
Chloroflexota-sp-001_GC_00006486	11.5428	12.7636	20.8611	16.3313	12.9066	11.4972	12.6509	5.40652	5.27401	3.49943	11.8897	7.20997
Chloroflexota-sp-001_GC_00006494	0.0684354	0.109716	0.057787	0.444389	0.303686	0.642304	0.917289	0.352599	0.245823	0.766998	0.222469	0.469399
Chloroflexota-sp-001_GC_00006503	1.68807	1.31659	1.04017	0.888777	0.986979	0.834995	0.305763	0.352599	0.625731	0.0958747	0.420219	0.0563279
Chloroflexota-sp-001_GC_00006517	585.579	380.203	682.523	856.004	524.541	599.784	460.097	390.268	454.727	311.137	539.858	333.104
Chloroflexota-sp-001_GC_00006523	0.524672	0.292576	0.173361	0.444389	0.0759214	0.513843	0.229322	0.176299	0.201128	0.071906	0.247188	0.262863
Chloroflexota-sp-001_GC_00006535	0.25093	0.109716	0	0.111097	0	0.0642304	0	0.0587665	0.134085	0.215718	0.0247188	0.112656
Chloroflexota-sp-001_GC_00006539	0.615919	0.292576	0.231148	0.222194	0.151843	0.192691	0.267543	0.0587665	0.134085	0.143812	0.0988751	0.0751038
Chloroflexota-sp-001_GC_00006551	3.78676	2.41375	1.09795	0.77768	0.683293	0.321152	0.191102	0.763964	0.715121	0.35953	5.61116	2.4221
Chloroflexota-sp-001_GC_00006569	18.2266	12.1785	8.95699	5.77705	2.27764	3.53267	2.79009	2.29189	3.55326	2.90021	3.23816	2.47843
Chloroflexota-sp-001_GC_00006574	23.4049	13.2391	33.5165	22.9971	6.90885	8.73534	8.67602	4.64255	4.55889	2.32496	9.6156	5.14461
Chloroflexota-sp-001_GC_00006577	12.2043	12.6905	24.6173	22.2194	10.2494	11.4972	9.86086	6.81691	4.73767	3.37958	5.71004	3.62376
Chloroflexota-sp-001_GC_00006580	0	0.18286	0.057787	0.555486	0.151843	0.0642304	0.191102	0.235066	0.0670426	0.479374	0.222469	1.8776
Chloroflexota-sp-001_GC_00006608	71.8344	55.8455	96.8511	139.538	35.6072	35.134	46.3231	29.6183	34.5716	22.195	39.3028	22.6438
Chloroflexota-sp-001_GC_00006620	0.159683	0	0.173361	0.111097	0.0759214	0.0642304	0.0382204	0.176299	0.0223475	0.071906	0.19775	0.018776
Chloroflexota-sp-001_GC_00006638	0.136871	0	0.057787	0.111097	0.227764	0.0642304	0.114661	0	0.111738	0.119843	0.247188	0.0751038
Chloroflexota-sp-001_GC_00006639	0	0	0	0.111097	0	0	0.0764407	0	0.044695	0.119843	0.123594	0.300415
Chloroflexota-sp-001_GC_00006646	0.114059	0.036572	0.057787	0	0.151843	0	0.0382204	0.176299	0.245823	0.0958747	0.0988751	0.131432
Chloroflexota-sp-001_GC_00006651	0	0	0	0.111097	0	0	0	0	0	0.215718	0.123594	0.018776
Chloroflexota-sp-001_GC_00006654	4.47112	3.29148	7.97461	5.77705	1.0629	1.22038	2.14034	1.0578	1.13972	0.623186	2.12581	1.4082
Chloroflexota-sp-001_GC_00006699	0.364989	0.329148	0.115574	0.111097	0.227764	0	0.0382204	0.0587665	0.670426	0.838904	0.420219	1.12656
Chloroflexota-sp-001_GC_00006722	1.87057	1.20688	1.3291	2.66633	0.607372	0.706534	0.496865	0.411365	0.469298	0.215718	0.617969	0.375519
Chloroflexota-sp-001_GC_00006724	7.96132	4.53493	5.14305	8.22119	4.70713	6.42304	4.39534	3.17339	2.88283	1.91749	3.65838	2.55353
Chloroflexota-sp-001_GC_00006734	0.479048	0.438864	0.924593	0.77768	0.683293	0.192691	0.229322	0	0.0670426	0.0958747	0.173031	0.112656
Chloroflexota-sp-001_GC_00006746	1.5512	1.5726	1.56025	2.77743	11.1605	8.6711	14.2944	10.9306	9.453	9.51557	12.6807	10.3268
Chloroflexota-sp-001_GC_00006755	4.42549	3.9132	4.79632	3.33291	3.64423	3.01883	2.98119	2.17436	2.03362	1.67781	4.22691	2.59108
Chloroflexota-sp-001_GC_00006757	2.21275	1.5726	2.02255	3.22182	1.51843	1.4773	1.03195	1.0578	0.513993	0.407468	1.08763	0.78859
Chloroflexota-sp-001_GC_00006789	0.364989	0.036572	0.866806	0.666583	0.0759214	0.449613	0.191102	0	0.134085	0.071906	0.0988751	0.018776
Chloroflexota-sp-001_GC_00006795	0.410613	0.256004	0.115574	0	0.151843	0.578074	0.114661	0	0	0.071906	0.0741563	0.018776
Chloroflexota-sp-001_GC_00006803	0.296554	0.658296	0.404509	2.22194	0.455529	0.192691	0.573306	0.293832	0.245823	0.647154	0.420219	0.450623
Chloroflexota-sp-001_GC_00006858	50.6422	33.1708	49.6391	43.7723	33.785	29.8029	21.8238	14.3978	10.8162	5.8963	12.2111	9.53819
Chloroflexota-sp-001_GC_00006872	0.0228118	0	0	0	0	0.0642304	0	0	0.17878	0.167781	0.0494375	0
Chloroflexota-sp-002_GC_00000001	2.57773	3.10862	8.8992	14.2204	6.60517	11.2403	7.30009	3.11462	2.10067	2.44481	7.76169	3.88662
Chloroflexota-sp-002_GC_00000002	3.78676	4.02292	12.6554	10.9986	12.1474	14.5161	10.5106	5.17145	4.40246	2.42084	7.48979	4.75032
Chloroflexota-sp-002_GC_00000003	5.38359	7.16811	26.2353	20.2197	7.28846	7.96457	6.76501	3.76105	2.39118	1.34225	2.32356	1.29554
Chloroflexota-sp-002_GC_00000004	0.912473	1.35316	3.92952	3.7773	1.44251	1.09192	1.07017	0.235066	0.17878	0.071906	0.271906	0.319191
Chloroflexota-sp-002_GC_00000005	0.364989	1.42631	3.69837	4.22169	1.67027	0.899226	0.802628	0.881497	0.44695	0.143812	0.222469	0.112656
Chloroflexota-sp-002_GC_00000006	4.74486	7.27783	14.0422	17.8866	8.12359	4.62459	3.78382	3.40846	1.02799	0.263655	0.642688	0.394295
Chloroflexota-sp-002_GC_00000007	1.02653	1.28002	4.27624	5.11047	2.80909	2.82614	4.1278	2.99709	1.74311	0.958747	2.79322	1.63351
Chloroflexota-sp-002_GC_00000008	6.98042	6.76582	20.2832	21.1085	12.8307	16.8284	10.7017	6.40555	6.27965	3.5953	11.8897	7.28507
Chloroflexota-sp-002_GC_00000009	0.707166	1.35316	2.54263	0.999874	0.455529	0.513843	0.382204	0	0.134085	0.0239687	0.0247188	0.0563279
Chloroflexota-sp-002_GC_00000010	1.32309	1.46288	6.29879	8.44338	3.1887	2.24806	1.26127	0.881497	0.44695	0.263655	0.519094	0.206536
Chloroflexota-sp-002_GC_00000011	0.75279	0.585152	6.29879	9.88765	2.50541	1.99114	1.41415	0.646431	0.558688	0.335562	0.123594	0.244087
Chloroflexota-sp-002_GC_00000012	2.94272	3.14519	12.0197	22.9971	12.9826	14.1307	7.83518	2.76202	2.32414	19.8461	20.7885	8.99368
Chloroflexota-sp-002_GC_00000013	4.58517	4.71779	12.3086	10.8875	6.90885	6.80842	4.77755	2.64449	1.02799	0.55128	0.889876	0.751038
Chloroflexota-sp-002_GC_00000014	0.387801	0.73144	7.74346	13.1095	2.80909	2.1196	2.10212	0.587665	0.312865	0.071906	0.222469	0.112656
Chloroflexota-sp-002_GC_00000015	1.20903	5.59552	10.575	7.44351	2.88501	1.66999	1.64348	0.646431	0.379908	0.071906	0.247188	0.150208
Chloroflexota-sp-002_GC_00000016	0.364989	0.512008	4.9119	4.44389	2.35356	3.01883	2.02568	1.46916	0.759816	0.503342	1.43369	0.844918
Chloroflexota-sp-002_GC_00000017	1.04934	1.46288	4.85411	3.9995	2.35356	2.82614	2.255	0.763964	0.625731	0.191749	2.02694	0.675934
Chloroflexota-sp-002_GC_00000018	2.05306	2.70633	12.2509	22.4416	14.2732	15.7364	7.68229	3.34969	2.79344	23.729	24.348	10.2892
Chloroflexota-sp-002_GC_00000019	0.912473	1.28002	5.25862	2.77743	1.44251	2.37653	0.687967	0.411365	0.156433	0.239687	0.667407	0.225311
Chloroflexota-sp-002_GC_00000020	0.912473	0.621724	1.67582	1.77755	0.227764	0.385382	0.382204	0.411365	0.871553	1.55796	9.66504	3.62376
Chloroflexota-sp-002_GC_00000021	1.61964	0.512008	2.42706	1.99975	2.73317	6.35881	0.99373	0.822731	0.312865	0.527311	0.865157	0.506951
Chloroflexota-sp-002_GC_00000022	7.87008	9.58187	27.1599	35.2178	8.73097	12.7819	11.4661	4.17242	2.99457	1.19843	4.32578	1.4082
Chloroflexota-sp-002_GC_00000023	0.25093	0.329148	1.67582	2.33304	1.44251	1.34884	0.535085	0.411365	0.26817	0.814935	1.38425	0.638383
Chloroflexota-sp-002_GC_00000024	1.61964	2.12118	4.27624	2.33304	1.51843	3.33998	1.91102	0.822731	0.53634	0.790966	2.96625	1.68984
Chloroflexota-sp-002_GC_00000025	0.205306	0.804584	1.56025	1.33317	1.13882	0.385382	0.496865	0.235066	0.17878	0.119843	0.296625	0.262863
Chloroflexota-sp-002_GC_00000026	3.99207	11.8493	16.1804	4.66608	1.51843	1.4773	2.59899	1.82176	0.558688	0.143812	0.0741563	0.0751038
Chloroflexota-sp-002_GC_00000027	1.84776	5.63209	5.54756	6.88802	0.835136	1.79845	1.33771	0.470132	0.379908	0.191749	0.692125	0.225311
Chloroflexota-sp-002_GC_00000028	1.36871	6.1441	7.62789	5.33266	2.1258	1.15615	1.07017	0.528898	0.0893901	0.0239687	0.0247188	0.112656
Chloroflexota-sp-002_GC_00000029	1.43714	1.02402	5.95206	4.88828	2.65725	3.14729	2.40788	0.763964	0.312865	0.35953	0.914594	0.488175
Chloroflexota-sp-002_GC_00000030	0.159683	0.36572	0.635657	0.77768	0.303686	1.02769	0.420424	0.176299	0.156433	0	0.222469	0.168984
Chloroflexota-sp-002_GC_00000031	0.273742	0.146288	0.751231	0.666583	0.759214	0.128461	0.0764407	0.293832	0.134085	0.0239687	0.0247188	0.0563279
Chloroflexota-sp-002_GC_00000032	2.69179	2.52347	8.09018	7.7768	6.83293	7.32227	4.58644	1.82176	1.27381	0.91081	3.18872	2.12168
Chloroflexota-sp-002_GC_00000033	1.3459	1.1703	4.62296	2.66633	0.986979	2.76191	1.75814	0.352599	0.35756	0.263655	0.3955	0.168984
Chloroflexota-sp-002_GC_00000034	0.433424	1.20688	3.92952	4.44389	1.74619	1.73422	1.10839	0.411365	0.670426	0.71906	1.21122	0.563279
Chloroflexota-sp-002_GC_00000035	0.364989	0.658296	2.83156	4.22169	1.13882	1.60576	1.29949	0.293832	0.335213	0.263655	0.123594	0.18776
Chloroflexota-sp-002_GC_00000037	0.50186	1.64574	3.92952	11.6652	1.21474	1.54153	1.10839	0.528898	0.469298	0.143812	0.247188	0.150208
Chloroflexota-sp-002_GC_00000038	3.69551	5.12008	12.7709	15.6647	5.46634	7.00111	6.03882	5.17145	4.13429	2.27702	3.75725	2.14046
Chloroflexota-sp-002_GC_00000039	0.136871	0.073144	0.751231	0.444389	0.227764	0.770765	0.458644	0.176299	0.044695	0	0.0988751	0.018776
Chloroflexota-sp-002_GC_00000040	5.33796	7.0584	21.2656	13.9982	5.3145	6.35881	3.97492	1.58669	1.16207	0.623186	1.13706	1.05145
Chloroflexota-sp-002_GC_00000041	1.61964	1.86517	5.83649	7.8879	1.67027	3.01883	2.29322	1.11656	0.558688	0.239687	0.716844	0.506951
Chloroflexota-sp-002_GC_00000042	0.136871	0.036572	0.288935	0	0.379607	0.449613	0.343983	0.176299	0.044695	0.0239687	0.148313	0.0375519
Chloroflexota-sp-002_GC_00000043	2.48649	3.47434	15.6603	13.4428	6.68109	5.97343	5.35085	2.23313	0.983291	0.623186	1.1865	0.488175
Chloroflexota-sp-002_GC_00000044	5.26953	6.94868	18.7808	17.4423	7.06069	11.3688	6.84145	3.46722	2.94987	2.61259	6.27857	3.49233
Chloroflexota-sp-002_GC_00000045	9.37566	13.0196	30.0493	17.3312	10.2494	11.8826	6.03882	3.76105	2.2124	0.527311	1.82919	0.844918
Chloroflexota-sp-002_GC_00000046	0.593107	0.73144	1.3291	2.33304	2.27764	2.56922	1.22305	0.293832	0.625731	0.239687	0.716844	0.356743
Chloroflexota-sp-002_GC_00000047	2.76023	4.24235	7.80125	4.44389	2.35356	2.89037	1.6817	0.881497	0.53634	0.167781	0.519094	0.244087
Chloroflexota-sp-002_GC_00000048	24.4543	22.2724	87.7785	36.8843	12.9066	19.0764	11.6954	3.93735	2.23475	1.70178	3.97972	2.45965
Chloroflexota-sp-002_GC_00000049	0.25093	0.18286	1.21353	1.44426	0.835136	0.513843	0.267543	0.411365	0.17878	0.191749	0.494375	0.281639
Chloroflexota-sp-002_GC_00000050	1.43714	1.8286	5.89428	7.44351	1.29066	1.60576	1.49059	1.17533	0.737468	0.287624	1.1865	0.337967
Chloroflexota-sp-002_GC_00000051	1.87057	3.29148	8.84142	13.2206	12.1474	14.6445	34.513	16.2195	6.48078	6.97489	12.6807	4.75032
Chloroflexota-sp-002_GC_00000052	0.25093	0.109716	0.520083	0.666583	0.151843	0.128461	0.152881	0.0587665	0.0893901	0.143812	0.0741563	0.18776
Chloroflexota-sp-002_GC_00000053	0.547484	0.438864	1.38689	2.44414	0.683293	0.770765	0.496865	0.117533	0.0670426	0.0239687	0.148313	0.168984
Chloroflexota-sp-002_GC_00000054	0.114059	0.256004	0.57787	0.555486	0.0759214	0.128461	0	0	0	0	0.0247188	0
Chloroflexota-sp-002_GC_00000055	0.570295	0.438864	1.96476	0.77768	1.74619	2.1196	1.37593	0.881497	0.44695	0.263655	0.444938	0.300415
Chloroflexota-sp-002_GC_00000056	0.205306	0.621724	0.693444	1.33317	1.29066	1.15615	1.71992	0.352599	0.670426	0.311593	0.617969	0.319191
Chloroflexota-sp-002_GC_00000057	0.182495	0.219432	1.38689	1.33317	0.455529	0.256922	0.535085	0.470132	0.223475	0.143812	0.222469	0.150208
Chloroflexota-sp-002_GC_00000058	0.912473	0.475436	1.3291	1.66646	0.683293	1.4773	0.802628	1.0578	0.35756	0.575248	0.519094	1.4082
Chloroflexota-sp-002_GC_00000059	0.0456236	0.329148	0.404509	0.222194	0.303686	1.28461	0.649746	0.470132	0.201128	0.239687	0.370782	0.281639
Chloroflexota-sp-002_GC_00000060	0.456236	0.877728	1.04017	2.44414	1.29066	1.09192	0.496865	0.117533	0.17878	0.0239687	0.222469	0.244087
Chloroflexota-sp-002_GC_00000061	0.50186	0.73144	1.09795	2.22194	0.759214	0.449613	0.420424	0.293832	0.134085	0.071906	0.543813	0.131432
Chloroflexota-sp-002_GC_00000062	0.456236	0.256004	1.15574	1.33317	0.986979	0.0642304	0.0764407	0	0.312865	0.263655	1.70559	0.431847
Chloroflexota-sp-002_GC_00000063	0.342177	0.438864	1.38689	1.66646	0.911057	0.899226	0.764407	0.293832	0.134085	0	0.3955	0.150208
Chloroflexota-sp-002_GC_00000064	0.844037	1.06059	2.31148	2.99962	1.13882	1.28461	0.458644	0.352599	0.156433	0.215718	0.173031	0.356743
Chloroflexota-sp-002_GC_00000065	0.0456236	0.073144	0.462296	0.555486	0.227764	0.642304	0.191102	0.587665	0.134085	0.215718	0.173031	0.0751038
Chloroflexota-sp-002_GC_00000066	24.3858	33.5	106.444	90.8775	17.6897	22.4164	23.2762	7.69841	6.54782	2.61259	11.8897	5.01318
Chloroflexota-sp-002_GC_00000067	5.0186	1.93832	13.4066	6.66583	5.16266	5.00997	4.54822	2.35066	0.938596	0.790966	1.28538	1.9527
Chloroflexota-sp-002_GC_00000068	0.364989	0.438864	0.520083	0.888777	0.151843	0.256922	0	0.352599	0.17878	0.167781	0.543813	0.413071
Chloroflexota-sp-002_GC_00000069	0.410613	0.329148	1.50246	1.22207	1.67027	2.37653	1.33771	0.411365	0.491645	0.287624	0.19775	0.206536
Chloroflexota-sp-002_GC_00000070	32.0278	36.0234	83.2711	78.6568	46.0084	58.5781	54.0054	35.0248	22.9286	13.2547	29.1929	15.8845
Chloroflexota-sp-002_GC_00000071	2.5093	2.45032	7.05002	6.44364	2.65725	3.40421	1.75814	0.881497	0.670426	0.263655	0.617969	0.469399
Chloroflexota-sp-002_GC_00000072	7.29978	4.68122	20.0521	26.4411	15.3361	16.9568	9.47865	3.52599	3.5756	2.18115	17.2537	11.1529
Chloroflexota-sp-002_GC_00000073	1.50558	2.15775	6.81887	6.22144	1.89804	2.05537	2.79009	0.646431	0.603383	0.503342	0.692125	0.337967
Chloroflexota-sp-002_GC_00000074	0.159683	0.18286	0.520083	0.111097	0.53145	0.642304	0.458644	0.293832	0.17878	0.119843	0.247188	0.413071
Chloroflexota-sp-002_GC_00000075	0.114059	0.292576	0.288935	0.666583	0.53145	0.578074	0.917289	0.235066	0.312865	0.167781	0.0741563	0.150208
Chloroflexota-sp-002_GC_00000076	0.387801	0.109716	0.231148	0.444389	0.455529	0.449613	0.343983	0	0.0893901	0.311593	0.469657	0.262863
Chloroflexota-sp-002_GC_00000077	0.684354	0.54858	1.56025	2.22194	0.607372	0.899226	0.955509	0.176299	0.17878	0.0958747	0.19775	0.0563279
Chloroflexota-sp-002_GC_00000078	2.07588	2.52347	9.47707	9.66545	6.22556	6.80842	5.8095	1.82176	0.670426	0.455405	0.815719	0.356743
Chloroflexota-sp-002_GC_00000079	7.07166	4.02292	14.5623	22.4416	13.514	11.2403	8.40848	3.34969	5.47514	2.46877	15.029	11.7725
Chloroflexota-sp-002_GC_00000080	0.729978	0.329148	2.25369	0.888777	0	0.192691	0.420424	0.117533	0.111738	0.0239687	0	0.0563279
Chloroflexota-sp-002_GC_00000081	0.342177	0.109716	1.67582	1.99975	0.303686	1.02769	0.496865	0.117533	0.044695	0.0239687	0.222469	0.112656
Chloroflexota-sp-002_GC_00000082	0.0684354	0.109716	0.288935	0.111097	0.227764	0.192691	0.382204	0.235066	0	0	0.0741563	0.018776
Chloroflexota-sp-002_GC_00000083	0.866849	1.24345	4.4496	3.22182	3.11278	2.1196	2.29322	1.70423	0.513993	0.239687	0.19775	0.262863
Chloroflexota-sp-002_GC_00000084	42.9775	81.7019	3.5828	2.55523	1.21474	0.449613	2.90475	16.0432	14.3248	3.71515	6.328	3.68009
Chloroflexota-sp-002_GC_00000085	2.28118	2.19432	7.51231	4.66608	2.65725	4.36767	3.28695	1.17533	1.27381	0.431436	2.02694	0.957574
Chloroflexota-sp-002_GC_00000086	0.50186	0.877728	2.31148	3.8884	1.13882	1.09192	0.955509	0.940264	0.424603	0.0958747	0.3955	0.150208
Chloroflexota-sp-002_GC_00000087	4.95016	4.75436	25.3685	23.7748	12.2993	10.4053	8.86713	3.99612	2.56996	1.07859	3.97972	1.70861
Chloroflexota-sp-002_GC_00000088	0.319365	0.36572	1.09795	1.22207	0.986979	1.60576	0.879068	0.293832	0.312865	0.191749	0.222469	0.0938798
Chloroflexota-sp-002_GC_00000089	1.1634	0.36572	1.7914	0.555486	1.0629	0.706534	0.496865	0.235066	0.0670426	0.0479374	0.0494375	0.18776
Chloroflexota-sp-002_GC_00000090	1.18621	1.64574	7.91682	7.11022	2.04988	2.1196	1.94924	1.11656	0.715121	0.287624	0.444938	0.300415
Chloroflexota-sp-002_GC_00000091	1.84776	1.71888	9.65043	5.55486	2.73317	3.33998	2.4461	0.763964	0.625731	0.119843	0.568532	0.394295
Chloroflexota-sp-002_GC_00000092	1.1634	1.06059	3.17829	3.9995	1.29066	1.79845	1.26127	0.470132	0.335213	0.167781	1.35953	0.506951
Chloroflexota-sp-002_GC_00000093	2.76023	4.16921	19.3009	15.6647	8.35136	7.45073	5.54195	2.40943	1.18442	0.263655	1.13706	0.675934
Chloroflexota-sp-002_GC_00000094	0.228118	0.109716	0.404509	0.888777	0.227764	0.385382	0.496865	0.176299	0.134085	0.071906	0.19775	0.0563279
Chloroflexota-sp-002_GC_00000095	0.615919	1.1703	4.04509	3.66621	0.53145	0.706534	0.649746	0.528898	0.201128	0.071906	0.173031	0.300415
Chloroflexota-sp-002_GC_00000096	0.798413	0.402292	0	0.222194	0.303686	0.192691	0.0764407	0	0.849206	0.982716	5.46285	2.27189
Chloroflexota-sp-002_GC_00000097	0.273742	0.402292	0.693444	0.999874	0.227764	0.706534	0.305763	0.117533	0.0670426	0.0479374	0.0741563	0.18776
Chloroflexota-sp-002_GC_00000098	12.0446	15.726	49.3501	23.5526	10.3253	15.8649	7.60585	2.64449	1.8325	0.55128	1.77975	1.20166
Chloroflexota-sp-002_GC_00000099	2.91991	1.86517	5.14305	3.7773	1.21474	2.24806	1.45237	0.881497	0.424603	0.575248	2.22469	1.10778
Chloroflexota-sp-002_GC_00000100	15.2611	29.5868	141.983	119.429	87.8411	88.1883	96.8504	58.2963	17.5651	6.97489	8.70101	3.92417
Chloroflexota-sp-002_GC_00000101	3.83238	4.49836	14.3312	17.4423	6.90885	7.57919	7.41475	3.76105	1.87719	1.07859	2.4966	1.85882
Chloroflexota-sp-002_GC_00000102	2.41805	2.59661	7.05002	9.33216	3.11278	4.23921	2.86653	1.11656	0.938596	0.335562	0.964032	0.375519
Chloroflexota-sp-002_GC_00000103	1.20903	1.5726	6.12543	7.33241	8.19952	6.03766	10.052	4.64255	2.6817	0.886841	3.43591	0.995126
Chloroflexota-sp-002_GC_00000104	0.410613	0.36572	1.67582	2.66633	2.27764	1.86268	0.99373	0.528898	0.312865	0.071906	0.173031	0.112656
Chloroflexota-sp-002_GC_00000105	1.45996	2.0846	7.91682	5.99925	2.1258	3.21152	2.40788	1.11656	0.871553	0.407468	1.23594	0.337967
Chloroflexota-sp-002_GC_00000106	2.1215	3.54748	4.73854	4.33279	3.72015	4.11075	5.19797	2.35066	1.76545	0.71906	3.51006	1.14533
Chloroflexota-sp-002_GC_00000107	5.42921	6.80239	39.8153	49.3271	9.18649	12.5249	7.8734	5.40652	8.20154	5.10533	4.82016	2.15924
Chloroflexota-sp-002_GC_00000108	0.707166	0.877728	1.56025	1.33317	1.0629	1.02769	1.60526	0.528898	0.290518	0.407468	0.667407	0.826142
Chloroflexota-sp-002_GC_00000109	1.27746	1.38974	3.98731	3.9995	1.29066	1.41307	1.22305	0.352599	0.245823	0.239687	0.766282	0.469399
Chloroflexota-sp-002_GC_00000110	0.25093	0.329148	1.50246	1.22207	0.455529	0.321152	0.343983	0	0.134085	0.0239687	0.123594	0.0751038
Chloroflexota-sp-002_GC_00000111	1.84776	2.37718	10.2861	12.7762	7.28846	5.65228	6.1917	2.11559	1.87719	0.958747	2.79322	1.46452
Chloroflexota-sp-002_GC_00000112	1.20903	0.950872	0.809018	0.77768	0	0.321152	0	0	0.424603	0.623186	5.63588	2.45965
Chloroflexota-sp-002_GC_00000113	0.775602	0.585152	2.48484	2.99962	2.35356	1.79845	1.49059	0.176299	0.603383	0.263655	0.939313	0.751038
Chloroflexota-sp-002_GC_00000114	0.159683	0.219432	0.693444	0.999874	0.227764	0.321152	0.191102	0.235066	0.223475	0.0479374	0.0741563	0
Chloroflexota-sp-002_GC_00000115	0.342177	0.475436	1.27131	1.88865	0.607372	0.321152	0.420424	0.352599	0.156433	0.0958747	0.296625	0.0563279
Chloroflexota-sp-002_GC_00000116	0.296554	0.109716	1.15574	0.555486	0.379607	0.385382	0.382204	0.117533	0.0670426	0.0239687	0.222469	0.0563279
Chloroflexota-sp-002_GC_00000117	0.25093	0.402292	1.50246	0.666583	0.683293	1.79845	0.611526	0.293832	0.134085	0.0958747	0.617969	0.131432
Chloroflexota-sp-002_GC_00000118	1.7337	1.90174	6.41436	6.22144	2.50541	3.66113	2.56076	1.11656	0.625731	0.383499	0.791001	0.582055
Chloroflexota-sp-002_GC_00000119	6.63824	8.37499	20.5144	11.3319	4.32752	5.33112	3.51627	1.64546	1.02799	0.527311	1.77975	0.657158
Chloroflexota-sp-002_GC_00000120	1.59683	2.34061	6.41436	6.55473	2.50541	3.14729	1.79636	0.587665	0.513993	0.143812	0.370782	0.450623
Chloroflexota-sp-002_GC_00000121	2.16712	2.04803	7.33895	8.77668	6.30148	5.71651	4.43356	2.40943	1.54198	0.575248	3.43591	1.89637
Chloroflexota-sp-002_GC_00000123	1.39152	0.658296	5.14305	5.44376	2.58133	3.01883	1.60526	0.470132	0.379908	0.143812	0.494375	0.18776
Chloroflexota-sp-002_GC_00000124	0.615919	0.512008	1.67582	1.88865	0.379607	0.578074	0.382204	0.176299	0.0670426	0.071906	0.296625	0.0938798
Chloroflexota-sp-002_GC_00000125	1.91619	4.60807	21.7279	19.8864	15.6398	21.5172	14.3709	9.52017	5.27401	2.49274	4.42466	2.08413
Chloroflexota-sp-002_GC_00000126	0.205306	0.109716	1.15574	0.666583	0.455529	0.385382	0.343983	0.0587665	0	0	0.0988751	0
Chloroflexota-sp-002_GC_00000127	2.1215	3.76692	13.3488	16.8868	5.3145	6.10189	3.66916	2.64449	0.826858	0.479374	1.11234	0.450623
Chloroflexota-sp-002_GC_00000128	1.11778	0.54858	2.77378	2.22194	1.36659	1.66999	1.71992	0.763964	0.53634	0.167781	0.469657	0.337967
Chloroflexota-sp-002_GC_00000129	0.593107	1.09716	3.98731	3.22182	0.911057	1.28461	1.26127	0.470132	0.223475	0.0239687	0.494375	0.112656
Chloroflexota-sp-002_GC_00000130	1.02653	2.26746	23.057	32.4404	6.52924	7.77188	3.51627	1.17533	0.223475	0.167781	0.59325	0.375519
Chloroflexota-sp-002_GC_00000131	6.29606	5.12008	21.8435	24.8858	8.57912	11.3046	8.14094	5.17145	4.60359	3.09196	10.5549	5.95198
Chloroflexota-sp-002_GC_00000132	0.0912473	0.18286	0.635657	1.55536	0.759214	0.706534	0.343983	0.235066	0.156433	0.0479374	0.148313	0.0563279
Chloroflexota-sp-002_GC_00000133	7.59633	4.27892	5.95206	4.55498	1.97396	4.04652	6.84145	2.64449	2.23475	0.335562	1.33481	1.18289
Chloroflexota-sp-002_GC_00000134	0.615919	0.841156	2.54263	3.55511	1.67027	1.22038	1.03195	0.528898	0.335213	0.239687	0.370782	0.150208
Chloroflexota-sp-002_GC_00000135	0.296554	0.658296	0.98238	0.333291	0.303686	0.642304	0.611526	0.235066	0.312865	0.119843	0.173031	0.0751038
Chloroflexota-sp-002_GC_00000136	0.296554	0.36572	0.346722	0.77768	0.455529	0.449613	0.649746	0.411365	0.17878	0.239687	0.296625	0.112656
Chloroflexota-sp-002_GC_00000137	3.14803	14.0071	9.13035	6.33254	1.97396	2.63345	2.36966	4.52502	7.12886	7.33442	3.33703	1.27677
Chloroflexota-sp-002_GC_00000138	2.85148	2.41375	9.93937	11.3319	12.3752	17.4064	12.9185	5.34775	3.82143	2.90021	11.7167	5.83932
Chloroflexota-sp-002_GC_00000139	12.2956	21.5775	13.8111	10.6653	4.2516	28.0687	3.89848	1.35163	4.35777	2.15718	9.07179	3.28579
Chloroflexota-sp-002_GC_00000140	0.25093	0.146288	0.635657	0.666583	0.607372	0.256922	0.114661	0.0587665	0.0223475	0	0.0494375	0.0375519
Chloroflexota-sp-002_GC_00000141	2.82866	10.0207	12.8287	7.22132	2.80909	8.54264	1.64348	1.29286	0.312865	0	0.0247188	0.112656
Chloroflexota-sp-002_GC_00000142	0.205306	0.329148	0.98238	1.44426	1.74619	1.09192	1.26127	0.470132	0.290518	0.143812	0.469657	0.394295
Chloroflexota-sp-002_GC_00000143	14.9874	17.6277	19.1275	25.108	15.0324	9.69879	11.7337	7.69841	7.57581	4.60199	9.96166	9.85738
Chloroflexota-sp-002_GC_00000144	0.889661	0.841156	2.13812	1.88865	1.89804	1.92691	1.26127	1.17533	0.715121	0.287624	0.543813	0.225311
Chloroflexota-sp-002_GC_00000145	0.615919	0.877728	2.48484	2.88853	1.36659	1.60576	1.14661	0.528898	0.335213	0	0.123594	0.150208
Chloroflexota-sp-002_GC_00000146	0.0228118	0.329148	0.462296	1.77755	0.0759214	0.0642304	0	0	0	0	0.0247188	0
Chloroflexota-sp-002_GC_00000147	0.798413	0.219432	1.56025	1.33317	1.74619	1.41307	0.955509	0.587665	0.581035	0.311593	1.23594	0.657158
Chloroflexota-sp-002_GC_00000148	0.114059	0.073144	0.462296	0.555486	0.759214	0.321152	0.535085	0.411365	0.201128	0.0958747	0.173031	0.0751038
Chloroflexota-sp-002_GC_00000149	2.91991	1.38974	0.57787	0.444389	0.455529	1.15615	0.229322	0.235066	2.10067	1.1505	6.0561	3.02293
Chloroflexota-sp-002_GC_00000150	0.410613	0.329148	1.50246	3.11072	0.455529	1.92691	0.687967	0.528898	0.335213	0.119843	0.19775	0.131432
Chloroflexota-sp-002_GC_00000151	4.35706	5.33951	21.2078	20.4419	5.69411	7.25804	4.08958	1.88053	2.27945	0.958747	4.20219	1.8776
Chloroflexota-sp-002_GC_00000152	15.1699	18.542	70.9047	72.3243	12.527	13.938	20.2186	8.22731	5.92209	1.55796	5.41341	1.61473
Chloroflexota-sp-002_GC_00000153	3.51302	13.8242	28.0845	20.6641	6.30148	4.4319	4.51	2.46819	0.513993	0.119843	0.321344	0.18776
Chloroflexota-sp-002_GC_00000154	2.03025	3.94978	4.39181	3.7773	3.87199	3.66113	3.59271	0.99903	0.826858	0.35953	1.48313	0.863694
Chloroflexota-sp-002_GC_00000155	0.661543	0.768012	3.06271	1.55536	0.379607	1.34884	0.458644	0.470132	0.223475	0.143812	0.3955	0.168984
Chloroflexota-sp-002_GC_00000156	2.55492	1.75546	9.53486	11.3319	7.28846	9.31341	8.02628	4.23119	2.01128	0.790966	2.84266	1.4082
Chloroflexota-sp-002_GC_00000157	0.228118	0.256004	0.866806	1.44426	0.379607	0.642304	0.611526	0.235066	0.0670426	0.0239687	0.247188	0.0938798
Chloroflexota-sp-002_GC_00000158	0.319365	0.036572	2.42706	3.8884	0.759214	1.15615	0.420424	0.411365	0.245823	0.0958747	0.271906	0.375519
Chloroflexota-sp-002_GC_00000159	0.638731	0.987444	2.25369	2.99962	1.74619	2.37653	1.56704	0.763964	0.469298	0.191749	0.617969	0.18776
Chloroflexota-sp-002_GC_00000160	1.82495	2.66976	7.68568	8.55448	1.82211	3.01883	2.36966	0.705198	0.625731	0.239687	0.271906	0.225311
Chloroflexota-sp-002_GC_00000161	1.77932	1.97489	7.68568	8.88777	2.20172	3.98229	2.63721	1.0578	0.581035	0.191749	0.865157	0.544503
Chloroflexota-sp-002_GC_00000162	0.228118	0.073144	0.346722	0.888777	0.227764	0.770765	0.458644	0.352599	0.134085	0.0958747	0.3955	0.18776
Chloroflexota-sp-002_GC_00000163	0.182495	0.146288	0.866806	0.555486	0	0.128461	0.114661	0.0587665	0.044695	0	0.0741563	0
Chloroflexota-sp-002_GC_00000164	8.60005	7.38755	16.1804	15.998	1.74619	3.27575	2.71365	2.11559	1.7878	1.48606	5.58644	6.34627
Chloroflexota-sp-002_GC_00000165	0.0684354	0.109716	0.115574	0.444389	0.227764	0.385382	0.305763	0.235066	0.245823	0.215718	0.247188	0.112656
Chloroflexota-sp-002_GC_00000166	0.615919	0.987444	3.40943	2.99962	1.89804	1.60576	0.726187	0.528898	0.290518	0.143812	0.3955	0.0938798
Chloroflexota-sp-002_GC_00000167	2.14431	3.21834	10.3439	10.332	3.1887	6.03766	3.13407	1.29286	0.983291	0.311593	0.59325	0.563279
Chloroflexota-sp-002_GC_00000168	5.88545	8.15556	18.4341	25.4412	18.8285	24.6002	19.607	10.5192	6.57017	4.76977	17.9953	8.71204
Chloroflexota-sp-002_GC_00000169	1.00372	0.950872	0.288935	0.888777	0.151843	0.256922	0.114661	0.176299	0.849206	0.91081	7.09429	3.9805
Chloroflexota-sp-002_GC_00000170	0.25093	0.219432	1.96476	1.55536	0.455529	0.128461	0.343983	0.0587665	0.044695	0.0239687	0.0494375	0
Chloroflexota-sp-002_GC_00000171	0.593107	0.402292	4.4496	3.9995	0.986979	1.73422	1.22305	0.235066	0.245823	0.0479374	0.0988751	0.0751038
Chloroflexota-sp-002_GC_00000172	19.9603	24.101	66.9752	29.9962	9.71794	14.1949	9.02001	2.64449	2.14536	1.51003	2.17525	1.85882
Chloroflexota-sp-002_GC_00000173	0.0912473	0.256004	0.635657	0.444389	0.227764	0.128461	0.152881	0	0.0670426	0	0	0
Chloroflexota-sp-002_GC_00000174	0.684354	0.438864	1.7914	2.88853	1.0629	1.22038	1.03195	0.235066	0.513993	0.311593	0.370782	0.18776
Chloroflexota-sp-002_GC_00000175	7.59633	52.3345	39.6997	17.109	2.65725	1.02769	0.649746	0.646431	0.379908	0.0239687	0.123594	0.18776
Chloroflexota-sp-002_GC_00000176	15.3524	41.2898	93.8461	119.985	33.6332	38.0886	41.5838	22.2725	4.02255	3.11593	5.04263	2.72251
Chloroflexota-sp-002_GC_00000177	0.707166	0.694868	3.1205	2.88853	1.21474	0.770765	1.18483	0.411365	0.379908	0.119843	0.173031	0.131432
Chloroflexota-sp-002_GC_00000178	0.707166	0.987444	3.35165	3.55511	1.0629	1.54153	0.955509	0.235066	0.156433	0.143812	0.222469	0.112656
Chloroflexota-sp-002_GC_00000179	0.159683	0.109716	0.809018	0.888777	0.303686	0.513843	0.267543	0.0587665	0	0.0479374	0.222469	0.168984
Chloroflexota-sp-002_GC_00000180	0.638731	0.402292	0.98238	0.555486	1.0629	0.513843	0.420424	0.117533	0.223475	0.0958747	0.123594	0.394295
Chloroflexota-sp-002_GC_00000181	0.912473	0.987444	4.68075	4.88828	1.21474	1.66999	1.22305	0.528898	0.424603	0.0958747	0.123594	0.131432
Chloroflexota-sp-002_GC_00000182	0.50186	0.841156	2.31148	1.77755	1.29066	1.86268	0.879068	0.822731	0.290518	0.335562	0.321344	0.300415
Chloroflexota-sp-002_GC_00000183	0.228118	0.585152	1.21353	0.77768	0.911057	0.321152	0.267543	0.117533	0.111738	0.167781	0.0247188	0.0375519
Chloroflexota-sp-002_GC_00000184	0.729978	1.24345	2.25369	2.55523	3.26462	5.26689	3.89848	1.70423	1.60902	1.05462	3.80669	1.97148
Chloroflexota-sp-002_GC_00000185	1.07216	1.06059	2.60042	3.44401	0.911057	1.34884	1.07017	0.940264	0.379908	0.143812	0.617969	0.300415
Chloroflexota-sp-002_GC_00000186	1.71089	1.93832	5.20083	2.22194	1.21474	1.86268	1.10839	0.411365	0.156433	0.167781	0.0988751	0.150208
Chloroflexota-sp-002_GC_00000187	2.57773	0.804584	3.06271	4.55498	3.64423	3.72536	4.43356	2.70326	1.40789	1.07859	4.52353	3.64254
Chloroflexota-sp-002_GC_00000188	0.296554	0.438864	0.924593	0.888777	1.82211	1.41307	0.764407	0.881497	0.402255	0.287624	0.716844	0.300415
Chloroflexota-sp-002_GC_00000189	0.0228118	0.146288	0.057787	0.111097	0.0759214	0.128461	0.114661	0.0587665	0.0223475	0	0.0247188	0.0375519
Chloroflexota-sp-002_GC_00000190	0.593107	0.585152	2.77378	1.66646	2.1258	1.73422	0.879068	0.587665	0.245823	0.167781	0.123594	0.0751038
Chloroflexota-sp-002_GC_00000191	0.182495	0.841156	0	0.222194	0.227764	0.128461	0.420424	1.2341	0.625731	0.071906	0.148313	0.0938798
Chloroflexota-sp-002_GC_00000192	0.0228118	0.146288	0.115574	0	0	0.385382	0.343983	0.352599	0.044695	0.0239687	0.0988751	0.018776
Chloroflexota-sp-002_GC_00000193	0.205306	0.146288	0.520083	0.222194	0.607372	0.321152	0.382204	0	0.0670426	0	0.0247188	0.0375519
Chloroflexota-sp-002_GC_00000194	0.50186	0.621724	2.02255	2.55523	1.21474	1.54153	1.22305	0.470132	0.312865	0.143812	0.370782	0.262863
Chloroflexota-sp-002_GC_00000195	6.45574	4.27892	10.4017	11.6652	1.36659	1.41307	1.41415	0.646431	0.916248	0.671123	2.79322	3.06048
Chloroflexota-sp-002_GC_00000196	9.10191	5.92467	17.4517	13.2206	8.35136	6.16612	6.87967	2.76202	2.79344	1.17447	11.5684	8.8998
Chloroflexota-sp-002_GC_00000197	2.96554	8.08241	9.3615	4.99937	3.49239	5.84497	5.54195	1.82176	0.983291	0.431436	1.16178	0.582055
Chloroflexota-sp-002_GC_00000198	0.524672	0.402292	3.40943	4.66608	2.04988	2.18383	1.60526	0.411365	0.625731	0.383499	0.766282	0.69471
Chloroflexota-sp-002_GC_00000199	0.205306	0.036572	0.404509	0.666583	0.303686	0.513843	0.114661	0	0.044695	0	0.0494375	0
Chloroflexota-sp-002_GC_00000200	0.319365	0.54858	3.46722	3.44401	1.74619	2.63345	1.75814	0.940264	0.491645	0.0479374	0.321344	0.0751038
Chloroflexota-sp-002_GC_00000201	0.866849	0.768012	3.81394	3.11072	2.35356	2.9546	1.22305	1.2341	0.513993	0.383499	0.766282	0.525727
Chloroflexota-sp-002_GC_00000202	0.821225	1.06059	4.04509	6.11034	1.74619	2.31229	2.17856	1.0578	0.603383	0.287624	1.33481	0.582055
Chloroflexota-sp-002_GC_00000203	2.62336	8.70414	22.3636	19.7753	7.59214	8.6711	7.37653	3.11462	0.670426	0.287624	0.19775	0.0938798
Chloroflexota-sp-002_GC_00000204	0.0912473	0.036572	0.231148	0.666583	0.303686	0.0642304	0.305763	0.0587665	0.0893901	0	0.0494375	0.0375519
Chloroflexota-sp-002_GC_00000205	14.7592	16.3843	87.2584	160.869	78.1991	83.1141	88.3273	65.6421	39.7786	27.9475	28.4019	12.0729
Chloroflexota-sp-002_GC_00000206	1.1634	1.1703	3.52501	3.11072	1.82211	2.24806	1.52881	0.940264	0.223475	0.0958747	0.271906	0.0938798
Chloroflexota-sp-002_GC_00000207	0.958096	0.54858	2.36927	1.44426	1.0629	1.02769	0.764407	0.470132	0.335213	0.071906	0.0741563	0.0375519
Chloroflexota-sp-002_GC_00000208	0.684354	1.38974	1.09795	3.33291	0.303686	0.578074	0.305763	0.176299	0.156433	0.0479374	0.321344	0.356743
Chloroflexota-sp-002_GC_00000209	0.296554	0.512008	1.90697	3.44401	1.0629	1.22038	1.18483	0.528898	0.312865	0.287624	0.346063	0.18776
Chloroflexota-sp-002_GC_00000210	0.136871	0.036572	0.057787	0	0.151843	0	0	0	0.134085	0.0479374	1.95278	0.920022
Chloroflexota-sp-002_GC_00000211	0.296554	0.54858	1.27131	2.22194	0.683293	1.09192	0.840848	0.176299	0.0893901	0.143812	0.247188	0.225311
Chloroflexota-sp-002_GC_00000212	0.182495	0.109716	1.04017	1.33317	0.227764	0.449613	0.649746	0.117533	0.26817	0.071906	0.271906	0.0938798
Chloroflexota-sp-002_GC_00000213	0.889661	0.9143	3.1205	2.11085	2.04988	2.05537	2.21678	1.29286	0.715121	0.335562	1.28538	0.544503
Chloroflexota-sp-002_GC_00000214	0.0912473	0.036572	0.115574	0.222194	0	0.0642304	0	0.0587665	0.0670426	0	0.815719	0.300415
Chloroflexota-sp-002_GC_00000215	2.21275	3.29148	6.35657	8.33229	8.19952	12.1395	9.51687	5.70035	2.74874	2.68449	7.26732	4.43113
Chloroflexota-sp-002_GC_00000216	8.44037	22.0529	7.05002	9.44326	2.04988	5.97343	1.52881	5.23022	1.69841	1.2224	5.9325	4.22459
Chloroflexota-sp-002_GC_00000217	0.0684354	0.585152	1.3291	4.11059	0.53145	0	0.152881	0.117533	0.0223475	0.119843	0	0.0563279
Chloroflexota-sp-002_GC_00000218	0.638731	1.09716	2.71599	3.11072	0.911057	1.66999	1.14661	0.352599	0.223475	0.143812	0.519094	0.206536
Chloroflexota-sp-002_GC_00000219	0	0.329148	0.520083	1.33317	0	0	0.0764407	0.0587665	0	0.0239687	0	0
Chloroflexota-sp-002_GC_00000220	0.729978	1.13373	2.25369	3.33291	1.44251	1.28461	0.99373	0.293832	0.513993	0.311593	1.48313	0.544503
Chloroflexota-sp-002_GC_00000221	0.615919	0.621724	2.13812	3.44401	0.455529	1.15615	0.687967	0.0587665	0.312865	0.119843	0.148313	0.0375519
Chloroflexota-sp-002_GC_00000222	1.77932	3.76692	4.04509	2.33304	1.0629	0.706534	0.611526	0.235066	0.044695	0.0958747	0.0247188	0.018776
Chloroflexota-sp-002_GC_00000223	1.39152	1.24345	4.62296	3.11072	0.227764	0.899226	0.649746	0.293832	0.134085	0.071906	0.321344	0.168984
Chloroflexota-sp-002_GC_00000224	2.94272	3.32805	17.4517	19.442	6.68109	8.09303	6.68856	3.34969	2.27945	1.27034	2.69435	1.65228
Chloroflexota-sp-002_GC_00000225	1.36871	1.53602	5.72092	6.22144	4.02384	6.61573	4.77755	1.2341	1.13972	0.575248	1.9775	1.35187
Chloroflexota-sp-002_GC_00000226	0.980908	0.768012	3.35165	4.22169	1.82211	1.92691	1.37593	0.117533	0.290518	0.119843	0.222469	0.131432
Chloroflexota-sp-002_GC_00000227	0.0912473	0.109716	0.635657	0.111097	0.379607	0.192691	0.152881	0.0587665	0.044695	0.0479374	0.0494375	0.0563279
Chloroflexota-sp-002_GC_00000228	0.228118	0.256004	0.866806	0.444389	0.0759214	0.385382	0.382204	0.293832	0.0670426	0.0239687	0.0988751	0.0563279
Chloroflexota-sp-002_GC_00000229	2.57773	1.90174	5.43198	9.44326	1.59435	4.56036	3.24873	1.11656	0.893901	0.431436	1.01347	0.619607
Chloroflexota-sp-002_GC_00000230	1.02653	0.621724	3.17829	3.11072	0.53145	1.4773	1.03195	0.293832	0.245823	0.263655	0.19775	0.18776
Chloroflexota-sp-002_GC_00000231	1.48277	1.93832	5.72092	8.99887	3.03686	2.24806	2.56076	1.29286	0.960943	0.623186	1.38425	0.544503
Chloroflexota-sp-002_GC_00000232	0.387801	0.438864	2.77378	3.22182	1.13882	1.15615	1.14661	0.470132	0.111738	0.0479374	0.0741563	0.0563279
Chloroflexota-sp-002_GC_00000233	1.1634	1.53602	5.89428	4.66608	5.08674	4.81728	4.51	1.88053	1.09503	0.455405	1.16178	0.563279
Chloroflexota-sp-002_GC_00000234	1.48277	1.79203	3.64058	7.22132	1.89804	1.92691	1.41415	0.646431	0.424603	0.287624	0.741563	0.450623
Chloroflexota-sp-002_GC_00000235	1.82495	1.46288	3.17829	1.66646	0.53145	1.34884	0.764407	0.587665	0.715121	0.695092	3.164	3.5111
Chloroflexota-sp-002_GC_00000236	1.98463	3.43777	13.0599	14.4426	4.85897	5.97343	3.97492	1.0578	1.09503	0.35953	1.13706	0.431847
Chloroflexota-sp-002_GC_00000237	1.07216	1.09716	5.48977	5.66596	1.36659	2.24806	1.41415	0.528898	0.581035	0.0479374	0.296625	0.168984
Chloroflexota-sp-002_GC_00000238	0.479048	0.402292	2.36927	1.66646	3.11278	4.36767	3.86026	1.52793	0.916248	0.575248	1.08763	0.431847
Chloroflexota-sp-002_GC_00000239	0.159683	0.219432	0.404509	0.333291	0.53145	0.513843	0.573306	0.352599	0.201128	0.071906	0.19775	0.131432
Chloroflexota-sp-002_GC_00000240	0.456236	0.768012	1.61804	2.22194	0.303686	0.706534	0.573306	0.470132	0.134085	0.0479374	0.444938	0.131432
Chloroflexota-sp-002_GC_00000241	1.1634	1.35316	2.77378	3.33291	2.50541	3.85382	1.8728	0.99903	1.40789	0.71906	1.45841	0.826142
Chloroflexota-sp-002_GC_00000242	0.0456236	0.146288	0.809018	0.666583	0.303686	0.321152	0.343983	0.117533	0	0	0.123594	0
Chloroflexota-sp-002_GC_00000243	0.866849	0.621724	2.71599	2.66633	2.73317	2.76191	1.64348	0.587665	0.312865	0	0.0741563	0.0938798
Chloroflexota-sp-002_GC_00000244	0.296554	0.073144	0.173361	0.77768	0.227764	0.385382	0.0764407	0.176299	0.044695	0	0.0494375	0
Chloroflexota-sp-002_GC_00000245	0.0912473	0.036572	1.38689	0.555486	0.227764	0.706534	0.535085	0.235066	0.0223475	0	0.0494375	0.018776
Chloroflexota-sp-002_GC_00000246	2.30399	5.59552	12.482	13.5539	2.80909	3.21152	4.62466	2.87956	0.826858	0.143812	0.271906	0.168984
Chloroflexota-sp-002_GC_00000247	3.69551	5.01037	15.5447	19.7753	7.06069	6.67996	5.38907	2.70326	1.3632	0.886841	1.85391	1.25799
Chloroflexota-sp-002_GC_00000248	0.50186	0.402292	0.98238	1.88865	0.607372	0.834995	0.840848	0.235066	0.0893901	0.143812	0.0988751	0.018776
Chloroflexota-sp-002_GC_00000249	0.638731	0.9143	2.77378	2.33304	0.835136	0.963456	0.649746	0.176299	0.17878	0	0.148313	0.0751038
Chloroflexota-sp-002_GC_00000250	2.5093	1.38974	8.55248	12.1096	4.47936	4.04652	2.48432	1.64546	0.849206	0.407468	0.766282	0.69471
Chloroflexota-sp-002_GC_00000251	1.09497	1.06059	3.5828	6.22144	3.79607	3.72536	3.43983	1.35163	0.737468	0.431436	1.60672	0.675934
Chloroflexota-sp-002_GC_00000252	0.0684354	0	0.231148	0.666583	0.303686	0	0.0764407	0	0	0	0	0
Chloroflexota-sp-002_GC_00000253	0.821225	1.06059	3.1205	2.66633	1.13882	1.54153	0.802628	0.411365	0.379908	0.215718	0.296625	0.150208
Chloroflexota-sp-002_GC_00000254	10.4934	5.04694	3.00493	5.55486	1.36659	3.46844	1.45237	0.470132	19.4423	23.9926	164.231	62.6929
Chloroflexota-sp-002_GC_00000255	1.39152	0.841156	3.46722	3.7773	1.21474	1.92691	1.14661	0.99903	0.290518	0.119843	0.667407	0.506951
Chloroflexota-sp-002_GC_00000256	6.04513	3.94978	24.6173	31.6627	9.18649	12.1395	6.76501	3.46722	3.24039	1.79765	8.40438	5.70789
Chloroflexota-sp-002_GC_00000257	1.43714	2.26746	4.16067	4.99937	2.04988	2.24806	1.49059	1.17533	0.782163	0.647154	0.840438	0.88247
Chloroflexota-sp-002_GC_00000258	0.114059	0.292576	0.751231	0.666583	1.44251	0.449613	0.458644	0.587665	0.111738	0.119843	0.19775	0.131432
Chloroflexota-sp-002_GC_00000259	0.729978	0.219432	1.44468	1.44426	1.74619	1.22038	0.687967	0.0587665	0.335213	0.71906	1.48313	0.544503
Chloroflexota-sp-002_GC_00000260	5.95388	0.768012	0.866806	2.33304	1.21474	3.40421	1.94924	1.70423	14.7941	13.5902	8.45382	4.88175
Chloroflexota-sp-002_GC_00000261	0.410613	0.841156	2.02255	2.88853	2.1258	1.99114	2.29322	0.881497	0.692773	0.239687	0.716844	0.431847
Chloroflexota-sp-002_GC_00000262	0.387801	0.768012	3.1205	4.33279	0.911057	0.899226	0.802628	0.705198	0.156433	0.0958747	0.296625	0.168984
Chloroflexota-sp-002_GC_00000263	0.638731	0.987444	2.42706	3.7773	0.683293	1.41307	0.611526	0.235066	0.44695	0.0958747	0.271906	0.375519
Chloroflexota-sp-002_GC_00000264	0.136871	0.438864	0.98238	0.999874	2.1258	1.4773	0.955509	0.705198	0.424603	0.239687	1.45841	0.732262
Chloroflexota-sp-002_GC_00000265	0.136871	0.146288	0.751231	1.11097	0.0759214	0.321152	0.305763	0.235066	0.134085	0.0239687	0.123594	0.0938798
Chloroflexota-sp-002_GC_00000266	1.64245	1.60917	5.72092	5.33266	2.65725	2.9546	2.255	0.881497	0.625731	0.35953	1.35953	0.713486
Chloroflexota-sp-002_GC_00000267	4.10613	10.7522	18.6074	30.5517	7.74399	10.5338	4.89221	2.05683	0.804511	0.575248	1.50784	1.33309
Chloroflexota-sp-002_GC_00000268	0.75279	0.987444	2.94714	3.22182	2.88501	3.5969	1.56704	0.763964	0.402255	0.167781	0.494375	0.150208
Chloroflexota-sp-002_GC_00000269	0.958096	0.658296	2.60042	2.11085	0.986979	2.05537	1.07017	0.763964	0.826858	0.407468	1.13706	0.225311
Chloroflexota-sp-002_GC_00000270	1.75651	3.47434	13.4644	12.1096	3.72015	4.04652	3.43983	1.11656	0.826858	0.35953	1.60672	1.0139
Chloroflexota-sp-002_GC_00000271	0	0.18286	0.809018	1.44426	0.53145	0.0642304	0.458644	0.352599	0.044695	0.0479374	0.0494375	0.0751038
Chloroflexota-sp-002_GC_00000272	0.456236	0.36572	1.56025	2.44414	0.303686	0.899226	0.229322	0.352599	0.335213	0.119843	0	0.0751038
Chloroflexota-sp-002_GC_00000273	0.980908	0.54858	1.96476	1.66646	0.759214	0.963456	0.764407	0.352599	0.290518	0.071906	0.346063	0.150208
Chloroflexota-sp-002_GC_00000274	0.0684354	0.146288	0.404509	1.22207	0.53145	0.192691	0.420424	0.293832	0.0893901	0.0479374	0.148313	0.0938798
Chloroflexota-sp-002_GC_00000275	0.0684354	0.36572	1.15574	1.11097	0.911057	1.15615	0.611526	0.176299	0.134085	0.167781	0.321344	0.131432
Chloroflexota-sp-002_GC_00000276	0.159683	0.219432	0.57787	0.888777	0.227764	0.513843	0.229322	0.0587665	0.044695	0.071906	0.0741563	0.0751038
Chloroflexota-sp-002_GC_00000277	6.06794	3.51091	13.0021	18.9976	12.603	10.3411	9.13467	3.23216	4.89411	2.18115	14.5346	10.9652
Chloroflexota-sp-002_GC_00000278	0.593107	0.9143	1.73361	3.11072	0.986979	0.449613	0.535085	0.176299	0.17878	0.0479374	0.173031	0.131432
Chloroflexota-sp-002_GC_00000279	2.53211	3.9132	10.4017	7.11022	3.72015	4.04652	4.01314	1.11656	0.983291	1.36621	2.91681	1.31432
Chloroflexota-sp-002_GC_00000280	0.866849	1.1703	4.04509	4.11059	2.50541	1.86268	2.14034	0.470132	0.558688	0.407468	0.914594	0.413071
Chloroflexota-sp-002_GC_00000281	0.684354	0.621724	2.71599	5.22157	1.44251	1.99114	1.10839	0.0587665	0.290518	0.191749	0.321344	0.112656
Chloroflexota-sp-002_GC_00000282	3.30771	0.694868	0.520083	0.666583	0.683293	0.899226	0.535085	0.0587665	1.07268	0.623186	2.91681	1.57718
Chloroflexota-sp-002_GC_00000283	0.136871	0.109716	0.288935	0.333291	0.303686	0.513843	0.496865	0.352599	0.134085	0.0958747	0.0988751	0.0375519
Chloroflexota-sp-002_GC_00000284	13.6871	16.9694	48.8878	42.8835	26.2688	37.8959	27.404	11.6358	7.32999	6.47154	17.0065	8.65572
Chloroflexota-sp-002_GC_00000285	1.20903	1.28002	4.10288	3.33291	3.03686	3.14729	2.255	0.881497	1.05033	0.766998	1.9775	0.938798
Chloroflexota-sp-002_GC_00000286	0.136871	0.073144	0.288935	0.222194	0.379607	0.192691	0.191102	0.176299	0.044695	0	0.0494375	0.0751038
Chloroflexota-sp-002_GC_00000287	0.182495	0.475436	2.13812	1.22207	0.607372	1.15615	0.879068	0.587665	0.17878	0.0239687	0.222469	0.150208
Chloroflexota-sp-002_GC_00000288	0.25093	0.219432	0.866806	0.444389	0.607372	0.449613	0.114661	0.117533	0.111738	0.0958747	0.0988751	0.150208
Chloroflexota-sp-002_GC_00000289	0	0	0	0.222194	0	0	0.0764407	0.117533	0.0670426	0.0239687	0.173031	0.112656
Chloroflexota-sp-002_GC_00000290	0.50186	0.512008	1.96476	1.99975	0.379607	0.963456	0.802628	0.352599	0.156433	0.215718	0.19775	0.18776
Chloroflexota-sp-002_GC_00000292	0.729978	0.877728	1.21353	1.33317	1.29066	2.1196	1.29949	0.352599	0.312865	0.143812	0.642688	0.619607
Chloroflexota-sp-002_GC_00000293	0.0456236	0.036572	0.693444	1.33317	0.0759214	0.256922	0.152881	0.117533	0.17878	0.527311	0.0988751	0.281639
Chloroflexota-sp-002_GC_00000294	0.615919	0.804584	2.94714	0.666583	0.227764	0.642304	0.535085	0.235066	0.0670426	0	0.0247188	0.0938798
Chloroflexota-sp-002_GC_00000295	0.0456236	0.219432	1.21353	1.66646	0.303686	0.834995	0.305763	0.0587665	0.0223475	0	0.148313	0.018776
Chloroflexota-sp-002_GC_00000296	0.342177	0.658296	1.67582	1.55536	0.607372	0.770765	0.726187	0.293832	0.111738	0.071906	0.19775	0.018776
Chloroflexota-sp-002_GC_00000297	0.136871	0.256004	0.288935	1.22207	1.29066	0.513843	0.764407	0.117533	0.0893901	0.119843	0.0988751	0.0938798
Chloroflexota-sp-002_GC_00000298	0.136871	0.146288	0.520083	0.666583	0.303686	0.449613	0.420424	0.117533	0.134085	0.143812	0.148313	0.131432
Chloroflexota-sp-002_GC_00000299	0.0456236	0.219432	0.520083	0.333291	0.455529	0.578074	0.535085	0.176299	0.111738	0.0479374	0.19775	0.0751038
Chloroflexota-sp-002_GC_00000300	0.638731	0.804584	3.1205	4.66608	1.59435	1.79845	1.83458	1.2341	0.603383	0.335562	1.03819	0.450623
Chloroflexota-sp-002_GC_00000301	0.159683	0	0.462296	0.111097	0.0759214	0.0642304	0.0382204	0.0587665	0	0	0	0
Chloroflexota-sp-002_GC_00000302	0.570295	0.438864	1.38689	1.33317	0.607372	0.513843	0.764407	0.470132	0.335213	0.119843	0.321344	0.18776
Chloroflexota-sp-002_GC_00000303	0.228118	0.36572	1.04017	0.888777	0.607372	0.770765	0.343983	0.293832	0.111738	0.215718	0.0741563	0.0563279
Chloroflexota-sp-002_GC_00000304	0.25093	0.256004	1.15574	1.11097	0.683293	1.09192	0.917289	0.470132	0.290518	0	0.173031	0.0938798
Chloroflexota-sp-002_GC_00000305	4.03769	4.75436	13.7533	15.998	4.2516	4.23921	3.7456	1.4104	0.558688	0.383499	1.35953	0.525727
Chloroflexota-sp-002_GC_00000306	0.182495	0.109716	0.346722	0.555486	0.455529	0.513843	0.305763	0.293832	0.0670426	0.143812	0.0247188	0.0751038
Chloroflexota-sp-002_GC_00000307	0.433424	0.512008	0.693444	0.444389	0.303686	1.02769	0.114661	0.528898	0.134085	0.143812	0.296625	0.168984
Chloroflexota-sp-002_GC_00000308	0.228118	0.146288	1.38689	0.666583	0.227764	0.449613	0.343983	0.235066	0.111738	0.0479374	0.123594	0.112656
Chloroflexota-sp-002_GC_00000309	0.0684354	0	0.346722	0.333291	0.0759214	0.0642304	0.0382204	0	0	0.0239687	0.0247188	0
Chloroflexota-sp-002_GC_00000310	0.136871	0.402292	1.73361	1.22207	0.303686	0.321152	0.573306	0.293832	0.111738	0	0.271906	0.0375519
Chloroflexota-sp-002_GC_00000311	2.85148	3.9132	13.58	12.4429	4.93489	6.35881	5.54195	2.76202	1.8325	1.65384	3.65838	1.74616
Chloroflexota-sp-002_GC_00000312	0.410613	0.36572	1.73361	1.11097	1.59435	2.44076	2.48432	1.52793	0.558688	0.239687	1.85391	0.901246
Chloroflexota-sp-002_GC_00000313	6.86636	7.16811	15.9492	16.2202	14.7288	17.5349	12.8803	6.05295	4.96115	6.30376	19.0582	9.2941
Chloroflexota-sp-002_GC_00000314	0.136871	0.256004	0.635657	0.111097	0.151843	0	0.152881	0.176299	0.0893901	0	0.0988751	0.0938798
Chloroflexota-sp-002_GC_00000315	0.364989	0.9143	2.54263	3.22182	0.455529	1.02769	0.802628	0.763964	0.402255	0.0958747	0.173031	0.131432
Chloroflexota-sp-002_GC_00000316	0.205306	0.36572	1.09795	1.88865	0.683293	0.706534	0.191102	0.176299	0.111738	0.071906	0.444938	0.112656
Chloroflexota-sp-002_GC_00000317	0.273742	0.219432	1.27131	0.999874	0.151843	0.449613	0.114661	0.235066	0.111738	0	0.0247188	0.0938798
Chloroflexota-sp-002_GC_00000318	0.912473	0.109716	1.90697	3.9995	1.29066	0.513843	1.10839	0.235066	0.469298	0.143812	1.23594	0.920022
Chloroflexota-sp-002_GC_00000319	0.387801	0.109716	0.173361	0.555486	0.227764	0.834995	0.114661	0.117533	0.648078	1.41415	10.3819	5.67034
Chloroflexota-sp-002_GC_00000320	0.547484	0.54858	1.96476	1.55536	0.759214	1.54153	0.649746	0.352599	0.402255	0.071906	0.271906	0.0751038
Chloroflexota-sp-002_GC_00000322	0.50186	1.42631	3.23607	3.33291	0.683293	1.34884	0.99373	0.411365	0.245823	0.143812	0.296625	0.206536
Chloroflexota-sp-002_GC_00000323	0.273742	0.329148	1.21353	1.88865	0.759214	1.41307	1.56704	0.411365	0.134085	0.143812	0.148313	0.112656
Chloroflexota-sp-002_GC_00000324	1.04934	1.09716	5.60534	4.66608	1.67027	3.01883	2.10212	0.881497	0.625731	0.191749	0.914594	0.431847
Chloroflexota-sp-002_GC_00000325	0.570295	0.9143	3.92952	4.11059	1.29066	1.54153	1.14661	0.411365	0.134085	0.071906	0.173031	0.018776
Chloroflexota-sp-002_GC_00000326	0.273742	0.073144	1.27131	1.77755	0.303686	0.321152	0.343983	0.176299	0.0893901	0.0239687	0.123594	0.0563279
Chloroflexota-sp-002_GC_00000327	1.36871	1.71888	4.50739	8.44338	4.78305	4.75305	3.36339	2.05683	0.849206	0.479374	2.69435	1.63351
Chloroflexota-sp-002_GC_00000328	1.07216	0.36572	3.46722	5.22157	1.21474	2.1196	1.71992	0.176299	0.648078	0.191749	0.568532	0.262863
Chloroflexota-sp-002_GC_00000329	0.684354	0.438864	0.866806	1.66646	0.911057	1.41307	0.649746	0.587665	0.0223475	0.071906	0.148313	0.131432
Chloroflexota-sp-002_GC_00000330	0.205306	0.36572	1.15574	1.22207	0.986979	0.834995	0.343983	0.646431	0.290518	0.119843	0.568532	0.394295
Chloroflexota-sp-002_GC_00000331	1.00372	1.13373	3.87173	5.22157	0.53145	1.22038	1.33771	0.646431	0.402255	0.071906	0.222469	0.112656
Chloroflexota-sp-002_GC_00000332	0.935284	2.23089	5.37419	4.88828	1.51843	2.05537	1.26127	0.99903	0.44695	0.239687	0.642688	0.300415
Chloroflexota-sp-002_GC_00000333	3.39896	3.29148	12.3086	15.3314	7.74399	10.598	9.63153	2.46819	2.12301	1.2224	2.79322	1.72739
Chloroflexota-sp-002_GC_00000334	0.387801	0.402292	1.73361	0.999874	0.455529	0.834995	0.458644	0.293832	0.223475	0.167781	0.469657	0.206536
Chloroflexota-sp-002_GC_00000335	0	0.073144	0.115574	0	0.53145	0.192691	0.382204	0.176299	0.111738	0.071906	0.123594	0.0563279
Chloroflexota-sp-002_GC_00000336	0.75279	0.877728	2.48484	2.55523	3.41646	1.73422	4.35712	2.11559	1.11738	0.575248	1.95278	1.14533
Chloroflexota-sp-002_GC_00000337	3.07959	3.43777	9.24593	7.6657	2.20172	3.85382	3.7456	1.82176	0.893901	0.71906	2.62019	1.22044
Chloroflexota-sp-002_GC_00000338	2.69179	1.42631	2.31148	2.44414	0.835136	1.66999	0.879068	0.293832	5.3634	7.5741	34.3591	19.1515
Chloroflexota-sp-002_GC_00000339	0.775602	0.841156	3.98731	3.11072	1.51843	2.18383	0.802628	0.352599	0.201128	0.0958747	0.222469	0.112656
Chloroflexota-sp-002_GC_00000340	0.433424	0.329148	2.42706	3.55511	1.74619	0.899226	0.726187	0.352599	0.290518	0.814935	1.68088	1.05145
Chloroflexota-sp-002_GC_00000341	21.3062	54.858	20.63	12.9984	3.87199	6.35881	6.5739	2.93832	0.581035	0.0239687	0.0741563	0.0375519
Chloroflexota-sp-002_GC_00000342	0.0912473	0.73144	2.42706	3.22182	0.683293	0.321152	0.267543	0.176299	0.044695	0.071906	0.0988751	0
Chloroflexota-sp-002_GC_00000343	0.136871	0.18286	0.520083	0.666583	0.379607	0.513843	0.191102	0	0.0223475	0.0239687	0.247188	0.018776
Chloroflexota-sp-002_GC_00000344	0.159683	0.438864	1.21353	1.11097	0.227764	0.513843	0.191102	0.176299	0.0893901	0.0239687	0.123594	0.0375519
Chloroflexota-sp-002_GC_00000345	0	0	0.115574	0.222194	0.379607	0.0642304	0.191102	0.176299	0.0223475	0	0.0988751	0
Chloroflexota-sp-002_GC_00000346	2.09869	0.219432	0.115574	0.888777	0.683293	1.54153	0.611526	0.99903	9.81056	9.73128	5.04263	4.16826
Chloroflexota-sp-002_GC_00000347	0.638731	0.219432	1.38689	1.77755	0.53145	0.642304	0.649746	0.235066	0.379908	0.0958747	0.148313	0
Chloroflexota-sp-002_GC_00000348	0.319365	0.256004	1.56025	1.66646	0.53145	0.513843	0.420424	0.587665	0.290518	0.0958747	0.247188	0.131432
Chloroflexota-sp-002_GC_00000349	1.5512	0.658296	4.79632	4.44389	0.607372	1.86268	1.8728	0.528898	0.312865	0.0479374	0.420219	0.18776
Chloroflexota-sp-002_GC_00000350	7.50509	22.6746	32.1874	30.6628	6.90885	7.00111	6.3828	3.11462	1.16207	0.167781	0.321344	0.413071
Chloroflexota-sp-002_GC_00000351	0.410613	1.75546	4.62296	2.66633	0.303686	0.706534	0.535085	0.528898	0.44695	0.167781	1.03819	0.0563279
Chloroflexota-sp-002_GC_00000352	1.89338	2.0846	4.73854	7.7768	1.89804	3.72536	1.6817	0.646431	0.826858	2.39687	1.92806	0.901246
Chloroflexota-sp-002_GC_00000353	0.182495	0.329148	2.42706	0.999874	0.759214	0.449613	0.114661	0.235066	0	0.0479374	0.0247188	0.018776
Chloroflexota-sp-002_GC_00000354	0.50186	0.73144	2.08033	3.55511	0.911057	1.28461	1.03195	0.587665	0.111738	0.119843	0.321344	0.150208
Chloroflexota-sp-002_GC_00000355	1.02653	1.38974	4.16067	3.7773	1.51843	2.82614	2.21678	0.705198	0.558688	0.287624	2.22469	0.863694
Chloroflexota-sp-002_GC_00000356	2.18993	2.45032	8.14797	7.22132	2.73317	5.78074	4.28068	2.46819	1.40789	0.886841	1.9775	0.844918
Chloroflexota-sp-002_GC_00000357	0.729978	1.06059	2.48484	1.22207	1.21474	2.50499	1.71992	0.822731	0.670426	0.311593	0.791001	0.450623
Chloroflexota-sp-002_GC_00000358	3.71833	1.97489	17.2205	11.6652	6.3774	8.6711	6.99433	1.52793	1.07268	0.55128	0.617969	0.431847
Chloroflexota-sp-002_GC_00000359	0.593107	0.585152	2.77378	2.66633	2.04988	1.4773	1.22305	0.470132	0.245823	0.119843	0.296625	0.131432
Chloroflexota-sp-002_GC_00000360	0.980908	1.24345	4.39181	3.44401	1.89804	2.1196	1.6817	0.763964	0.469298	0.119843	0.173031	0.0563279
Chloroflexota-sp-002_GC_00000361	2.30399	8.55785	8.61027	7.22132	3.34054	1.54153	1.33771	0.235066	0.134085	0	0	0.0751038
Chloroflexota-sp-002_GC_00000362	1.939	3.29148	0.57787	0.666583	0.759214	0.385382	0.726187	1.52793	0.960943	0.311593	0.271906	0.431847
Chloroflexota-sp-002_GC_00000363	1.25465	0.9143	4.73854	3.9995	1.36659	2.31229	1.41415	0.587665	0.513993	0.0958747	0.494375	0.300415
Chloroflexota-sp-002_GC_00000364	0.912473	1.49945	2.25369	1.66646	0.835136	0.834995	1.22305	0.470132	0.201128	0.0479374	0.370782	0.150208
Chloroflexota-sp-002_GC_00000365	0.342177	0.768012	2.88935	2.33304	1.89804	1.34884	0.764407	0.470132	0.245823	0.215718	0.321344	0.112656
Chloroflexota-sp-002_GC_00000366	0.798413	1.35316	2.13812	2.88853	4.02384	4.81728	3.51627	0.705198	1.11738	0.0958747	1.01347	0.431847
Chloroflexota-sp-002_GC_00000367	0.866849	0.877728	3.46722	2.77743	1.36659	1.22038	1.37593	0.940264	0.290518	0.383499	0.865157	0.225311
Chloroflexota-sp-002_GC_00000368	0.25093	0.18286	0.924593	0.888777	0.303686	0.385382	0.879068	0.235066	0.0670426	0.0479374	0.19775	0
Chloroflexota-sp-002_GC_00000369	0.205306	0.292576	1.09795	1.44426	0.911057	0.770765	0.726187	0.822731	0.245823	0.311593	0.3955	0.394295
Chloroflexota-sp-002_GC_00000370	1.98463	2.41375	15.0246	25.9967	10.7049	10.7907	7.03255	3.29092	1.8325	1.6059	2.8921	1.76494
Chloroflexota-sp-002_GC_00000371	1.32309	1.24345	6.76108	6.33254	1.89804	2.89037	1.64348	0.587665	0.625731	0.143812	1.9775	0.431847
Chloroflexota-sp-002_GC_00000372	1.3459	1.60917	8.32133	7.6657	1.59435	1.54153	1.79636	0.528898	0.424603	0.143812	0.494375	0.18776
Chloroflexota-sp-002_GC_00000373	0.0228118	0	0.057787	0.444389	0.379607	0.385382	0.305763	0.117533	0.0223475	0	0.0494375	0
Chloroflexota-sp-002_GC_00000374	0.912473	1.49945	4.68075	6.22144	1.21474	1.73422	0.726187	0.352599	0.17878	0.167781	0.3955	0.300415
Chloroflexota-sp-002_GC_00000375	1.3459	1.13373	5.54756	7.33241	1.67027	2.76191	1.98746	0.411365	0.491645	0.263655	0.346063	0.319191
Chloroflexota-sp-002_GC_00000376	1.66526	1.86517	11.5574	10.7764	3.72015	4.81728	3.40161	1.4104	1.3185	0.599217	1.06291	0.751038
Chloroflexota-sp-002_GC_00000377	0.25093	0.109716	0.98238	1.22207	0.0759214	0.770765	0.764407	0.235066	0.111738	0.0239687	0.123594	0.0375519
Chloroflexota-sp-002_GC_00000378	0.593107	0.438864	2.36927	2.88853	0.607372	1.66999	0.955509	0.587665	0.290518	0.071906	0.247188	0.356743
Chloroflexota-sp-002_GC_00000379	1.59683	2.12118	6.47215	5.77705	3.26462	3.53267	2.67543	2.17436	2.07832	3.23577	5.11678	2.85395
Chloroflexota-sp-002_GC_00000380	0.935284	0.621724	3.35165	3.44401	1.13882	0.770765	0.726187	0.235066	0.111738	0.167781	0.222469	0.206536
Chloroflexota-sp-002_GC_00000381	0.570295	0.768012	2.36927	2.66633	0.53145	1.54153	1.45237	0.528898	0.290518	0.143812	0.222469	0.131432
Chloroflexota-sp-002_GC_00000382	9.80908	10.8619	36.348	12.3318	5.16266	9.31341	5.23619	1.99806	1.60902	0.623186	0.766282	0.920022
Chloroflexota-sp-002_GC_00000383	0.638731	0.694868	1.96476	1.11097	1.36659	2.05537	1.45237	0.822731	0.44695	0.407468	0.840438	0.337967
Chloroflexota-sp-002_GC_00000384	0.182495	0.036572	1.09795	0.222194	0.683293	0	0.305763	0.235066	0.134085	0.0239687	0.0741563	0.018776
Chloroflexota-sp-002_GC_00000385	0.228118	0.18286	0.173361	0.222194	0	0.578074	0.152881	0.117533	0.0670426	0.071906	0.0494375	0.112656
Chloroflexota-sp-002_GC_00000386	4.4483	3.98635	15.198	11.6652	8.42728	9.89148	5.65661	2.93832	1.34085	0.647154	1.63144	0.97635
Chloroflexota-sp-002_GC_00000387	0.410613	0.256004	2.94714	3.44401	1.67027	1.54153	0.917289	0.822731	0.26817	0.455405	0.766282	0.18776
Chloroflexota-sp-002_GC_00000388	0.159683	0.219432	0.404509	0.111097	0.303686	0.706534	0.229322	0.646431	0.17878	0.0479374	0.0988751	0.018776
Chloroflexota-sp-002_GC_00000389	0.136871	0.073144	0.520083	1.66646	0.227764	0.385382	0.267543	0.235066	0.0223475	0.0479374	0.148313	0.0751038
Chloroflexota-sp-002_GC_00000390	0.205306	0.475436	3.35165	7.999	2.27764	2.37653	1.52881	0.587665	0.916248	0.335562	0.0741563	0.0563279
Chloroflexota-sp-002_GC_00000391	0.273742	0.292576	1.3291	1.33317	0.683293	0.321152	0.573306	0.176299	0.134085	0.119843	0.3955	0.112656
Chloroflexota-sp-002_GC_00000392	0.364989	0.402292	0.809018	1.11097	0.986979	0.770765	0.496865	0.763964	0.0670426	0.143812	0.222469	0.150208
Chloroflexota-sp-002_GC_00000393	0.638731	0.36572	1.09795	2.22194	0.455529	0.449613	0.764407	0.293832	0.26817	0.0479374	0.247188	0.150208
Chloroflexota-sp-002_GC_00000394	0.296554	0.475436	1.84919	3.7773	2.27764	2.18383	2.48432	1.0578	0.26817	0.239687	0.617969	0.206536
Chloroflexota-sp-002_GC_00000395	1.64245	0.512008	1.67582	2.44414	1.21474	1.15615	1.60526	0.822731	0.491645	0.0239687	0.271906	0.206536
Chloroflexota-sp-002_GC_00000396	0.273742	0.292576	1.09795	1.22207	0.151843	0.256922	0.535085	0.117533	0.0893901	0.0479374	0.271906	0.168984
Chloroflexota-sp-002_GC_00000397	0.433424	0.512008	1.50246	0.999874	0.986979	0.770765	0.726187	0.293832	0.312865	0.119843	0.494375	0.168984
Chloroflexota-sp-002_GC_00000398	0.25093	0.292576	0.57787	0.555486	0.759214	0.385382	0.382204	0.470132	0.17878	0.167781	0.0494375	0.131432
Chloroflexota-sp-002_GC_00000399	0.524672	2.34061	3.40943	8.66558	2.80909	0.642304	0.382204	0.352599	0.223475	0	0.0988751	0.0375519
Chloroflexota-sp-002_GC_00000400	0.387801	0.475436	1.67582	1.99975	0.303686	0.642304	0.382204	0	0.201128	0.0479374	0.19775	0.168984
Chloroflexota-sp-002_GC_00000401	1.7337	2.45032	5.25862	5.88815	2.73317	3.53267	2.86653	1.35163	0.826858	0.671123	1.63144	0.713486
Chloroflexota-sp-002_GC_00000402	0.364989	0.658296	1.15574	1.66646	2.04988	2.1196	1.18483	0.411365	0.335213	0.0958747	0.766282	0.394295
Chloroflexota-sp-002_GC_00000403	1.02653	0.768012	4.21845	6.66583	1.51843	2.05537	1.75814	0.293832	0.513993	0.287624	0.988751	0.506951
Chloroflexota-sp-002_GC_00000404	0.524672	0.219432	1.44468	1.33317	0.683293	0.899226	0.229322	0.176299	0.201128	0.0239687	0.19775	0.0375519
Chloroflexota-sp-002_GC_00000405	0.479048	0.329148	1.61804	3.11072	0.759214	1.09192	0.840848	0.705198	0.379908	0.119843	0.148313	0.150208
Chloroflexota-sp-002_GC_00000406	0.136871	0.073144	0.866806	0.77768	0.0759214	0.449613	0.420424	0.0587665	0.0670426	0.0239687	0.123594	0.018776
Chloroflexota-sp-002_GC_00000407	0.958096	0.402292	3.35165	2.77743	0.759214	0.899226	1.29949	0.235066	0.245823	0.263655	0.123594	0.112656
Chloroflexota-sp-002_GC_00000408	0.615919	0.804584	2.42706	2.33304	0.379607	0.706534	0.917289	0.176299	0.201128	0.0239687	0.271906	0.356743
Chloroflexota-sp-002_GC_00000409	0.615919	0.475436	1.04017	1.44426	2.50541	2.82614	1.14661	1.35163	0.625731	0.527311	0.766282	0.300415
Chloroflexota-sp-002_GC_00000410	0.273742	0.512008	0.693444	0.77768	0.455529	0.642304	0.420424	0.235066	0.111738	0.0479374	0.271906	0.0938798
Chloroflexota-sp-002_GC_00000412	0.570295	0.621724	1.7914	2.33304	1.21474	1.66999	0.879068	0.528898	0.402255	0.143812	0.370782	0.18776
Chloroflexota-sp-002_GC_00000413	0.729978	1.06059	2.25369	2.66633	0.759214	0.963456	0.305763	0.235066	0.245823	0.071906	0.444938	0.337967
Chloroflexota-sp-002_GC_00000414	1.41433	0.9143	3.98731	3.33291	1.51843	3.85382	2.90475	0.646431	0.759816	0.479374	2.1011	1.16411
Chloroflexota-sp-002_GC_00000415	4.40268	3.54748	7.16559	5.99925	1.97396	3.46844	2.36966	0.705198	1.09503	0.215718	1.68088	0.769814
Chloroflexota-sp-002_GC_00000416	0.0684354	0	0.173361	0.222194	0.0759214	0.321152	0.191102	0	0.044695	0.0958747	0.148313	0
Chloroflexota-sp-002_GC_00000417	0.273742	0.36572	2.25369	0.666583	1.36659	1.09192	0.496865	0.176299	0.044695	0	0.0741563	0.0563279
Chloroflexota-sp-002_GC_00000418	0.0228118	0.073144	0.173361	0.333291	0	0.256922	0.152881	0.0587665	0	0.0239687	0	0.018776
Chloroflexota-sp-002_GC_00000419	0.273742	0.585152	0.346722	0.666583	0.911057	0.642304	0.420424	1.17533	0.335213	0.263655	0.914594	0.506951
Chloroflexota-sp-002_GC_00000420	0.638731	0.54858	1.38689	0.999874	0.607372	1.09192	0.649746	0.705198	0.312865	0.0958747	0.0988751	0.131432
Chloroflexota-sp-002_GC_00000421	0.25093	0.219432	0.57787	1.88865	0.455529	0.385382	0.267543	0.352599	0.111738	0.143812	0.247188	0.131432
Chloroflexota-sp-002_GC_00000422	2.14431	0.987444	3.75616	6.33254	1.59435	2.31229	1.79636	0.470132	0.916248	0.311593	2.15053	2.32822
Chloroflexota-sp-002_GC_00000423	4.81329	4.35207	15.2558	15.1092	6.14964	8.73534	4.89221	1.52793	1.58667	1.05462	5.63588	2.51598
Chloroflexota-sp-002_GC_00000424	1.02653	1.90174	6.99223	4.99937	2.42949	3.98229	3.01941	1.0578	0.648078	0.431436	1.26066	0.525727
Chloroflexota-sp-002_GC_00000425	0.798413	1.1703	5.54756	4.55498	1.51843	2.9546	1.41415	0.293832	0.17878	0.167781	0.791001	0.319191
Chloroflexota-sp-002_GC_00000426	0.136871	0.36572	0.809018	2.33304	0.455529	0.513843	0.343983	0.352599	0.335213	0.263655	0.519094	0.225311
Chloroflexota-sp-002_GC_00000427	0.182495	0.292576	0.57787	0.888777	1.97396	1.09192	0.573306	0.293832	0.134085	0.071906	0.296625	0.225311
Chloroflexota-sp-002_GC_00000428	5.86264	5.52237	17.105	18.5532	8.35136	11.1119	6.1917	2.23313	1.47494	0.838904	3.06513	1.65228
Chloroflexota-sp-002_GC_00000429	0.456236	0.877728	2.19591	1.99975	0.53145	1.02769	1.03195	0.293832	0.201128	0.167781	0.296625	0.262863
Chloroflexota-sp-002_GC_00000430	0.205306	0.256004	0.288935	0.666583	0.227764	0.449613	0.152881	0	0.0670426	0	0.0494375	0
Chloroflexota-sp-002_GC_00000431	0.684354	0.73144	2.31148	1.66646	2.35356	1.86268	1.75814	0.587665	0.379908	0.431436	0.519094	0.450623
Chloroflexota-sp-002_GC_00000432	0.114059	0.073144	0.173361	0.222194	0.227764	0	0.114661	0	0	0	0.0741563	0
Chloroflexota-sp-002_GC_00000433	2.23556	2.66976	6.81887	4.44389	1.44251	1.60576	1.33771	0.352599	0.312865	0.143812	0.420219	0.337967
Chloroflexota-sp-002_GC_00000434	0.0228118	0.073144	0.404509	0.555486	0.227764	0.192691	0.267543	0.117533	0.044695	0	0	0
Chloroflexota-sp-002_GC_00000435	0.775602	0.256004	1.7914	2.44414	1.21474	0.899226	1.03195	0.646431	0.26817	0.0479374	0.3955	0.281639
Chloroflexota-sp-002_GC_00000436	1.32309	1.35316	5.43198	3.9995	2.35356	1.66999	1.45237	0.293832	0.245823	0.119843	0.3955	0.168984
Chloroflexota-sp-002_GC_00000437	0.912473	1.28002	1.61804	1.33317	0.227764	2.1196	0.611526	0.0587665	0.290518	0.167781	0.420219	0.225311
Chloroflexota-sp-002_GC_00000438	0.547484	0.585152	2.31148	1.55536	1.13882	1.02769	0.687967	0.587665	0.245823	0.143812	0.420219	0.262863
Chloroflexota-sp-002_GC_00000440	0.410613	0.18286	1.38689	1.66646	0.759214	0.834995	0.840848	0.352599	0.134085	0.0479374	0.346063	0.150208
Chloroflexota-sp-002_GC_00000441	0.433424	0.219432	0.635657	1.55536	1.13882	0.963456	0.726187	0.176299	0.312865	0.0479374	0.321344	0.356743
Chloroflexota-sp-002_GC_00000442	0.114059	0.18286	1.15574	2.22194	0.0759214	0.385382	0.573306	0.176299	0.0670426	0.0479374	0.148313	0.0375519
Chloroflexota-sp-002_GC_00000443	0.25093	0.329148	1.56025	1.99975	1.51843	0.834995	0.649746	0.587665	0.335213	0.287624	0.469657	0.337967
Chloroflexota-sp-002_GC_00000444	1.68807	1.46288	5.95206	7.22132	1.67027	2.24806	2.14034	0.822731	0.625731	0.143812	0.59325	0.300415
Chloroflexota-sp-002_GC_00000445	0.0912473	0	0.057787	0.111097	0.227764	0.192691	0.114661	0.117533	0.0670426	0	0.0247188	0.018776
Chloroflexota-sp-002_GC_00000446	0.410613	0.36572	0.924593	0.666583	1.21474	0.321152	0.573306	0.411365	0.17878	0.215718	0.642688	0.319191
Chloroflexota-sp-002_GC_00000447	0.182495	0.402292	1.09795	0.77768	0.227764	0.256922	0.420424	0.0587665	0.044695	0.0239687	0.123594	0.0375519
Chloroflexota-sp-002_GC_00000448	0.50186	0.219432	1.50246	2.88853	1.59435	1.09192	1.26127	1.0578	0.871553	0.335562	0.964032	0.262863
Chloroflexota-sp-002_GC_00000449	1.11778	2.12118	13.1177	15.998	5.54227	4.56036	3.66916	1.29286	0.201128	0.0958747	0.3955	0.150208
Chloroflexota-sp-002_GC_00000450	0.661543	0.329148	2.19591	2.55523	0.53145	0.963456	0.764407	0.117533	0.26817	0.119843	0.296625	0.112656
Chloroflexota-sp-002_GC_00000451	0.364989	0.475436	1.61804	1.99975	0.683293	0.578074	0.535085	0.587665	0.379908	0.071906	0.247188	0.150208
Chloroflexota-sp-002_GC_00000452	0.50186	1.06059	3.23607	0.666583	0.379607	0.385382	0.191102	0	0.111738	0.0239687	0.0494375	0.018776
Chloroflexota-sp-002_GC_00000453	0.205306	0.073144	0.404509	0.999874	1.36659	1.22038	1.07017	0.176299	0.26817	0.0958747	0.370782	0.168984
Chloroflexota-sp-002_GC_00000454	0.684354	0.475436	1.04017	1.66646	0.53145	0.578074	0.573306	0.176299	0.0893901	0	0.247188	0.0938798
Chloroflexota-sp-002_GC_00000455	0.821225	0.950872	2.6582	6.22144	1.82211	2.37653	2.29322	0.940264	0.648078	0.287624	1.01347	0.469399
Chloroflexota-sp-002_GC_00000456	0.0456236	0.109716	0.346722	0.222194	0.303686	0.642304	0.687967	0.352599	0.35756	0.35953	0.840438	0.600831
Chloroflexota-sp-002_GC_00000457	0.844037	0.54858	2.02255	3.9995	1.29066	0.642304	0.879068	0.411365	0.290518	0.071906	0.123594	0.018776
Chloroflexota-sp-002_GC_00000458	7.43665	5.55895	8.0324	8.22119	4.40344	3.27575	5.38907	1.4104	0.715121	0.407468	8.08304	4.35602
Chloroflexota-sp-002_GC_00000459	0.364989	0.18286	2.25369	3.33291	2.20172	1.28461	1.26127	0.117533	0.44695	0.671123	1.26066	0.826142
Chloroflexota-sp-002_GC_00000460	1.23184	1.35316	4.4496	4.88828	1.67027	3.53267	1.94924	0.293832	0.692773	0.167781	0.543813	0.375519
Chloroflexota-sp-002_GC_00000461	0.433424	0.54858	0.462296	1.44426	0.835136	1.34884	0.420424	0.705198	0.335213	0.239687	0.59325	0.112656
Chloroflexota-sp-002_GC_00000462	1.27746	1.8286	4.85411	5.11047	1.97396	3.40421	1.71992	0.352599	0.26817	0.215718	0.692125	0.319191
Chloroflexota-sp-002_GC_00000463	0.136871	0.256004	1.73361	2.99962	0.986979	0.963456	0.496865	0.176299	0.201128	0.119843	0.494375	0.150208
Chloroflexota-sp-002_GC_00000464	0.114059	0.146288	0.173361	0.333291	0.0759214	0.385382	0.496865	0.117533	0.0670426	0.0479374	0.370782	0.0938798
Chloroflexota-sp-002_GC_00000465	0.205306	0.438864	1.44468	1.44426	0.683293	0.963456	0.573306	0.352599	0.290518	0.0479374	0.123594	0.0375519
Chloroflexota-sp-002_GC_00000466	0.273742	0.402292	2.02255	3.22182	1.36659	1.22038	0.458644	0.176299	0.156433	0.0479374	0.148313	0.0751038
Chloroflexota-sp-002_GC_00000467	0.889661	0.877728	2.83156	2.66633	2.04988	1.66999	1.64348	0.528898	0.603383	0.239687	1.60672	0.769814
Chloroflexota-sp-002_GC_00000468	0.319365	0.146288	0.866806	1.22207	0.303686	0.578074	0.382204	0.0587665	0.156433	0.0239687	0.0741563	0.0563279
Chloroflexota-sp-002_GC_00000469	3.10241	2.92576	12.8287	18.7754	4.17568	5.26689	2.67543	1.4104	1.07268	0.814935	3.06513	1.61473
Chloroflexota-sp-002_GC_00000470	0.273742	0.585152	1.3291	1.99975	0.835136	0.513843	0.382204	0.235066	0.201128	0.0958747	0.0988751	0.150208
Chloroflexota-sp-002_GC_00000471	0.0228118	0.036572	0.115574	0.222194	0.227764	0.192691	0.114661	0.117533	0.044695	0	0	0.018776
Chloroflexota-sp-002_GC_00000472	1.23184	1.20688	6.35657	8.11009	1.67027	3.08306	1.64348	0.763964	0.424603	0.239687	0.667407	0.281639
Chloroflexota-sp-002_GC_00000473	0.0684354	0.036572	0.346722	0.222194	0	0.449613	0.267543	0.0587665	0.0223475	0	0.148313	0.018776
Chloroflexota-sp-002_GC_00000474	3.78676	1.31659	4.10288	5.22157	3.1887	3.72536	4.62466	2.52696	1.00564	0.623186	2.69435	2.32822
Chloroflexota-sp-002_GC_00000475	0.114059	0.219432	0.462296	0.444389	0	0.513843	0.535085	0.117533	0.0670426	0.0239687	0.0741563	0.0751038
Chloroflexota-sp-002_GC_00000476	0.866849	0.987444	1.73361	1.88865	0.986979	0.899226	1.37593	0.646431	0.402255	0.143812	0.222469	0.131432
Chloroflexota-sp-002_GC_00000477	0.228118	0.18286	0.346722	0.444389	0.379607	0.642304	0.420424	0.411365	0.0223475	0.0479374	0	0.018776
Chloroflexota-sp-002_GC_00000478	1.89338	3.32805	10.1127	6.33254	2.80909	2.9546	3.01941	0.646431	0.648078	0.383499	1.08763	0.544503
Chloroflexota-sp-002_GC_00000479	1.59683	1.8286	4.68075	2.44414	0.683293	0.963456	0.496865	0.235066	0.424603	1.07859	1.63144	0.563279
Chloroflexota-sp-002_GC_00000480	0.296554	0.292576	1.50246	1.77755	0.379607	1.15615	0.611526	0.117533	0.223475	0.143812	0.222469	0.112656
Chloroflexota-sp-002_GC_00000481	0.159683	0.219432	1.04017	0.77768	0.455529	1.41307	0.611526	0.587665	0.424603	0.167781	0.346063	0.206536
Chloroflexota-sp-002_GC_00000482	1.39152	1.1703	7.39674	6.44364	2.80909	2.50499	1.75814	0.99903	0.513993	0.143812	0.692125	0.319191
Chloroflexota-sp-002_GC_00000483	0.889661	1.60917	5.48977	4.99937	2.50541	3.98229	3.32517	0.822731	0.692773	0.191749	0.791001	0.657158
Chloroflexota-sp-002_GC_00000484	0.136871	0.18286	0.809018	0.444389	0.379607	0.770765	0.573306	0.117533	0.335213	0.215718	0.0741563	0.131432
Chloroflexota-sp-002_GC_00000485	0.980908	1.79203	4.9119	4.55498	0.986979	2.31229	1.45237	0.587665	0.223475	0.287624	0.988751	0.319191
Chloroflexota-sp-002_GC_00000486	0.25093	0.292576	1.21353	0.666583	0.379607	0.0642304	0.267543	0	0.111738	0.0479374	0.222469	0.0751038
Chloroflexota-sp-002_GC_00000487	0.273742	0.768012	1.84919	1.11097	0.0759214	0.513843	0.152881	0.176299	0.402255	0.527311	0.173031	0.0563279
Chloroflexota-sp-002_GC_00000488	0.364989	0.292576	0.751231	1.22207	0.986979	1.54153	0.840848	0.411365	0.44695	0.239687	0.642688	0.488175
Chloroflexota-sp-002_GC_00000489	1.43714	2.81604	7.05002	4.44389	1.97396	3.85382	2.4461	0.99903	0.737468	0.431436	0.815719	0.506951
Chloroflexota-sp-002_GC_00000490	0.159683	0.402292	0.635657	1.44426	0.151843	0.385382	0.420424	0	0.111738	0.0479374	0.0494375	0.018776
Chloroflexota-sp-002_GC_00000491	3.05678	3.43777	10.6328	13.776	3.94791	6.03766	3.51627	1.35163	0.938596	0.383499	1.23594	0.807366
Chloroflexota-sp-002_GC_00000492	0.410613	0.475436	2.36927	1.99975	0.379607	1.02769	0.764407	0.176299	0.290518	0.143812	0.444938	0.0751038
Chloroflexota-sp-002_GC_00000493	0.0684354	0.804584	2.13812	0.666583	0.0759214	0.385382	0.114661	0.117533	0.134085	0.0239687	0.370782	0
Chloroflexota-sp-002_GC_00000494	0.296554	1.64574	0.346722	0	0.0759214	0	0.114661	0.646431	0.223475	0.071906	0.0741563	0
Chloroflexota-sp-002_GC_00000495	0.342177	0.402292	1.50246	1.44426	0.303686	0.770765	0.535085	0	0.245823	0.215718	0.3955	0.244087
Chloroflexota-sp-002_GC_00000496	0.25093	0.329148	1.27131	1.33317	0.227764	0.385382	0.343983	0	0.245823	0.215718	0.543813	0.375519
Chloroflexota-sp-002_GC_00000497	0.570295	0.475436	1.27131	2.77743	1.59435	2.24806	1.41415	0.99903	0.648078	2.10924	4.20219	2.29067
Chloroflexota-sp-002_GC_00000498	0.387801	0.329148	2.31148	0.999874	2.58133	2.50499	1.64348	0.822731	0.35756	0.239687	0.865157	0.394295
Chloroflexota-sp-002_GC_00000499	0.0228118	0.073144	0.462296	0.222194	0.53145	0.128461	0	0	0.134085	0.0958747	0.420219	0.244087
Chloroflexota-sp-002_GC_00000500	0.364989	0.987444	2.19591	4.11059	0.759214	0.578074	0.726187	0.117533	0.17878	0.0479374	0.222469	0.18776
Chloroflexota-sp-002_GC_00000501	0.273742	0.402292	0.462296	0.666583	0.835136	0.706534	0.764407	0.470132	0.513993	0.431436	1.80447	0.657158
Chloroflexota-sp-002_GC_00000502	0.821225	1.35316	9.01478	9.10997	3.94791	2.37653	1.79636	0.352599	0.335213	0.143812	0.0988751	0.0563279
Chloroflexota-sp-002_GC_00000503	0.0684354	0.256004	0.98238	0.999874	0.303686	0.385382	0.917289	0.587665	0.156433	0.071906	0.173031	0.112656
Chloroflexota-sp-002_GC_00000504	0.479048	0.73144	1.27131	1.55536	0.379607	0.834995	0.611526	0.176299	0.17878	0.119843	0.247188	0.0751038
Chloroflexota-sp-002_GC_00000505	0.433424	0.18286	0.635657	0.666583	0.151843	0.513843	0.535085	0.235066	0.0893901	0.0958747	0.19775	0.0563279
Chloroflexota-sp-002_GC_00000506	0.912473	0.475436	0.635657	0.555486	0.0759214	0.256922	0	0.0587665	0.26817	0.91081	15.1526	5.20094
Chloroflexota-sp-002_GC_00000507	2.25837	2.52347	8.55248	6.99912	3.64423	4.75305	2.98119	1.64546	0.849206	0.191749	1.21122	0.751038
Chloroflexota-sp-002_GC_00000508	0.707166	0.658296	2.36927	2.33304	1.59435	1.15615	1.26127	0.763964	0.379908	0.239687	0.494375	0.206536
Chloroflexota-sp-002_GC_00000509	0.228118	0.146288	1.27131	1.55536	0.53145	0.706534	0.496865	0.235066	0.111738	0.143812	0.148313	0.0375519
Chloroflexota-sp-002_GC_00000510	0.159683	0.292576	3.1205	3.55511	0.835136	0.834995	0.382204	0.293832	0.201128	0.0239687	0.19775	0.131432
Chloroflexota-sp-002_GC_00000511	0.479048	1.31659	5.72092	4.33279	8.19952	7.57919	4.89221	3.05586	1.29616	0.790966	2.07638	0.675934
Chloroflexota-sp-002_GC_00000512	1.11778	2.63318	9.53486	15.4425	5.77003	4.88151	3.36339	3.58475	1.02799	0.599217	0.469657	0.18776
Chloroflexota-sp-002_GC_00000513	25.8458	28.3433	86.4494	41.6614	13.6659	19.4618	12.5745	4.76008	3.26274	1.72574	2.44716	2.04658
Chloroflexota-sp-002_GC_00000514	6.41012	2.52347	13.1177	24.3303	12.2993	8.99226	7.52941	2.93832	3.26274	1.27034	10.0111	6.51526
Chloroflexota-sp-002_GC_00000515	0.912473	0.768012	3.92952	3.55511	1.0629	1.66999	1.10839	0.528898	0.111738	0.0958747	0.296625	0.0938798
Chloroflexota-sp-002_GC_00000516	1.84776	2.19432	5.02747	3.9995	1.97396	3.66113	2.02568	1.11656	0.938596	0.407468	2.15053	1.08901
Chloroflexota-sp-002_GC_00000517	0.228118	0	0.635657	0.444389	0.379607	0.256922	0.343983	0	0.0893901	0.0479374	0.271906	0.0938798
Chloroflexota-sp-002_GC_00000518	1.20903	2.12118	7.45453	8.77668	3.11278	3.27575	2.17856	1.46916	0.491645	0.287624	0.568532	0.506951
Chloroflexota-sp-002_GC_00000519	1.77932	4.09606	10.2861	9.22106	2.80909	2.9546	2.75187	0.940264	0.826858	0.143812	0.766282	0.394295
Chloroflexota-sp-002_GC_00000520	0.364989	0.621724	1.7914	1.22207	0.455529	1.09192	0.802628	0.235066	0.17878	0.0239687	0	0.0563279
Chloroflexota-sp-002_GC_00000521	0.775602	0.73144	2.02255	1.77755	0.759214	0.899226	0.611526	0.587665	0.134085	0.071906	0.123594	0.112656
Chloroflexota-sp-002_GC_00000522	0.889661	0.54858	1.56025	1.88865	1.97396	1.73422	1.52881	0.705198	0.491645	0.143812	0.568532	0.413071
Chloroflexota-sp-002_GC_00000523	0.980908	0.9143	6.41436	2.33304	0.303686	0.899226	0.649746	0.352599	0.223475	0.143812	0.148313	0.018776
Chloroflexota-sp-002_GC_00000524	1.50558	1.24345	4.73854	3.55511	2.20172	2.89037	2.33144	1.2341	0.513993	0.335562	1.26066	0.563279
Chloroflexota-sp-002_GC_00000525	0.570295	1.02402	2.60042	2.99962	0.911057	1.34884	1.07017	0.470132	0.201128	0.335562	0.3955	0.262863
Chloroflexota-sp-002_GC_00000526	2.14431	1.02402	2.25369	0.888777	2.42949	3.53267	3.70738	1.29286	0.201128	0.191749	2.373	1.78372
Chloroflexota-sp-002_GC_00000527	0.433424	0.54858	1.56025	0.999874	1.51843	2.24806	1.60526	0.822731	0.692773	0.647154	1.33481	0.675934
Chloroflexota-sp-002_GC_00000528	0.75279	1.1703	3.23607	2.66633	1.0629	1.09192	0.917289	0.822731	0.26817	0.167781	0.296625	0.225311
Chloroflexota-sp-002_GC_00000529	0.0912473	0.036572	1.21353	0.555486	0.53145	0.321152	0.152881	0.176299	0.044695	0.0479374	0.0988751	0.0938798
Chloroflexota-sp-002_GC_00000530	10.1056	21.2849	170.183	174.089	53.4487	39.9513	14.6002	3.40846	0.513993	0.071906	0.346063	0.281639
Chloroflexota-sp-002_GC_00000531	0.593107	0.475436	1.3291	2.33304	0.455529	0.321152	0.420424	0.0587665	0.156433	0.0479374	0.173031	0.0563279
Chloroflexota-sp-002_GC_00000532	1.48277	1.38974	3.17829	4.44389	8.42728	8.54264	7.52941	3.87859	2.36884	1.36621	4.20219	2.36577
Chloroflexota-sp-002_GC_00000533	0.136871	0.109716	0.866806	0.666583	0.455529	0.0642304	0.0382204	0.0587665	0.0223475	0	0.0988751	0
Chloroflexota-sp-002_GC_00000534	0.593107	0.877728	3.81394	3.9995	2.04988	2.05537	1.79636	0.940264	0.335213	0.215718	0.519094	0.262863
Chloroflexota-sp-002_GC_00000535	0.524672	0.987444	3.06271	3.55511	0.911057	0.899226	0.611526	0.235066	0.0670426	0.0239687	0.0988751	0.150208
Chloroflexota-sp-002_GC_00000536	0.319365	0.219432	1.09795	2.33304	0.835136	0.578074	0.611526	0.0587665	0.134085	0.071906	0.0494375	0.0563279
Chloroflexota-sp-002_GC_00000537	0.50186	0.658296	1.73361	1.77755	0.379607	1.02769	0.840848	0.293832	0.17878	0.0958747	0.247188	0
Chloroflexota-sp-002_GC_00000538	0.866849	0.585152	3.5828	4.77718	1.0629	1.99114	2.48432	0.763964	0.648078	0.143812	0.642688	0.150208
Chloroflexota-sp-002_GC_00000539	0.729978	0.585152	2.08033	2.66633	3.26462	3.33998	2.4461	0.705198	0.335213	0.287624	1.31009	0.450623
Chloroflexota-sp-002_GC_00000540	0.205306	0.402292	1.09795	1.88865	1.44251	1.60576	0.649746	0.470132	0.335213	0.191749	0.469657	0.0563279
Chloroflexota-sp-002_GC_00000541	0.182495	0.438864	0.404509	0.555486	0.455529	0.256922	0.229322	0.117533	0.044695	0	0.148313	0.018776
Chloroflexota-sp-002_GC_00000542	1.11778	1.06059	3.46722	6.55473	2.42949	3.21152	2.86653	1.52793	0.916248	0.575248	1.77975	1.35187
Chloroflexota-sp-002_GC_00000543	1.04934	1.64574	4.68075	8.55448	1.74619	1.99114	1.33771	0.587665	0.379908	0.335562	0.914594	0.450623
Chloroflexota-sp-002_GC_00000544	1.20903	0.36572	2.6582	3.33291	0.986979	1.34884	0.687967	0.293832	0.312865	0.191749	0.519094	0.375519
Chloroflexota-sp-002_GC_00000545	0.524672	0.402292	0.866806	0.666583	0.151843	0.770765	0.382204	0.117533	0.0893901	0.0239687	0.247188	0.0375519
Chloroflexota-sp-002_GC_00000546	1.27746	2.88919	2.71599	4.22169	0.759214	0.578074	1.14661	0.411365	0.245823	0.191749	0.59325	0.525727
Chloroflexota-sp-002_GC_00000547	0.456236	0.219432	1.44468	1.44426	1.36659	1.15615	0.917289	0.293832	0.223475	0.0958747	0.370782	0.206536
Chloroflexota-sp-002_GC_00000548	0.25093	0.475436	1.38689	1.66646	0.911057	0.578074	0.343983	0.176299	0.134085	0.071906	0.173031	0.0751038
Chloroflexota-sp-002_GC_00000549	0.0456236	0	0.173361	0.111097	0.607372	0.256922	0.535085	0.176299	0.0893901	0.0239687	0.0247188	0
Chloroflexota-sp-002_GC_00000550	3.44458	3.6572	41.2022	23.8859	9.18649	8.41418	7.30009	4.23119	0.491645	0.071906	0.247188	0.18776
Chloroflexota-sp-002_GC_00000551	0.228118	1.09716	1.67582	4.66608	2.58133	0.770765	0.420424	0.352599	0.0893901	0.0479374	0.0494375	0.018776
Chloroflexota-sp-002_GC_00000552	0.0456236	0.109716	0.751231	0.444389	0.227764	0.385382	0.267543	0	0.044695	0.0479374	0.123594	0.0375519
Chloroflexota-sp-002_GC_00000553	0.775602	0.658296	2.60042	3.22182	1.67027	2.76191	2.02568	0.99903	0.670426	0.287624	0.296625	0.337967
Chloroflexota-sp-002_GC_00000554	1.02653	0.402292	3.87173	3.33291	1.97396	3.27575	1.60526	0.646431	0.35756	0.0239687	0.148313	0.0751038
Chloroflexota-sp-002_GC_00000555	0.433424	0.841156	3.1205	3.11072	1.13882	0.770765	1.07017	0.176299	0.26817	0.0239687	0.247188	0.0938798
Chloroflexota-sp-002_GC_00000556	0.0228118	0.256004	0.115574	0.111097	0.303686	0.0642304	0.0764407	0.0587665	0.0670426	0	0.0247188	0.0751038
Chloroflexota-sp-002_GC_00000557	0.273742	0.73144	2.02255	1.44426	0.683293	1.09192	0.99373	0.352599	0.379908	0.0958747	0.19775	0.131432
Chloroflexota-sp-002_GC_00000558	0.182495	0.292576	0.809018	1.22207	0.911057	1.02769	0.840848	0.293832	0.111738	0.0239687	0.123594	0.0751038
Chloroflexota-sp-002_GC_00000559	2.05306	2.88919	8.78363	8.55448	3.26462	1.60576	1.98746	0.528898	0.625731	0.239687	0.865157	0.69471
Chloroflexota-sp-002_GC_00000560	0.0684354	0.109716	0.462296	0.888777	0.151843	0.706534	0.152881	0.293832	0.134085	0.0479374	0	0.018776
Chloroflexota-sp-002_GC_00000561	0.342177	0.438864	1.21353	1.88865	0.379607	0.963456	0.458644	0.176299	0.0670426	0	0.0741563	0
Chloroflexota-sp-002_GC_00000562	0.0684354	0.146288	0.57787	1.99975	0.683293	0.770765	0.802628	0.99903	0.424603	0.071906	0.0247188	0
Chloroflexota-sp-002_GC_00000563	4.67642	6.80239	21.3812	21.3307	7.21254	8.34995	4.89221	1.64546	1.74311	0.91081	2.44716	1.18289
Chloroflexota-sp-002_GC_00000564	4.92735	11.3373	50.1591	65.214	21.7135	19.7187	38.7937	21.3322	10.548	8.31713	3.955	1.97148
Chloroflexota-sp-002_GC_00000565	0.729978	0.292576	3.1205	2.44414	0.835136	0.770765	0.917289	0.646431	0.201128	0.0239687	0.370782	0.0375519
Chloroflexota-sp-002_GC_00000566	8.64568	26.4416	9.76601	7.44351	3.34054	5.33112	4.73933	2.11559	0.245823	0.0239687	0.247188	0.0751038
Chloroflexota-sp-002_GC_00000567	2.16712	3.87663	13.6955	17.7755	5.69411	5.84497	3.51627	2.23313	1.09503	0.527311	1.08763	0.582055
Chloroflexota-sp-002_GC_00000568	0.319365	0.219432	0.635657	1.44426	0.835136	1.02769	0.229322	0.117533	0.111738	0.0239687	0.0494375	0.018776
Chloroflexota-sp-002_GC_00000569	0.0912473	0.109716	0.288935	0.222194	0.303686	0.128461	0.114661	0.117533	0	0	0	0
Chloroflexota-sp-002_GC_00000570	0.296554	0.512008	0.520083	1.55536	1.36659	0.770765	0.611526	0.411365	0.379908	0.167781	0.3955	0.262863
Chloroflexota-sp-002_GC_00000571	2.48649	3.69377	13.0021	6.22144	2.58133	4.75305	3.24873	1.0578	0.826858	0.503342	0.494375	0.337967
Chloroflexota-sp-002_GC_00000572	0.364989	1.86517	1.67582	0.77768	0.151843	0.385382	0.267543	0.411365	0.491645	0.407468	0.296625	0.0938798
Chloroflexota-sp-002_GC_00000573	0.684354	0.841156	4.39181	3.55511	0.759214	0.834995	0.99373	0.411365	0.111738	0.0958747	0.420219	0.131432
Chloroflexota-sp-002_GC_00000574	2.48649	1.93832	8.09018	6.77693	3.11278	3.46844	2.79009	0.99903	0.737468	0.383499	1.03819	0.713486
Chloroflexota-sp-002_GC_00000575	1.43714	1.71888	5.60534	5.66596	2.65725	2.50499	3.13407	0.528898	0.893901	0.311593	0.939313	0.826142
Chloroflexota-sp-002_GC_00000576	0.410613	0.18286	1.7914	2.55523	0.53145	0.706534	0.420424	0.117533	0.335213	0.0958747	0.444938	0.168984
Chloroflexota-sp-002_GC_00000577	0.775602	0.694868	3.98731	4.77718	1.51843	1.60576	1.29949	0.470132	0.402255	0.239687	0.469657	0.168984
Chloroflexota-sp-002_GC_00000578	0.0228118	0.109716	0.404509	0.111097	0.151843	0.513843	0.191102	0	0.0670426	0.0479374	0.148313	0.0563279
Chloroflexota-sp-002_GC_00000579	0.205306	0.036572	0.635657	0.77768	0.835136	1.54153	0.802628	0.528898	0.245823	0.119843	0.123594	0.206536
Chloroflexota-sp-002_GC_00000580	0.615919	0.877728	1.38689	1.33317	1.29066	1.54153	1.33771	0.528898	0.491645	0.239687	0.370782	0.225311
Chloroflexota-sp-002_GC_00000581	41.9509	52.042	126.265	128.539	56.3337	98.0156	73.7271	53.595	29.968	17.9765	24.175	12.9554
Chloroflexota-sp-002_GC_00000582	2.14431	1.68231	5.25862	5.99925	2.96094	3.46844	2.02568	1.17533	0.804511	0.55128	1.16178	1.03268
Chloroflexota-sp-002_GC_00000583	0.0684354	0	0.231148	0.333291	0.151843	0	0.114661	0.176299	0.044695	0	0.0741563	0.018776
Chloroflexota-sp-002_GC_00000584	0.50186	1.31659	1.04017	1.44426	0.379607	0.513843	0.343983	0.352599	0.156433	0.071906	0.123594	0.0751038
Chloroflexota-sp-002_GC_00000585	0.25093	0.658296	1.38689	1.33317	0.986979	0.321152	0.573306	0.176299	0.201128	0.071906	0.642688	0.337967
Chloroflexota-sp-002_GC_00000586	0.729978	1.09716	5.25862	4.66608	1.21474	3.46844	2.29322	0.293832	0.469298	0.191749	0.296625	0.18776
Chloroflexota-sp-002_GC_00000587	0.433424	0.585152	2.02255	2.33304	0.911057	1.4773	1.41415	0.587665	0.223475	0.215718	0.321344	0.150208
Chloroflexota-sp-002_GC_00000588	0.410613	0.54858	1.3291	1.22207	0.835136	1.09192	0.955509	0.352599	0.312865	1.17447	1.90335	0.88247
Chloroflexota-sp-002_GC_00000589	0.159683	0.18286	0.404509	0.444389	0.379607	0.706534	0.191102	0.470132	0.156433	0.119843	0.247188	0.0375519
Chloroflexota-sp-002_GC_00000590	0.935284	0.768012	2.88935	2.11085	0.607372	1.34884	0.840848	0.528898	0.17878	0.071906	0.741563	0.225311
Chloroflexota-sp-002_GC_00000591	4.01488	10.8985	15.6025	4.44389	1.36659	1.60576	1.94924	1.93929	0.35756	0.0479374	0.296625	0.0375519
Chloroflexota-sp-002_GC_00000592	0.433424	0.841156	3.46722	1.77755	1.13882	1.54153	1.18483	0.587665	0.290518	0.143812	0.617969	0.319191
Chloroflexota-sp-002_GC_00000593	1.18621	1.71888	6.64551	7.55461	2.04988	2.56922	1.41415	1.11656	0.402255	0.0479374	0.346063	0.112656
Chloroflexota-sp-002_GC_00000594	0.296554	0.841156	1.84919	1.66646	1.0629	1.22038	0.649746	0.293832	0.290518	0.119843	0.0988751	0.0375519
Chloroflexota-sp-002_GC_00000595	3.60427	4.16921	14.9091	16.6646	4.02384	5.58805	6.84145	2.17436	1.47494	0.838904	2.96625	1.10778
Chloroflexota-sp-002_GC_00000596	0.136871	0.109716	0.520083	0.888777	1.13882	0.963456	0.726187	0.352599	0.402255	0.239687	0.420219	0.281639
Chloroflexota-sp-002_GC_00000597	3.87801	2.63318	5.48977	2.99962	1.0629	3.01883	1.98746	0.705198	1.3632	0.695092	3.41119	1.31432
Chloroflexota-sp-002_GC_00000598	12.4553	36.3526	57.6137	51.6602	12.6789	12.7819	8.98179	3.76105	1.38555	0.335562	0.815719	0.638383
Chloroflexota-sp-002_GC_00000599	0.889661	0.658296	3.81394	3.33291	2.50541	4.30344	1.60526	0.587665	0.402255	0.071906	0.370782	0.319191
Chloroflexota-sp-002_GC_00000600	0.0456236	0.256004	0.809018	1.66646	0.455529	0.449613	0.458644	0.235066	0.044695	0.0239687	0.123594	0.0563279
Chloroflexota-sp-002_GC_00000601	0.0456236	0.146288	1.09795	0.999874	0.455529	0.192691	0.458644	0	0.0223475	0.071906	0.173031	0
Chloroflexota-sp-002_GC_00000602	0.935284	0.585152	5.37419	5.88815	1.97396	2.05537	1.56704	0.470132	0.312865	0.239687	1.11234	0.413071
Chloroflexota-sp-002_GC_00000603	0.228118	0.219432	1.04017	1.11097	0.455529	0.963456	0.99373	0.117533	0.0670426	0.0958747	0.296625	0.0938798
Chloroflexota-sp-002_GC_00000604	0.593107	0.841156	3.1205	3.8884	0.683293	1.34884	1.14661	0.763964	0.35756	0.0479374	0.741563	0.281639
Chloroflexota-sp-002_GC_00000606	0.319365	0.73144	2.02255	3.11072	2.04988	2.44076	0.879068	0.646431	0.290518	0.0479374	0.247188	0.150208
Chloroflexota-sp-002_GC_00000607	0.433424	0.950872	2.42706	1.77755	0.986979	0.963456	0.458644	0.117533	0.223475	0.0479374	0.148313	0.0938798
Chloroflexota-sp-002_GC_00000608	0.661543	0.438864	2.31148	2.88853	0.455529	0.321152	0.611526	0	0.201128	0.167781	0.568532	0.225311
Chloroflexota-sp-002_GC_00000609	0.456236	0.512008	0.809018	1.11097	1.59435	0.963456	1.18483	0.822731	0.26817	0.167781	0.222469	0.225311
Chloroflexota-sp-002_GC_00000610	3.92363	2.66976	8.0324	8.77668	6.07372	4.30344	3.97492	1.4104	1.54198	0.71906	5.61116	3.00415
Chloroflexota-sp-002_GC_00000611	0.387801	0.36572	0.98238	1.33317	0.227764	0.642304	0.496865	0.411365	0.201128	0.0958747	0.148313	0.131432
Chloroflexota-sp-002_GC_00000612	2.21275	1.75546	2.19591	1.88865	0.986979	0.578074	0.305763	0.117533	4.84941	6.97489	38.5366	18.7947
Chloroflexota-sp-002_GC_00000613	0.0684354	0	0.173361	0.77768	0.151843	0	0	0.117533	0.0670426	0.071906	0.148313	0.0375519
Chloroflexota-sp-002_GC_00000614	0.638731	0.768012	2.19591	0.999874	0.379607	0.706534	0.573306	0.117533	0.223475	0.0958747	0.370782	0.225311
Chloroflexota-sp-002_GC_00000615	0.114059	0.585152	0.866806	0.555486	0	0	0.191102	0.117533	0.156433	0.143812	0.0494375	0
Chloroflexota-sp-002_GC_00000616	0.182495	0.402292	1.27131	1.88865	0.759214	1.28461	0.687967	0.587665	0.17878	0.0479374	0.123594	0.112656
Chloroflexota-sp-002_GC_00000617	1.41433	1.06059	5.25862	1.77755	0.986979	1.54153	0.840848	0.528898	0.35756	0.431436	0.370782	0.206536
Chloroflexota-sp-002_GC_00000618	0.0456236	0.146288	1.44468	1.66646	0	0.449613	0.0764407	0	0.044695	0	0.0741563	0
Chloroflexota-sp-002_GC_00000619	5.74858	13.6414	34.6722	42.5502	12.0715	13.938	7.64407	2.99709	2.14536	1.2224	2.99097	1.03268
Chloroflexota-sp-002_GC_00000620	0.0912473	0.109716	0.173361	0.111097	0.227764	0.128461	0.152881	0	0.0670426	0.0239687	0.0494375	0
Chloroflexota-sp-002_GC_00000621	0.593107	0.585152	3.69837	4.88828	1.89804	1.4773	1.45237	0.411365	0.26817	0.239687	0.321344	0.131432
Chloroflexota-sp-002_GC_00000622	0.114059	0.109716	0.809018	1.33317	1.13882	1.09192	0.764407	0.411365	0.134085	0.0239687	0.0494375	0.018776
Chloroflexota-sp-002_GC_00000623	3.83238	0.438864	0.98238	1.99975	1.21474	1.66999	1.26127	1.93929	10.034	8.55682	5.56172	4.29969
Chloroflexota-sp-002_GC_00000624	0.114059	0.256004	0.115574	0.555486	0.227764	0.192691	0.229322	0	0	0.0479374	0.0494375	0.0375519
Chloroflexota-sp-002_GC_00000625	0.182495	0.9143	1.56025	1.66646	0.303686	0.578074	0.573306	0.235066	0.134085	0.119843	0.0741563	0.018776
Chloroflexota-sp-002_GC_00000626	0.410613	0.54858	1.21353	2.77743	0.759214	1.09192	0.611526	0.293832	0.201128	0.143812	0.296625	0.0375519
Chloroflexota-sp-002_GC_00000627	0.0912473	0.18286	0.520083	0.555486	0.151843	0.642304	0.343983	0.176299	0.111738	0.143812	0.148313	0.112656
Chloroflexota-sp-002_GC_00000628	0.50186	0.877728	2.88935	3.55511	1.67027	1.99114	0.99373	0.293832	0.134085	0.071906	0.0988751	0.112656
Chloroflexota-sp-002_GC_00000630	0.821225	0.9143	3.1205	2.88853	1.29066	1.60576	1.07017	0.411365	0.245823	0.071906	0.123594	0.150208
Chloroflexota-sp-002_GC_00000631	0.524672	0.329148	1.61804	2.88853	1.51843	0.834995	0.573306	0.646431	0.26817	0.143812	0.321344	0.168984
Chloroflexota-sp-002_GC_00000632	3.12522	7.09497	26.1775	19.8864	5.3145	5.0742	3.05763	1.88053	0.782163	0.35953	1.73031	0.638383
Chloroflexota-sp-002_GC_00000633	0.844037	0.877728	3.5828	3.33291	0.911057	1.86268	0.99373	0.646431	0.312865	0.167781	0.222469	0.0938798
Chloroflexota-sp-002_GC_00000634	0.479048	0.73144	2.08033	2.22194	0.303686	0.706534	0.267543	0.352599	0.17878	0.0958747	0.173031	0.225311
Chloroflexota-sp-002_GC_00000635	0.593107	0.841156	1.84919	2.22194	1.13882	1.79845	1.26127	0.822731	0.53634	0.143812	0.642688	0.488175
Chloroflexota-sp-002_GC_00000636	13.6871	14.3362	32.1296	41.4392	20.7266	30.8306	25.6841	23.7417	19.7776	15.7954	35.9411	17.7433
Chloroflexota-sp-002_GC_00000637	0.114059	0.402292	0.866806	0.222194	0.379607	0.385382	0.458644	0.0587665	0.0223475	0.0479374	0.222469	0.0563279
Chloroflexota-sp-002_GC_00000638	0.0912473	0.073144	0.346722	0.666583	0.227764	0.192691	0.114661	0.176299	0.201128	0	0.0247188	0.0375519
Chloroflexota-sp-002_GC_00000639	0.0228118	0.109716	0.693444	1.11097	0.455529	0.321152	0.420424	0.235066	0.17878	0	0.0494375	0.0375519
Chloroflexota-sp-002_GC_00000640	0.570295	0.585152	2.77378	5.33266	1.82211	1.28461	2.79009	0.646431	0.35756	0.143812	0.568532	0.281639
Chloroflexota-sp-002_GC_00000641	1.43714	1.20688	5.48977	6.44364	2.04988	2.24806	1.71992	0.587665	0.44695	0.143812	0.791001	0.506951
Chloroflexota-sp-002_GC_00000642	0.205306	0.219432	0.57787	0.222194	1.29066	1.28461	0.573306	0.470132	0.111738	0.071906	0	0.0375519
Chloroflexota-sp-002_GC_00000643	1.07216	1.38974	5.48977	5.33266	2.58133	2.82614	1.79636	0.646431	0.424603	0.311593	0.692125	0.18776
Chloroflexota-sp-002_GC_00000644	0.524672	0.329148	1.96476	2.77743	0.53145	0.770765	0.764407	0.176299	0.402255	0.119843	0.222469	0.0751038
Chloroflexota-sp-002_GC_00000645	3.8552	5.70523	10.8062	8.55448	2.50541	3.98229	2.14034	0.528898	0.513993	0.335562	0.692125	0.488175
Chloroflexota-sp-002_GC_00000646	0.159683	0.402292	0.98238	1.22207	1.21474	0.578074	0.917289	0.293832	0.290518	0.071906	0.296625	0.131432
Chloroflexota-sp-002_GC_00000647	2.71461	11.1545	3.98731	2.88853	1.97396	2.63345	2.10212	0.940264	0.134085	0	0.0741563	0
Chloroflexota-sp-002_GC_00000648	0.638731	1.02402	3.40943	5.55486	2.27764	1.99114	1.8728	1.17533	0.491645	0.263655	0.346063	0.225311
Chloroflexota-sp-002_GC_00000649	0.296554	0.109716	0.462296	0.333291	0.911057	0.642304	0.152881	0.117533	0.0223475	0.0479374	0.0247188	0.168984
Chloroflexota-sp-002_GC_00000650	0.25093	0.18286	0.809018	1.44426	0.683293	0.578074	0.305763	0.176299	0.134085	0.071906	0.222469	0.168984
Chloroflexota-sp-002_GC_00000651	4.28862	21.6141	18.6652	39.5506	2.35356	1.09192	0.611526	0.646431	0.134085	0	0	0.0938798
Chloroflexota-sp-002_GC_00000652	0.25093	0.219432	0.693444	1.11097	1.29066	0.834995	0.879068	0.470132	0.156433	0.0239687	0.123594	0.0563279
Chloroflexota-sp-002_GC_00000653	0.433424	0.512008	1.15574	1.11097	2.20172	1.79845	1.10839	0.99903	0.558688	0.143812	0.568532	0.168984
Chloroflexota-sp-002_GC_00000654	0.615919	0.512008	1.21353	0.444389	0.227764	0.963456	0.458644	0.117533	0.0670426	0	0.19775	0.225311
Chloroflexota-sp-002_GC_00000655	0.0684354	0.073144	0.173361	0.222194	0.151843	0.256922	0.0382204	0.117533	0.134085	0.071906	0.642688	0.506951
Chloroflexota-sp-002_GC_00000656	0.593107	0.18286	1.27131	1.22207	0.607372	1.02769	0.99373	0.411365	0.201128	0.119843	0.59325	0.319191
Chloroflexota-sp-002_GC_00000657	0.159683	0.36572	1.27131	1.55536	0.607372	0.963456	0.879068	0.763964	0.290518	0.119843	0.444938	0.150208
Chloroflexota-sp-002_GC_00000658	2.18993	2.4869	6.47215	6.77693	2.42949	2.82614	2.98119	0.646431	1.56433	1.03065	3.04041	1.35187
Chloroflexota-sp-002_GC_00000659	2.57773	2.34061	6.58772	6.33254	2.42949	3.5969	3.05763	1.64546	0.938596	0.263655	0.988751	0.582055
Chloroflexota-sp-002_GC_00000660	0.844037	1.09716	2.71599	4.22169	0.759214	2.24806	1.29949	0.646431	0.491645	0.143812	0.444938	0.281639
Chloroflexota-sp-002_GC_00000661	4.97298	4.60807	16.007	17.2201	15.7917	12.6534	16.5494	6.75814	3.46387	1.31828	5.51229	2.98538
Chloroflexota-sp-002_GC_00000662	0.433424	0.512008	0.866806	1.33317	0.683293	0.706534	0.879068	0.587665	0.26817	0.143812	0.19775	0.112656
Chloroflexota-sp-002_GC_00000664	0.159683	0.146288	1.04017	2.44414	0.53145	0.128461	0.191102	0	0.0893901	0	0.0988751	0.0563279
Chloroflexota-sp-002_GC_00000665	0.821225	1.20688	1.61804	1.22207	2.35356	3.08306	1.8728	0.587665	0.737468	0.55128	1.48313	0.826142
Chloroflexota-sp-002_GC_00000666	1.30027	1.97489	5.95206	4.66608	2.42949	2.56922	1.91102	0.646431	0.491645	0.647154	0.914594	0.88247
Chloroflexota-sp-002_GC_00000668	0.547484	0.54858	1.90697	1.44426	0.53145	0.963456	0.420424	0.293832	0.201128	0.0958747	0.321344	0.281639
Chloroflexota-sp-002_GC_00000669	1.09497	1.5726	2.71599	3.33291	5.23858	5.39535	5.15975	3.93735	1.69841	1.31828	4.746	2.4972
Chloroflexota-sp-002_GC_00000670	0.228118	0.256004	0.924593	0.77768	0	0.0642304	0.305763	0.235066	0.0893901	0	0.173031	0.131432
Chloroflexota-sp-002_GC_00000671	3.51302	5.70523	6.12543	6.77693	3.49239	3.27575	2.94297	1.0578	0.893901	0.623186	2.17525	1.38942
Chloroflexota-sp-002_GC_00000672	0.821225	0.621724	1.67582	1.55536	0.455529	0.834995	0.764407	0.235066	0.0670426	0.119843	0.420219	0.18776
Chloroflexota-sp-002_GC_00000673	0.364989	0.256004	1.73361	2.88853	0.379607	0.834995	0.879068	0.235066	0.290518	0.167781	0.321344	0.168984
Chloroflexota-sp-002_GC_00000674	0.524672	1.13373	1.44468	1.55536	0.151843	0.321152	0.229322	0.0587665	0.111738	0.0479374	0.321344	0.112656
Chloroflexota-sp-002_GC_00000675	0.547484	0.402292	2.71599	4.11059	1.89804	3.01883	2.21678	0.99903	0.245823	0.263655	0.346063	0.18776
Chloroflexota-sp-002_GC_00000676	0.456236	0.36572	1.44468	2.33304	0.455529	0.449613	0.649746	0.470132	0.201128	0.071906	0.0741563	0.018776
Chloroflexota-sp-002_GC_00000677	0.136871	0.036572	0.173361	0.444389	0.0759214	0.385382	0.0382204	0.235066	0	0	0.0247188	0
Chloroflexota-sp-002_GC_00000678	0.182495	0.256004	0.924593	0.333291	0.227764	0.321152	0.305763	0.0587665	0.111738	0.0479374	0.0988751	0.150208
Chloroflexota-sp-002_GC_00000679	0.228118	0.292576	0.809018	1.11097	0.607372	0.642304	0.687967	0.235066	0.223475	0.0239687	0.19775	0.0938798
Chloroflexota-sp-002_GC_00000680	0.889661	0.73144	1.96476	0.77768	1.89804	0.899226	1.26127	0.763964	0.312865	0.239687	0.865157	0.356743
Chloroflexota-sp-002_GC_00000681	0.0684354	0.073144	0.462296	0.555486	0.0759214	0.385382	0.114661	0	0.0670426	0.0479374	0	0
Chloroflexota-sp-002_GC_00000682	0.205306	0.36572	0.462296	1.44426	0.759214	0.706534	0.343983	0	0.156433	0	0.0247188	0.018776
Chloroflexota-sp-002_GC_00000683	0.50186	0.438864	2.02255	0.999874	1.21474	1.22038	0.917289	0.705198	0.53634	0.527311	1.38425	0.450623
Chloroflexota-sp-002_GC_00000684	1.91619	1.86517	6.76108	8.88777	3.87199	3.53267	3.32517	0.822731	0.804511	2.15718	4.05388	1.52085
Chloroflexota-sp-002_GC_00000685	0.0684354	0.073144	0.809018	0.77768	0.379607	0	0.152881	0.0587665	0.044695	0	0	0
Chloroflexota-sp-002_GC_00000686	0.980908	2.59661	5.66313	1.99975	0.683293	0.899226	1.83458	1.70423	0.223475	0.191749	0.222469	0.0751038
Chloroflexota-sp-002_GC_00000687	1.1634	2.56004	2.42706	0.888777	0.607372	0.385382	0.343983	0	0	0.071906	0.0741563	0.018776
Chloroflexota-sp-002_GC_00000689	4.22019	5.08351	15.3136	8.22119	2.58133	3.72536	2.86653	0.822731	0.603383	0.503342	0.692125	0.337967
Chloroflexota-sp-002_GC_00000690	3.30771	4.20578	18.6074	16.7757	6.75701	5.39535	3.9367	1.70423	1.3632	0.503342	0.642688	0.525727
Chloroflexota-sp-002_GC_00000691	0.296554	0.18286	1.44468	1.88865	1.0629	1.22038	0.955509	0.587665	0.111738	0.215718	0.247188	0.150208
Chloroflexota-sp-002_GC_00000692	0.159683	0.109716	0.288935	0.555486	0.0759214	0.128461	0.305763	0	0.044695	0.0239687	0.0494375	0
Chloroflexota-sp-002_GC_00000693	10.425	20.6632	43.1091	70.7689	11.5401	15.5438	11.1221	5.17145	3.37448	1.86956	5.83363	3.56743
Chloroflexota-sp-002_GC_00000694	0.273742	0.073144	1.50246	1.11097	0.683293	0.642304	0.764407	0.235066	0.134085	0.119843	0.0494375	0.018776
Chloroflexota-sp-002_GC_00000695	1.66526	2.01146	7.85904	6.88802	3.34054	3.72536	2.82831	1.35163	0.53634	0.407468	0.3955	0.225311
Chloroflexota-sp-002_GC_00000696	1.04934	0.804584	3.46722	3.66621	0.911057	1.28461	1.03195	0.411365	0.312865	0.215718	0.865157	0.356743
Chloroflexota-sp-002_GC_00000697	0.0912473	0.146288	0.346722	1.33317	0	0.321152	0.114661	0.117533	0.044695	0.0239687	0.0494375	0.0563279
Chloroflexota-sp-002_GC_00000698	0.479048	0.54858	1.84919	2.11085	0.683293	0.899226	0.535085	0.0587665	0.223475	0.0479374	0.19775	0.131432
Chloroflexota-sp-002_GC_00000699	2.28118	1.75546	5.25862	5.77705	11.3882	11.2403	8.02628	3.76105	2.05597	1.27034	4.02916	2.23434
Chloroflexota-sp-002_GC_00000700	0.0684354	0	0.346722	0.666583	0	0.0642304	0.114661	0	0.0223475	0	0.0741563	0
Chloroflexota-sp-002_GC_00000701	0.387801	0.256004	1.27131	1.11097	0.911057	1.09192	0.687967	0.0587665	0.156433	0.0479374	0.19775	0.150208
Chloroflexota-sp-002_GC_00000702	0.593107	0.256004	0.924593	1.22207	0.227764	0.449613	0.649746	0.235066	0.26817	0.0958747	0.321344	0.112656
Chloroflexota-sp-002_GC_00000703	0.524672	0.36572	1.21353	2.44414	1.29066	1.28461	0.917289	0.0587665	0.402255	0.143812	0.568532	0.356743
Chloroflexota-sp-002_GC_00000704	4.81329	10.5327	8.66806	4.55498	1.13882	1.66999	1.03195	0.293832	0.156433	0	0.0494375	0.018776
Chloroflexota-sp-002_GC_00000706	7.11729	9.76473	44.7272	26.4411	13.514	18.5626	7.91162	1.2341	0.581035	0.383499	0.519094	0.582055
Chloroflexota-sp-002_GC_00000707	0.0684354	0.256004	0.288935	1.11097	0.151843	0.128461	0.0764407	0	0	0	0.0247188	0
Chloroflexota-sp-002_GC_00000708	0.912473	1.09716	2.71599	2.44414	1.51843	1.92691	1.79636	0.646431	0.312865	0.071906	0.59325	0.413071
Chloroflexota-sp-002_GC_00000709	1.02653	0.768012	2.31148	2.11085	1.36659	0.770765	1.18483	0.528898	0.513993	0.335562	0.420219	0.18776
Chloroflexota-sp-002_GC_00000710	2.28118	2.01146	9.18814	15.998	3.79607	5.00997	3.09585	1.58669	1.16207	0.599217	4.00444	2.04658
Chloroflexota-sp-002_GC_00000711	0.593107	0.621724	2.08033	1.55536	0.986979	0.706534	0.802628	0.117533	0.201128	0.119843	0	0.0563279
Chloroflexota-sp-002_GC_00000712	0.159683	0.146288	0.635657	0.333291	0.53145	0.642304	0.535085	0.352599	0.156433	0.0479374	0.296625	0.131432
Chloroflexota-sp-002_GC_00000713	0.228118	0.329148	0.751231	1.11097	0.455529	0.449613	0.458644	0.0587665	0.111738	0.0958747	0.222469	0.0375519
Chloroflexota-sp-002_GC_00000714	0.273742	0.256004	0.231148	0.555486	0.0759214	0.321152	0.305763	0.117533	0.0670426	0	0	0.0563279
Chloroflexota-sp-002_GC_00000715	0.273742	0.18286	0.57787	0.444389	0.151843	0.128461	0.114661	0.235066	0.111738	0.071906	0.321344	0.18776
Chloroflexota-sp-002_GC_00000716	0.228118	0.73144	3.00493	4.44389	0.53145	1.09192	0.99373	0.293832	0.245823	0.191749	0.123594	0.131432
Chloroflexota-sp-002_GC_00000717	5.15547	4.13264	8.55248	6.11034	2.27764	4.88151	3.70738	1.58669	0.960943	0.35953	2.12581	1.23921
Chloroflexota-sp-002_GC_00000718	14.3486	34.0851	121.468	108.431	30.1408	30.7664	32.3727	13.9277	4.17899	1.74971	3.38647	1.03268
Chloroflexota-sp-002_GC_00000719	0.296554	0.256004	0.924593	0.888777	0.53145	0.642304	0.535085	0.352599	0.0893901	0.0239687	0.148313	0.0375519
Chloroflexota-sp-002_GC_00000720	1.3459	1.13373	2.71599	1.99975	2.35356	3.66113	3.40161	1.58669	1.16207	0.671123	2.57075	1.37064
Chloroflexota-sp-002_GC_00000721	0.661543	0.585152	2.60042	3.22182	1.13882	2.05537	1.07017	0.352599	0.35756	0.143812	0.370782	0.168984
Chloroflexota-sp-002_GC_00000722	0.0228118	0.073144	0.924593	1.11097	0.683293	0.321152	0.191102	0.0587665	0.044695	0.071906	0.0741563	0.0375519
Chloroflexota-sp-002_GC_00000723	1.50558	3.07205	3.81394	3.44401	1.44251	1.34884	1.41415	0.293832	0.35756	0.119843	0.543813	0.375519
Chloroflexota-sp-002_GC_00000724	0.0228118	0.109716	1.04017	0.888777	2.80909	5.97343	9.51687	0.763964	0.558688	0.287624	0.222469	0.281639
Chloroflexota-sp-002_GC_00000725	1.07216	3.32805	4.85411	2.33304	0.379607	0.513843	0.649746	0.646431	0.134085	0.0239687	0.123594	0.018776
Chloroflexota-sp-002_GC_00000726	1.77932	3.03548	3.92952	4.22169	0.835136	1.60576	2.17856	0.411365	0.335213	0.263655	0.543813	0.375519
Chloroflexota-sp-002_GC_00000727	1.84776	6.10753	92.1703	129.539	25.3578	16.3788	8.4467	1.35163	0.402255	0.0958747	0.173031	0.0375519
Chloroflexota-sp-002_GC_00000728	0.433424	0.292576	1.50246	1.33317	0.759214	1.22038	0.687967	0.117533	0.17878	0.167781	0.222469	0.0938798
Chloroflexota-sp-002_GC_00000729	0.0912473	0.036572	0.635657	0.999874	0.227764	0.128461	0.229322	0	0.044695	0.0239687	0.0247188	0
Chloroflexota-sp-002_GC_00000731	0.387801	0.219432	0.404509	1.99975	1.0629	0.770765	0.611526	0.235066	0.156433	0.143812	0.123594	0.225311
Chloroflexota-sp-002_GC_00000732	0.205306	1.64574	0	0	0.0759214	0.0642304	0.114661	0.117533	0	0	0.0741563	0.018776
Chloroflexota-sp-002_GC_00000733	0.387801	0.402292	1.15574	0.999874	0.303686	0.513843	0.343983	0.117533	0.156433	0.0239687	0.222469	0.150208
Chloroflexota-sp-002_GC_00000734	0.205306	0.402292	0.751231	1.22207	0.151843	0.256922	0.152881	0	0	0.0479374	0.123594	0.0751038
Chloroflexota-sp-002_GC_00000735	0.228118	0.146288	0.635657	0.999874	0.379607	0.449613	0.343983	0.352599	0.0893901	0.0479374	0.444938	0.150208
Chloroflexota-sp-002_GC_00000736	0.775602	1.1703	5.43198	4.33279	1.51843	2.69768	1.18483	0.881497	0.290518	0.215718	0.568532	0.168984
Chloroflexota-sp-002_GC_00000737	0.433424	0.219432	0.57787	0.666583	0.607372	0.321152	0.382204	0.235066	0.201128	0.071906	0.19775	0.206536
Chloroflexota-sp-002_GC_00000739	1.09497	2.0846	4.79632	7.11022	2.65725	2.18383	2.17856	1.2341	0.53634	0.191749	0.568532	0.244087
Chloroflexota-sp-002_GC_00000740	0.479048	0.54858	2.19591	1.55536	0.455529	0.385382	0.343983	0.352599	0.223475	0.167781	0.296625	0.244087
Chloroflexota-sp-002_GC_00000741	0.479048	0.621724	3.5828	3.11072	1.44251	1.22038	0.99373	0.235066	0.201128	0.071906	0.222469	0.0563279
Chloroflexota-sp-002_GC_00000742	0.136871	0.219432	0.173361	0.444389	0.303686	0.578074	0.191102	0	0.044695	0	0.123594	0.018776
Chloroflexota-sp-002_GC_00000743	1.59683	2.04803	5.31641	4.77718	2.20172	2.89037	1.37593	1.11656	0.670426	0.35953	1.26066	0.769814
Chloroflexota-sp-002_GC_00000744	0.296554	1.60917	1.96476	1.11097	0.0759214	0.385382	0.305763	0.470132	0.558688	0.671123	0.3955	0.112656
Chloroflexota-sp-002_GC_00000745	8.64568	11.0447	26.5242	32.6626	9.18649	10.8549	8.29382	4.81885	2.70405	2.39687	6.92125	3.21069
Chloroflexota-sp-002_GC_00000746	0.114059	0	0.520083	0.111097	0.0759214	0.128461	0	0.0587665	0.044695	0	0.0494375	0.0563279
Chloroflexota-sp-002_GC_00000747	0.387801	0.329148	1.09795	1.88865	0.227764	0.963456	0.764407	0.176299	0.0223475	0.119843	0.0741563	0
Chloroflexota-sp-002_GC_00000748	0.205306	0.292576	0.924593	1.99975	0.0759214	0.192691	0.420424	0	0.0223475	0.0239687	0.0741563	0
Chloroflexota-sp-002_GC_00000750	0.0228118	0	0	0.666583	0.379607	0.0642304	0.114661	0	0	0	0	0
Chloroflexota-sp-002_GC_00000751	0.0456236	0.036572	0.115574	0.111097	0.0759214	0.385382	0.191102	0	0.134085	0.0239687	0.0494375	0.018776
Chloroflexota-sp-002_GC_00000752	0.547484	0.36572	2.08033	2.55523	1.82211	2.37653	1.41415	0.587665	0.290518	0.191749	0.321344	0.0938798
Chloroflexota-sp-002_GC_00000753	0.433424	0.475436	1.90697	1.22207	0.607372	0.899226	0.458644	0.352599	0.111738	0.191749	0.222469	0.150208
Chloroflexota-sp-002_GC_00000754	0.205306	0.109716	0.404509	0.666583	0.151843	0.385382	0.229322	0.117533	0.0893901	0.0479374	0	0.018776
Chloroflexota-sp-002_GC_00000755	0.524672	0.950872	1.15574	2.33304	0.911057	0.963456	0.726187	0.293832	0.335213	0.311593	0.247188	0.0938798
Chloroflexota-sp-002_GC_00000756	0.684354	0.694868	1.73361	2.11085	0.986979	0.963456	0.687967	0.293832	0.201128	0.167781	0.296625	0.150208
Chloroflexota-sp-002_GC_00000757	0.866849	0.987444	4.16067	2.44414	1.97396	2.1196	1.03195	1.11656	0.223475	0.191749	0.271906	0.244087
Chloroflexota-sp-002_GC_00000758	2.41805	2.12118	4.50739	3.7773	0.986979	1.4773	0.840848	1.0578	0.692773	0.790966	3.26288	3.22946
Chloroflexota-sp-002_GC_00000759	15.7173	16.6403	75.8744	73.5463	24.3708	26.4629	19.1102	8.9325	3.26274	2.06131	1.87863	1.03268
Chloroflexota-sp-002_GC_00000760	0.729978	0.694868	4.33403	2.11085	0.455529	1.92691	0.764407	0.176299	0.201128	0.239687	0.222469	0.112656
Chloroflexota-sp-002_GC_00000761	0.775602	0.621724	6.12543	6.55473	1.51843	2.37653	1.64348	0.352599	0.44695	0.215718	0.346063	0.206536
Chloroflexota-sp-002_GC_00000762	0.182495	0.475436	0.57787	0.555486	0.227764	0.642304	0.191102	0.235066	0.111738	0.071906	0.0247188	0.0938798
Chloroflexota-sp-002_GC_00000763	0.0912473	0.036572	0.231148	0.222194	0	0.128461	0.114661	0	0	0	0	0.018776
Chloroflexota-sp-002_GC_00000764	0.0684354	0.146288	0.288935	0.444389	0	0.128461	0.0764407	0	0.0670426	0.0239687	0	0
Chloroflexota-sp-002_GC_00000765	0.319365	0.292576	0.57787	1.22207	0	0.321152	0.191102	0.176299	0.0893901	0.0239687	0.0247188	0.0375519
Chloroflexota-sp-002_GC_00000766	0.182495	0.18286	1.3291	1.55536	0.227764	0.128461	0.343983	0.117533	0.0893901	0.0239687	0.271906	0.0375519
Chloroflexota-sp-002_GC_00000767	0	0.146288	0.404509	0.888777	0.379607	0.513843	0.152881	0.117533	0.201128	0.143812	0.123594	0.0375519
Chloroflexota-sp-002_GC_00000768	0.159683	0	0.404509	0.666583	0.151843	0.385382	0.191102	0	0.0893901	0	0.0494375	0.0375519
Chloroflexota-sp-002_GC_00000769	0.228118	0.036572	0.751231	0.222194	0.151843	0.0642304	0.229322	0	0.111738	0.0479374	0.148313	0.0938798
Chloroflexota-sp-002_GC_00000770	2.80585	1.75546	3.98731	4.44389	1.51843	2.05537	1.49059	0.763964	0.290518	0.215718	0.766282	0.413071
Chloroflexota-sp-002_GC_00000771	0.182495	0.292576	1.3291	1.77755	0.53145	0.513843	0.764407	0.176299	0.312865	0.0958747	0.0988751	0.0751038
Chloroflexota-sp-002_GC_00000772	0.980908	0.950872	4.04509	4.11059	1.36659	1.99114	1.18483	0.528898	0.335213	0.119843	0.617969	0.18776
Chloroflexota-sp-002_GC_00000773	1.09497	0.841156	1.09795	1.44426	1.13882	1.34884	0.611526	0.352599	0.335213	0.119843	0.370782	0.225311
Chloroflexota-sp-002_GC_00000774	0.342177	0.219432	0.866806	0.666583	0.151843	0.449613	0.305763	0.235066	0.111738	0.0239687	0.271906	0.0938798
Chloroflexota-sp-002_GC_00000775	4.37987	4.49836	11.2685	19.6642	4.47936	6.16612	3.24873	2.58572	3.79908	3.47546	3.164	1.57718
Chloroflexota-sp-002_GC_00000776	0.0684354	0	0.115574	0.444389	0.227764	0.192691	0.267543	0	0	0.0239687	0.123594	0.0938798
Chloroflexota-sp-002_GC_00000777	0.524672	0.9143	4.27624	3.22182	2.80909	4.11075	2.52254	1.93929	1.02799	0.623186	0.519094	0.206536
Chloroflexota-sp-002_GC_00000778	0.342177	0.256004	0.98238	0.555486	0.607372	0.963456	0.649746	0.176299	0.134085	0.071906	0.296625	0.168984
Chloroflexota-sp-002_GC_00000779	1.68807	3.21834	6.93444	13.3317	4.55529	5.00997	4.47178	1.35163	1.38555	0.743029	0.346063	0.97635
Chloroflexota-sp-002_GC_00000780	0.0912473	0.073144	0.346722	0.77768	0.303686	0.513843	0.305763	0.0587665	0.0893901	0	0.0494375	0
Chloroflexota-sp-002_GC_00000781	1.07216	1.75546	6.12543	7.33241	1.51843	1.86268	0.840848	0.528898	0.223475	0	0.296625	0.150208
Chloroflexota-sp-002_GC_00000782	0.25093	0.402292	1.50246	1.33317	0.303686	0.449613	0.458644	0.176299	0.0670426	0	0.0988751	0.0563279
Chloroflexota-sp-002_GC_00000783	1.80213	1.06059	2.48484	1.55536	1.44251	1.66999	1.8728	0.528898	1.05033	0.455405	2.15053	1.18289
Chloroflexota-sp-002_GC_00000784	1.04934	2.37718	3.23607	3.11072	1.44251	1.86268	1.98746	0.881497	0.223475	0.167781	0.222469	0.0563279
Chloroflexota-sp-002_GC_00000785	0.114059	0.073144	0.057787	0.222194	0	0.128461	0.0764407	0.117533	0.0893901	0.0239687	0.0741563	0.018776
Chloroflexota-sp-002_GC_00000786	1.02653	1.42631	5.89428	6.77693	0.911057	1.60576	1.83458	0.470132	0.53634	0.287624	0.716844	0.131432
Chloroflexota-sp-002_GC_00000787	1.11778	1.09716	2.88935	2.33304	1.29066	1.73422	1.07017	0.587665	0.513993	0.167781	0.321344	0.262863
Chloroflexota-sp-002_GC_00000788	0.593107	0.877728	3.06271	2.44414	0.911057	1.09192	0.649746	0.117533	0.0670426	0.0958747	0.123594	0.0938798
Chloroflexota-sp-002_GC_00000789	0.798413	0.475436	2.08033	1.99975	0.683293	1.02769	0.573306	0.176299	0.44695	0.071906	0.247188	0.168984
Chloroflexota-sp-002_GC_00000790	0.889661	1.13373	3.46722	2.99962	0.759214	1.09192	0.99373	0.176299	0.223475	0.0958747	0.444938	0.300415
Chloroflexota-sp-002_GC_00000791	2.53211	2.30404	6.41436	8.77668	2.1258	2.50499	1.83458	0.705198	0.670426	0.407468	0.766282	0.394295
Chloroflexota-sp-002_GC_00000792	0.775602	1.49945	3.87173	3.7773	0.683293	1.73422	0.917289	0.528898	0.156433	0.167781	0.247188	0.300415
Chloroflexota-sp-002_GC_00000793	0.364989	0.475436	0.115574	0.111097	0	0.0642304	0	0.528898	0.245823	0.0958747	0.148313	0.018776
Chloroflexota-sp-002_GC_00000794	0.524672	0.219432	0.693444	1.44426	0.0759214	0.192691	0.0764407	0.117533	0.0893901	0.0479374	0.0988751	0.225311
Chloroflexota-sp-002_GC_00000795	0.205306	0.18286	0.751231	0.555486	0.303686	0.706534	0.191102	0.0587665	0.111738	0.071906	0.123594	0.131432
Chloroflexota-sp-002_GC_00000796	0.182495	0.694868	1.56025	1.11097	0.303686	0.256922	0.267543	0.0587665	0.223475	0.071906	0.271906	0.0938798
Chloroflexota-sp-002_GC_00000797	0.114059	0.146288	0.924593	0.999874	0.683293	0.385382	0.191102	0.117533	0.0893901	0.0479374	0.0494375	0.018776
Chloroflexota-sp-002_GC_00000798	0.50186	0.256004	1.7914	2.22194	0.607372	1.15615	0.535085	0.176299	0.223475	0.335562	0.865157	0.582055
Chloroflexota-sp-002_GC_00000799	0.0456236	0.073144	0.346722	0.444389	0.455529	0.128461	0.152881	0.0587665	0.0670426	0	0.0247188	0.018776
Chloroflexota-sp-002_GC_00000800	0.159683	0.18286	0.693444	0.555486	0.53145	0.128461	0.114661	0.352599	0.044695	0.0479374	0.0741563	0.018776
Chloroflexota-sp-002_GC_00000801	1.50558	4.82751	4.27624	4.11059	1.51843	1.15615	1.07017	0.587665	0.201128	0	0	0.018776
Chloroflexota-sp-002_GC_00000802	0.228118	0	0.635657	0.222194	0.227764	0.321152	0.114661	0	0.201128	0.0958747	0.0741563	0.0563279
Chloroflexota-sp-002_GC_00000803	0.0684354	0.073144	0.635657	0.333291	0.53145	0.642304	0.458644	0.235066	0.26817	0	0.0988751	0.0751038
Chloroflexota-sp-002_GC_00000804	2.23556	2.63318	8.55248	5.44376	2.58133	4.56036	2.90475	0.940264	0.603383	0.479374	1.38425	0.638383
Chloroflexota-sp-002_GC_00000805	0.524672	0.402292	2.08033	2.11085	0.911057	0.706534	0.573306	0.235066	0.245823	0.35953	0.222469	0.18776
Chloroflexota-sp-002_GC_00000806	1.68807	3.80349	85.5248	156.869	40.8457	23.8937	13.3389	3.17339	0.581035	0.143812	0.148313	0.0751038
Chloroflexota-sp-002_GC_00000807	1.09497	0.987444	5.60534	6.44364	1.44251	2.50499	1.45237	0.940264	0.491645	0.599217	0.543813	0.112656
Chloroflexota-sp-002_GC_00000808	0.319365	0.292576	1.73361	1.66646	0.53145	1.41307	0.573306	0.176299	0.223475	0.119843	0.0988751	0.0375519
Chloroflexota-sp-002_GC_00000809	0.844037	0.512008	2.54263	3.55511	0.683293	1.02769	0.458644	0.352599	0.402255	1.36621	2.84266	1.05145
Chloroflexota-sp-002_GC_00000810	0.342177	0.18286	0.809018	1.55536	0.455529	1.34884	0.611526	0.470132	0.0670426	0.143812	0.0247188	0
Chloroflexota-sp-002_GC_00000811	0.479048	0.54858	1.7914	4.22169	1.67027	1.28461	1.56704	0.587665	0.513993	0.407468	0.271906	0.563279
Chloroflexota-sp-002_GC_00000812	3.74114	3.10862	13.9267	18.331	7.97175	7.77188	4.70111	1.70423	3.37448	1.29431	12.5324	12.1856
Chloroflexota-sp-002_GC_00000813	0.661543	2.81604	2.13812	2.22194	0.835136	0.513843	0.802628	0.705198	0.0670426	0	0	0
Chloroflexota-sp-002_GC_00000814	0	0.036572	0	0.111097	0.0759214	0.128461	0.0764407	0	0.0223475	0	0.0988751	0.0563279
Chloroflexota-sp-002_GC_00000815	0.547484	1.09716	3.52501	4.11059	1.0629	1.73422	1.10839	0.705198	0.245823	0.0958747	0.494375	0.300415
Chloroflexota-sp-002_GC_00000816	0.615919	0.475436	1.67582	1.44426	0.455529	0.706534	1.07017	0.117533	0.156433	0.119843	0.59325	0.413071
Chloroflexota-sp-002_GC_00000817	0.182495	0.109716	0.924593	0.77768	2.04988	2.24806	1.33771	0.99903	0.581035	0.143812	0.346063	0.375519
Chloroflexota-sp-002_GC_00000818	0.319365	0.292576	0.98238	0.888777	0.0759214	0.642304	0.191102	0.0587665	0.0893901	0	0	0.018776
Chloroflexota-sp-002_GC_00000819	0.615919	0.621724	2.13812	1.22207	0.835136	1.28461	0.535085	0.293832	0.223475	0.071906	0.444938	0.225311
Chloroflexota-sp-002_GC_00000820	0.433424	1.02402	2.6582	4.33279	2.65725	2.50499	2.94297	1.29286	0.603383	0.383499	0.716844	0.619607
Chloroflexota-sp-002_GC_00000821	0.182495	0.146288	0.98238	0.77768	0.911057	0.513843	0.573306	0.352599	0.245823	0	0.148313	0.150208
Chloroflexota-sp-002_GC_00000822	2.18993	2.77947	9.30371	9.44326	5.39042	5.45958	4.93043	2.17436	1.00564	0.383499	2.05166	0.97635
Chloroflexota-sp-002_GC_00000823	3.99207	2.19432	10.8062	6.55473	11.7678	19.3334	15.2881	8.40361	5.74331	2.8283	2.00222	0.995126
Chloroflexota-sp-002_GC_00000824	0.0228118	0	0	0.111097	0.303686	0	0.152881	0.0587665	0.0670426	0.119843	0.0494375	0.018776
Chloroflexota-sp-002_GC_00000825	0.729978	1.1703	3.92952	5.55486	1.67027	2.56922	1.33771	0.881497	0.17878	0.215718	0.370782	0.0563279
Chloroflexota-sp-002_GC_00000826	2.00744	2.04803	10.3439	13.2206	5.99779	6.29458	4.54822	2.87956	2.27945	5.56073	12.038	7.79202
Chloroflexota-sp-002_GC_00000827	6.52418	6.50982	36.9837	46.883	21.5617	21.7741	17.2756	8.5799	5.4081	3.18783	9.39313	3.86785
Chloroflexota-sp-002_GC_00000828	0.25093	0.146288	0.98238	0.999874	0.683293	0.963456	0.535085	0.117533	0.17878	0.0239687	0.247188	0.168984
Chloroflexota-sp-002_GC_00000829	0.136871	0.18286	0.57787	1.77755	0.607372	0.449613	0.343983	0.293832	0.0893901	0.0958747	0.148313	0.0938798
Chloroflexota-sp-002_GC_00000830	0.159683	0.256004	0.809018	0.77768	0.455529	1.09192	0.305763	0.117533	0.223475	0.0239687	0.123594	0.018776
Chloroflexota-sp-002_GC_00000831	0.638731	1.31659	9.65043	12.4429	2.50541	1.92691	1.33771	0.293832	0.111738	0	0.0494375	0.0375519
Chloroflexota-sp-002_GC_00000832	0.136871	0.219432	0.57787	0.555486	0.455529	0.385382	0.0382204	0.0587665	0.0893901	0.071906	0.0741563	0.0751038
Chloroflexota-sp-002_GC_00000833	0.912473	0.73144	3.17829	3.33291	2.1258	3.40421	2.59899	2.05683	0.759816	0.647154	1.06291	0.826142
Chloroflexota-sp-002_GC_00000834	0.114059	0.146288	0.404509	0.333291	0.303686	0.192691	0.343983	0.117533	0.0893901	0.0239687	0.0988751	0.0375519
Chloroflexota-sp-002_GC_00000835	0.0228118	0.036572	0.231148	0	0.379607	0.321152	0.229322	0	0	0.0479374	0.0494375	0.018776
Chloroflexota-sp-002_GC_00000837	0.296554	0.18286	1.15574	2.11085	0.835136	0.963456	0.458644	0.0587665	0.17878	0.119843	0.667407	0.319191
Chloroflexota-sp-002_GC_00000838	0.0912473	0.621724	1.61804	0.888777	0.0759214	0.385382	0.0764407	0.117533	0.0223475	0	0.123594	0.018776
Chloroflexota-sp-002_GC_00000839	0.547484	0.402292	2.83156	0.666583	0.151843	0.321152	0.267543	0.117533	0	0.0479374	0	0
Chloroflexota-sp-002_GC_00000840	0.638731	3.98635	3.1205	3.7773	1.59435	0.963456	0.535085	0.411365	0.111738	0	0.0988751	0.0375519
Chloroflexota-sp-002_GC_00000841	0.273742	0.146288	1.38689	1.33317	0.683293	0.642304	0.343983	0.176299	0.0893901	0.071906	0.321344	0.206536
Chloroflexota-sp-002_GC_00000842	0.0912473	0.18286	0.231148	0.888777	0.0759214	0.321152	0.152881	0.0587665	0.044695	0.0239687	0.0247188	0
Chloroflexota-sp-002_GC_00000843	0.684354	0.804584	2.71599	3.11072	0.986979	1.09192	1.22305	0.411365	0.35756	0.383499	0.617969	0.319191
Chloroflexota-sp-002_GC_00000844	0.0684354	0.073144	0.115574	0.333291	0.0759214	0.385382	0.305763	0	0.0670426	0	0.0247188	0
Chloroflexota-sp-002_GC_00000845	1.939	2.34061	7.80125	8.22119	1.97396	2.56922	1.98746	0.470132	0.737468	0.311593	1.01347	0.450623
Chloroflexota-sp-002_GC_00000846	1.09497	1.42631	3.5828	3.66621	2.1258	2.37653	1.14661	0.293832	0.335213	0.143812	0.59325	0.319191
Chloroflexota-sp-002_GC_00000847	1.48277	1.42631	6.241	10.7764	2.65725	4.23921	1.91102	0.705198	0.960943	0.143812	1.21122	0.920022
Chloroflexota-sp-002_GC_00000848	3.90082	14.8848	31.8984	12.7762	4.2516	3.33998	4.62466	4.76008	1.00564	0.311593	0.346063	0.225311
Chloroflexota-sp-002_GC_00000849	1.02653	1.13373	3.17829	3.44401	0.911057	1.34884	0.917289	0.528898	0.335213	0.071906	0.173031	0.112656
Chloroflexota-sp-002_GC_00000850	2.09869	2.56004	6.47215	6.44364	3.56831	3.27575	2.02568	0.763964	0.379908	0.527311	1.06291	0.713486
Chloroflexota-sp-002_GC_00000851	2.53211	1.79203	11.9619	12.1096	5.01082	3.72536	3.59271	2.05683	1.51963	0.743029	1.90335	0.69471
Chloroflexota-sp-002_GC_00000852	0.228118	0.292576	1.15574	0.666583	0.455529	0.770765	0.343983	0.235066	0.044695	0.0479374	0.0988751	0.018776
Chloroflexota-sp-002_GC_00000853	1.66526	2.12118	2.02255	0.888777	0.303686	0.513843	1.60526	0.587665	0.26817	0.0239687	0.0741563	0.225311
Chloroflexota-sp-002_GC_00000854	0.319365	0.146288	1.90697	1.44426	0.151843	0.642304	0.305763	0.117533	0.0893901	0.0479374	0.123594	0
Chloroflexota-sp-002_GC_00000855	0.433424	1.02402	1.67582	1.66646	2.42949	2.63345	2.10212	1.0578	0.581035	0.335562	0.791001	0.225311
Chloroflexota-sp-002_GC_00000856	0.866849	0.585152	2.60042	4.33279	1.0629	1.41307	0.99373	0.293832	0.290518	0.215718	0.469657	0.413071
Chloroflexota-sp-002_GC_00000857	1.04934	1.28002	5.60534	6.55473	2.20172	2.44076	1.37593	0.646431	0.44695	0.167781	1.01347	0.450623
Chloroflexota-sp-002_GC_00000858	1.02653	1.31659	5.14305	6.77693	3.1887	5.65228	3.43983	1.17533	0.804511	0.671123	1.85391	1.22044
Chloroflexota-sp-002_GC_00000859	0.479048	0.475436	1.56025	1.66646	0.379607	0.899226	0.305763	0.470132	0.17878	0.071906	0.420219	0.150208
Chloroflexota-sp-002_GC_00000860	0.844037	0.768012	4.16067	2.77743	0.911057	1.02769	1.07017	0.117533	0.245823	0.191749	0.519094	0.488175
Chloroflexota-sp-002_GC_00000861	0.433424	0.512008	1.61804	1.22207	2.42949	2.63345	2.4461	1.35163	0.625731	0.35953	1.01347	0.450623
Chloroflexota-sp-002_GC_00000862	0.136871	0.256004	1.61804	1.33317	0.53145	0.770765	0.611526	0.293832	0.111738	0	0.148313	0.0751038
Chloroflexota-sp-002_GC_00000863	1.64245	4.24235	17.105	16.6646	3.49239	4.30344	2.02568	1.17533	0.44695	0.071906	0.444938	0.0938798
Chloroflexota-sp-002_GC_00000864	0.547484	0.585152	1.73361	1.55536	0.379607	0.899226	0.726187	0.293832	0.111738	0.167781	0.420219	0.131432
Chloroflexota-sp-002_GC_00000865	0.114059	0.146288	0.809018	1.22207	0.759214	0.899226	0.687967	0.470132	0.223475	0.311593	0.444938	0.244087
Chloroflexota-sp-002_GC_00000867	0.319365	0.402292	0.866806	1.55536	0.683293	0.899226	0.802628	0.117533	0.111738	0	0	0.0375519
Chloroflexota-sp-002_GC_00000868	0.159683	0.219432	1.50246	1.44426	0.151843	0.128461	0.229322	0.117533	0.044695	0.071906	0.148313	0.0375519
Chloroflexota-sp-002_GC_00000869	0.798413	1.28002	2.6582	3.22182	3.49239	3.27575	3.7456	2.70326	1.07268	0.527311	1.95278	1.05145
Chloroflexota-sp-002_GC_00000870	0.935284	6.25381	3.1205	2.33304	0.759214	0.578074	0.764407	0.940264	0.916248	0.766998	1.82919	0.751038
Chloroflexota-sp-002_GC_00000871	0.159683	0.438864	1.04017	0.555486	0.455529	0.256922	0.611526	0.293832	0.0670426	0.071906	0.0988751	0.0563279
Chloroflexota-sp-002_GC_00000872	1.59683	2.34061	1.44468	1.55536	0.0759214	0.578074	0.458644	0.117533	0.491645	0.383499	2.07638	0.732262
Chloroflexota-sp-002_GC_00000873	0.456236	0.109716	1.15574	0.999874	2.20172	1.4773	1.52881	0.705198	0.402255	0.239687	0.568532	0.469399
Chloroflexota-sp-002_GC_00000874	0.136871	0.18286	1.21353	2.55523	1.59435	2.56922	1.26127	0.0587665	0.134085	0.119843	0.148313	0
Chloroflexota-sp-002_GC_00000875	2.16712	2.45032	6.29879	8.66558	2.04988	2.44076	1.49059	0.117533	0.558688	0.215718	1.38425	0.431847
Chloroflexota-sp-002_GC_00000876	0.433424	0.438864	3.00493	3.44401	2.1258	1.28461	1.6817	0.881497	0.290518	0.071906	0.222469	0.0751038
Chloroflexota-sp-002_GC_00000877	0.524672	0.658296	2.31148	3.11072	1.21474	1.54153	1.14661	0.352599	0.134085	0.119843	0.19775	0.112656
Chloroflexota-sp-002_GC_00000878	0.0228118	0.036572	0.346722	0.333291	0.151843	0	0	0.176299	0.044695	0	0.0247188	0
Chloroflexota-sp-002_GC_00000879	0.821225	0.438864	3.69837	3.11072	1.59435	1.41307	1.10839	0.176299	0.424603	0.311593	0.321344	0.244087
Chloroflexota-sp-002_GC_00000880	0.0912473	0.219432	0.173361	1.22207	0.379607	0.385382	0.152881	0.0587665	0.0223475	0	0.0247188	0
Chloroflexota-sp-002_GC_00000881	0.364989	1.53602	4.21845	2.11085	0.303686	0.513843	0.420424	0.646431	1.3185	1.41415	0.420219	0.112656
Chloroflexota-sp-002_GC_00000882	1.96182	1.38974	4.9119	7.7768	2.50541	3.66113	2.36966	0.528898	0.581035	0.287624	1.23594	0.675934
Chloroflexota-sp-002_GC_00000883	0.75279	1.31659	3.29386	3.22182	0.986979	1.28461	1.07017	0.705198	0.402255	0.191749	0.642688	0.375519
Chloroflexota-sp-002_GC_00000884	0.50186	0.073144	5.20083	2.77743	2.50541	5.20266	5.04509	0.587665	0.581035	0.311593	0.222469	0.206536
Chloroflexota-sp-002_GC_00000885	2.21275	2.63318	12.1931	12.3318	1.74619	3.66113	3.05763	1.4104	1.16207	0.431436	0.568532	0.150208
Chloroflexota-sp-002_GC_00000886	0	0.256004	0.288935	0.333291	0	0.0642304	0.0382204	0.176299	0	0	0.0247188	0.0375519
Chloroflexota-sp-002_GC_00000887	0.0456236	0.146288	0.404509	0.222194	0	0.0642304	0.152881	0	0	0	0.0247188	0
Chloroflexota-sp-002_GC_00000888	0.0684354	0.146288	0.751231	1.55536	0.151843	0.578074	0.267543	0.352599	0	0.0479374	0.0741563	0.0563279
Chloroflexota-sp-002_GC_00000889	0.75279	0.475436	1.04017	1.99975	0.759214	1.66999	1.33771	0.528898	0.379908	0.239687	0.617969	0.244087
Chloroflexota-sp-002_GC_00000890	0.0228118	0.036572	1.09795	1.55536	0.227764	0.0642304	0.305763	0	0	0	0.0247188	0.0375519
Chloroflexota-sp-002_GC_00000891	0.775602	1.71888	5.95206	6.99912	1.51843	1.02769	0.535085	0.646431	0.290518	0.167781	0.3955	0.375519
Chloroflexota-sp-002_GC_00000892	1.32309	0.877728	1.96476	1.44426	1.0629	0.706534	0.458644	0.176299	0.0893901	0.191749	0.247188	0.319191
Chloroflexota-sp-002_GC_00000893	0.0684354	0.329148	0.693444	0.333291	0.151843	0.128461	0.305763	0	0.0223475	0	0.0494375	0.0375519
Chloroflexota-sp-002_GC_00000894	0.273742	0.073144	1.27131	0.555486	0	0.192691	0.420424	0.176299	0.0223475	0.0239687	0.271906	0.0938798
Chloroflexota-sp-002_GC_00000895	1.11778	1.02402	2.77378	2.11085	0.911057	1.28461	1.26127	0.293832	0.223475	0.191749	0.19775	0.18776
Chloroflexota-sp-002_GC_00000896	0.524672	0.877728	2.36927	1.99975	0.759214	0.834995	0.726187	0.176299	0.290518	0.0479374	0.0741563	0.0751038
Chloroflexota-sp-002_GC_00000897	0.387801	0.621724	2.13812	3.33291	0.303686	0.449613	0.496865	0.117533	0.134085	0.0958747	0.148313	0.0938798
Chloroflexota-sp-002_GC_00000898	0.114059	0.109716	0.462296	0.555486	0.151843	0.128461	0.0382204	0.0587665	0.044695	0.0958747	0.0988751	0.018776
Chloroflexota-sp-002_GC_00000899	0.296554	0.292576	0.809018	1.44426	0.303686	0.642304	0.267543	0.352599	0.0893901	0.0239687	0.0988751	0
Chloroflexota-sp-002_GC_00000900	5.0186	4.71779	17.9718	26.7744	4.2516	4.68882	3.43983	2.35066	3.08396	1.2224	2.07638	0.769814
Chloroflexota-sp-002_GC_00000901	1.43714	0.987444	1.3291	1.22207	0.227764	0.770765	0.879068	0.235066	0.379908	0.479374	1.28538	0.582055
Chloroflexota-sp-002_GC_00000902	0.935284	1.20688	3.75616	3.7773	2.50541	2.76191	2.40788	0.470132	0.424603	0.215718	0.692125	0.168984
Chloroflexota-sp-002_GC_00000903	0.684354	0.658296	1.3291	1.66646	0.607372	1.02769	0.764407	0.117533	0.335213	0.143812	0.667407	0.375519
Chloroflexota-sp-002_GC_00000904	0.319365	0.109716	0.98238	1.44426	0.379607	0.770765	0.305763	0.0587665	0.245823	0.143812	0.19775	0.0563279
Chloroflexota-sp-002_GC_00000905	0.547484	0.585152	2.19591	4.55498	1.29066	2.69768	1.75814	0.528898	0.491645	0.35953	0.444938	0.506951
Chloroflexota-sp-002_GC_00000906	0.114059	0.036572	0.288935	0	0.151843	0.0642304	0	0	0	0	0.0247188	0
Chloroflexota-sp-002_GC_00000907	0.387801	0.329148	3.52501	1.33317	2.27764	3.66113	7.30009	0.411365	0.513993	0.191749	0.0988751	0.225311
Chloroflexota-sp-002_GC_00000908	2.09869	1.42631	4.10288	3.22182	1.51843	1.28461	1.71992	0.763964	0.44695	0.383499	2.07638	1.53963
Chloroflexota-sp-002_GC_00000909	0.798413	0.585152	2.6582	2.22194	1.36659	2.44076	1.41415	0.646431	0.312865	0.119843	0.271906	0.150208
Chloroflexota-sp-002_GC_00000910	1.04934	0.877728	3.35165	4.88828	1.13882	2.05537	1.60526	0.528898	0.35756	0.383499	0.914594	0.525727
Chloroflexota-sp-002_GC_00000911	0.0228118	0	0.057787	0.555486	0.683293	0.770765	0.0382204	0.0587665	0.0893901	0.886841	0.766282	0.394295
Chloroflexota-sp-002_GC_00000912	0.228118	0.18286	0.288935	1.66646	0.303686	0.321152	0.229322	0	0.201128	0.071906	0.173031	0.168984
Chloroflexota-sp-002_GC_00000913	0.205306	0.109716	0.866806	1.11097	1.21474	0.963456	0.955509	0.470132	0.201128	0.071906	0.19775	0.150208
Chloroflexota-sp-002_GC_00000914	0.25093	0.438864	2.60042	1.33317	0.911057	0.770765	0.573306	0.411365	0.134085	0	0.0741563	0.0751038
Chloroflexota-sp-002_GC_00000915	0.319365	0.109716	0.57787	0.333291	0.227764	0.513843	0.496865	0.470132	0.35756	1.00668	1.08763	0.563279
Chloroflexota-sp-002_GC_00000916	0.228118	0.219432	0.751231	0.444389	0.455529	0.578074	0.305763	0.0587665	0.111738	0.0239687	0.0247188	0.018776
Chloroflexota-sp-002_GC_00000917	0.114059	0.109716	0.520083	0.333291	0.379607	0.128461	0.343983	0.235066	0.134085	0	0.123594	0.0751038
Chloroflexota-sp-002_GC_00000918	0.0912473	0.036572	0.288935	0.222194	0.379607	0.192691	0.0764407	0	0.0670426	0.0479374	0.148313	0.0375519
Chloroflexota-sp-002_GC_00000919	0.433424	0.621724	0.751231	1.88865	1.0629	1.15615	0.649746	0.293832	0.312865	0.119843	0.148313	0.112656
Chloroflexota-sp-002_GC_00000920	0.980908	0.950872	3.98731	2.88853	0.835136	1.86268	1.18483	0.293832	0.223475	0.191749	0.568532	0.262863
Chloroflexota-sp-002_GC_00000921	0.547484	1.06059	4.33403	8.99887	5.84595	4.23921	3.51627	3.76105	1.45259	0.647154	0.222469	0.394295
Chloroflexota-sp-002_GC_00000922	1.64245	1.35316	3.81394	3.44401	2.1258	2.76191	1.79636	0.822731	0.670426	0.695092	2.42244	1.20166
Chloroflexota-sp-002_GC_00000923	0.889661	1.79203	6.87666	7.7768	1.29066	2.18383	1.56704	1.29286	0.491645	0.35953	0.247188	0.0938798
Chloroflexota-sp-002_GC_00000924	0.273742	0.18286	0.57787	0.666583	0.759214	1.15615	1.18483	0.528898	0.156433	0.215718	0.321344	0.281639
Chloroflexota-sp-002_GC_00000925	0.205306	0.109716	0.057787	0.111097	0	0.0642304	0	0.117533	0.134085	0.071906	1.85391	0.901246
Chloroflexota-sp-002_GC_00000926	0.136871	0.036572	0.173361	0.444389	0.53145	1.73422	0.99373	0.470132	0.156433	0	0.173031	0.0751038
Chloroflexota-sp-002_GC_00000928	3.60427	1.42631	5.72092	11.3319	6.60517	7.64342	5.00687	2.11559	2.41353	0.958747	5.41341	4.29969
Chloroflexota-sp-002_GC_00000929	5.63452	20.4438	28.1423	20.7752	4.78305	4.62459	3.40161	2.29189	0.290518	0.0479374	0.148313	0.0375519
Chloroflexota-sp-002_GC_00000930	0.319365	0.256004	1.50246	1.77755	1.89804	1.79845	1.41415	0.99903	0.424603	0.191749	0.741563	0.506951
Chloroflexota-sp-002_GC_00000931	0.821225	0.768012	3.00493	3.55511	4.02384	2.1196	2.10212	0.705198	0.402255	0.263655	0.222469	0.262863
Chloroflexota-sp-002_GC_00000932	0.0228118	0	0.173361	0.222194	0.303686	0.128461	0.191102	0.0587665	0	0.0479374	0.0741563	0.0375519
Chloroflexota-sp-002_GC_00000933	8.6913	30.2085	48.31	40.7727	10.4772	6.74419	6.26814	3.81982	0.871553	0.0958747	0.173031	0.112656
Chloroflexota-sp-002_GC_00000934	1.80213	1.60917	6.52993	6.11034	1.89804	3.85382	2.48432	1.46916	0.782163	0.383499	0.988751	0.469399
Chloroflexota-sp-002_GC_00000935	0.729978	1.24345	2.42706	3.11072	1.0629	0.963456	1.03195	0.293832	0.201128	0.071906	0.3955	0.18776
Chloroflexota-sp-002_GC_00000936	0.593107	0.402292	1.21353	1.55536	0.683293	0.449613	0.802628	0.117533	0.111738	0.0958747	0.123594	0.168984
Chloroflexota-sp-002_GC_00000937	0.159683	0.18286	0.462296	0.333291	0.151843	0.256922	0.0764407	0.176299	0.044695	0	0	0.0375519
Chloroflexota-sp-002_GC_00000938	0.205306	0.073144	1.73361	0.333291	0	0.192691	0.114661	0	0.0893901	0.0239687	0	0
Chloroflexota-sp-002_GC_00000940	0.707166	0.804584	3.35165	2.66633	1.21474	0.963456	0.611526	0.528898	0.134085	0.143812	0.0741563	0.131432
Chloroflexota-sp-002_GC_00000941	0.456236	0.292576	1.67582	2.55523	1.36659	1.99114	0.917289	0.528898	0.290518	0.143812	0.420219	0.300415
Chloroflexota-sp-002_GC_00000942	0.0456236	0	0	1.88865	0.0759214	0	0	0.235066	0.0670426	0.215718	0.123594	0.262863
Chloroflexota-sp-002_GC_00000943	0.342177	0.329148	1.04017	0.444389	0.911057	1.09192	0.879068	0.176299	0.17878	0.0239687	0.19775	0.0751038
Chloroflexota-sp-002_GC_00000944	0.296554	0.438864	1.84919	2.11085	0.759214	1.60576	1.37593	0.822731	0.290518	0.215718	0.543813	0.262863
Chloroflexota-sp-002_GC_00000945	0.0456236	0.036572	0.288935	0.222194	0.0759214	0	0.0764407	0.117533	0.0223475	0	0.0247188	0
Chloroflexota-sp-002_GC_00000946	0.296554	0.219432	1.50246	1.22207	1.21474	1.22038	0.764407	0.411365	0.134085	0.071906	0.420219	0.131432
Chloroflexota-sp-002_GC_00000947	1.82495	2.04803	6.35657	9.55436	1.0629	2.05537	2.10212	0.99903	0.692773	0.287624	1.13706	0.920022
Chloroflexota-sp-002_GC_00000948	8.91942	10.7887	21.0345	9.99874	4.32752	9.89148	4.89221	2.76202	1.25146	0.958747	1.21122	1.05145
Chloroflexota-sp-002_GC_00000949	0.273742	0.438864	0.231148	0.666583	0.53145	0.834995	0.152881	0.352599	0.35756	0.55128	0.543813	0.18776
Chloroflexota-sp-002_GC_00000950	0.364989	0.18286	1.44468	0.666583	0.379607	0.642304	0.573306	0.0587665	0.0670426	0.071906	0.148313	0.0563279
Chloroflexota-sp-002_GC_00000951	0.296554	0.512008	1.3291	2.99962	0.379607	0.706534	0.802628	0.352599	0.335213	0.143812	0.494375	0.206536
Chloroflexota-sp-002_GC_00000953	0.844037	0.694868	2.54263	2.88853	1.97396	1.92691	1.64348	1.11656	0.960943	0.575248	1.35953	0.638383
Chloroflexota-sp-002_GC_00000954	4.03769	3.29148	32.7652	21.6639	5.77003	5.58805	4.62466	2.17436	0.0893901	0.0239687	0.0741563	0.131432
Chloroflexota-sp-002_GC_00000955	1.91619	1.24345	4.16067	0.888777	0.379607	0.449613	0.535085	0.0587665	0.134085	0	0.0247188	0.0751038
Chloroflexota-sp-002_GC_00000956	0.25093	0.329148	0.693444	1.44426	0.911057	1.02769	0.802628	0.470132	0.0893901	0.071906	0.3955	0.225311
Chloroflexota-sp-002_GC_00000957	0.433424	0.329148	0.98238	1.88865	0.986979	1.34884	0.382204	0.235066	0.223475	0.0479374	0.123594	0.018776
Chloroflexota-sp-002_GC_00000958	0.889661	1.35316	3.69837	4.77718	0.986979	1.34884	1.33771	0.352599	0.312865	0.119843	0.716844	0.300415
Chloroflexota-sp-002_GC_00000959	0.570295	0.768012	4.33403	3.11072	2.1258	1.4773	2.29322	0.881497	0.648078	0.239687	0.271906	0.168984
Chloroflexota-sp-002_GC_00000960	2.34962	1.97489	12.9443	18.7754	3.64423	4.11075	2.0639	2.05683	2.10067	1.12653	1.43369	0.732262
Chloroflexota-sp-002_GC_00000961	0.182495	0.109716	1.09795	0.999874	0.911057	0.449613	0.191102	0.176299	0.201128	0.0479374	0.321344	0.0751038
Chloroflexota-sp-002_GC_00000962	1.30027	1.46288	4.27624	3.8884	0.911057	2.31229	1.18483	0.940264	0.35756	0.143812	0.420219	0.244087
Chloroflexota-sp-002_GC_00000963	0.615919	0.475436	3.1205	2.88853	1.67027	0.578074	0.840848	0.0587665	0.156433	0.119843	0.19775	0.131432
Chloroflexota-sp-002_GC_00000964	0.0684354	0.146288	0.115574	0.222194	0.0759214	0.0642304	0.152881	0.235066	0	0	0	0.018776
Chloroflexota-sp-002_GC_00000966	0.547484	0.402292	1.67582	1.22207	0.53145	0.321152	0.458644	0.117533	0.335213	0.191749	0.370782	0.0375519
Chloroflexota-sp-002_GC_00000967	0.159683	0.146288	1.04017	0.77768	0.455529	0.256922	0.191102	0.0587665	0.044695	0	0	0
Chloroflexota-sp-002_GC_00000968	0.798413	0.512008	7.62789	7.7768	2.88501	2.82614	2.59899	1.29286	0.558688	0.311593	0.519094	0.18776
Chloroflexota-sp-002_GC_00000969	0.0684354	0.073144	0.115574	0.555486	0.151843	0.385382	0.152881	0.0587665	0.044695	0.071906	0.0741563	0.0751038
Chloroflexota-sp-002_GC_00000970	0.319365	0.109716	0.866806	1.99975	0.303686	0.321152	0.191102	0.176299	0.0670426	0.0479374	0.0247188	0
Chloroflexota-sp-002_GC_00000971	2.55492	4.05949	14.6201	14.7759	3.11278	3.27575	2.98119	1.70423	1.13972	0.623186	1.31009	0.450623
Chloroflexota-sp-002_GC_00000972	2.73742	2.7429	3.5828	2.55523	1.59435	2.1196	1.79636	0.646431	0.670426	0.55128	1.82919	0.88247
Chloroflexota-sp-002_GC_00000973	0.456236	0.256004	1.7914	0.77768	0.607372	0.578074	0.649746	0.411365	0.134085	0.0239687	0.0988751	0.018776
Chloroflexota-sp-002_GC_00000974	2.87429	4.38864	11.3263	7.8879	2.58133	2.69768	2.0639	0.705198	1.16207	3.30768	4.22691	1.82127
Chloroflexota-sp-002_GC_00000975	0.456236	0.585152	0.57787	1.11097	0.379607	0.578074	0.305763	0.352599	0.312865	0.191749	0.247188	0.112656
Chloroflexota-sp-002_GC_00000976	0.205306	0.036572	0.809018	0.555486	2.58133	3.85382	1.14661	0.646431	0.648078	0.215718	0.59325	0.431847
Chloroflexota-sp-002_GC_00000977	4.51674	5.74181	13.6955	7.8879	4.32752	3.85382	3.28695	1.4104	1.67606	0.743029	4.15275	2.10291
Chloroflexota-sp-002_GC_00000978	0.707166	1.1703	2.94714	2.77743	0.759214	0.899226	0.573306	0.235066	0.134085	0.143812	0.370782	0.206536
Chloroflexota-sp-002_GC_00000979	0.570295	0.694868	2.36927	2.66633	0.683293	1.28461	0.802628	0.235066	0.17878	0.191749	0.494375	0.244087
Chloroflexota-sp-002_GC_00000980	0.228118	0.36572	1.38689	1.22207	0.151843	0.256922	0.305763	0.0587665	0.201128	0.0239687	0	0.0375519
Chloroflexota-sp-002_GC_00000981	0.524672	0.768012	1.3291	2.11085	1.74619	0.449613	1.10839	0.470132	0.26817	0.191749	0.271906	0.0938798
Chloroflexota-sp-002_GC_00000982	0.889661	0.804584	5.25862	6.33254	1.82211	3.91805	2.52254	0.99903	0.715121	0.167781	0.939313	0.78859
Chloroflexota-sp-002_GC_00000984	0.136871	0.219432	0.404509	0.888777	0	0.256922	0.305763	0.0587665	0.0893901	0	0.0988751	0.0375519
Chloroflexota-sp-002_GC_00000985	0.159683	0.036572	0.231148	0.444389	0.227764	0.706534	0.726187	0.352599	0.245823	0.0479374	0.148313	0.18776
Chloroflexota-sp-002_GC_00000986	0.0456236	0	0.173361	0.333291	0.227764	0.128461	0.0764407	0.0587665	0	0	0.0494375	0.0375519
Chloroflexota-sp-002_GC_00000988	0.136871	0.256004	0.635657	0.666583	0.379607	1.22038	0.573306	0.411365	0.223475	0.263655	0.370782	0.337967
Chloroflexota-sp-002_GC_00000989	0.889661	3.29148	5.37419	5.33266	1.59435	1.73422	2.71365	0.470132	0.603383	0.239687	0.19775	0.206536
Chloroflexota-sp-002_GC_00000990	1.02653	1.02402	2.77378	2.99962	3.03686	1.34884	1.22305	0.352599	0.335213	0.335562	0.889876	0.375519
Chloroflexota-sp-002_GC_00000991	2.00744	2.26746	6.00985	5.22157	3.94791	3.72536	2.59899	1.0578	0.893901	0.35953	0.617969	0.337967
Chloroflexota-sp-002_GC_00000992	0.524672	0.621724	3.52501	2.88853	1.36659	2.18383	1.52881	0.940264	0.715121	0.335562	0.617969	0.356743
Chloroflexota-sp-002_GC_00000993	0.547484	0.658296	1.67582	2.55523	0.835136	0.578074	0.420424	0.352599	0.134085	0.0239687	0.19775	0.0938798
Chloroflexota-sp-002_GC_00000994	0.410613	0.585152	3.06271	3.33291	1.29066	1.22038	0.611526	0.587665	0.223475	0.143812	0.420219	0.131432
Chloroflexota-sp-002_GC_00000995	0.159683	0.109716	1.15574	0.999874	1.51843	1.34884	1.45237	0.822731	0.558688	0.239687	0.568532	0.225311
Chloroflexota-sp-002_GC_00000996	0.228118	0.9143	2.6582	0.888777	0.379607	0.192691	0.152881	0.411365	0.290518	0.407468	0.173031	0.112656
Chloroflexota-sp-002_GC_00000997	6.72949	9.36243	24.6751	13.1095	3.64423	5.33112	3.28695	0.940264	0.804511	0.407468	0.791001	0.619607
Chloroflexota-sp-002_GC_00000998	0.25093	0.18286	0.635657	1.77755	0.455529	1.02769	0.573306	0.587665	0.17878	0.071906	0.19775	0.0938798
Chloroflexota-sp-002_GC_00000999	0.433424	0.292576	2.36927	2.11085	0.986979	1.73422	0.764407	0.293832	0.17878	0.0239687	0.296625	0.150208
Chloroflexota-sp-002_GC_00001000	0.935284	0.841156	3.23607	3.22182	2.1258	3.14729	1.91102	1.35163	0.715121	0.335562	1.68088	0.732262
Chloroflexota-sp-002_GC_00001001	0.0684354	0.146288	0.231148	0.555486	0	0.256922	0.114661	0.0587665	0.111738	0	0.0494375	0.0563279
Chloroflexota-sp-002_GC_00001002	0.707166	0.658296	2.31148	3.55511	0.986979	1.66999	1.07017	0.235066	0.26817	0.0958747	0.3955	0.244087
Chloroflexota-sp-002_GC_00001003	0.547484	0.694868	1.56025	0.666583	0.379607	0.899226	0.840848	0.293832	0.335213	0.215718	0.296625	0.300415
Chloroflexota-sp-002_GC_00001004	0.684354	1.13373	3.69837	2.66633	0.911057	1.4773	0.879068	0.528898	0.469298	0.0958747	0.420219	0.281639
Chloroflexota-sp-002_GC_00001005	4.51674	19.4563	16.4115	15.998	5.54227	4.62459	3.70738	2.40943	0.290518	0.0479374	0.296625	0.18776
Chloroflexota-sp-002_GC_00001006	0.410613	0.256004	1.09795	0.444389	0.379607	0.513843	0.99373	0.176299	0.290518	0.143812	0.667407	0.0375519
Chloroflexota-sp-002_GC_00001007	4.47112	8.11899	27.9111	29.9962	5.69411	6.23035	4.93043	1.52793	1.07268	0.431436	2.7685	1.91515
Chloroflexota-sp-002_GC_00001008	2.41805	2.81604	6.87666	6.77693	2.65725	2.69768	1.33771	0.587665	0.804511	0.215718	0.667407	0.69471
Chloroflexota-sp-002_GC_00001009	0.159683	0.219432	0.346722	0.111097	0	0.385382	0.191102	0.293832	0.0670426	0.0239687	0	0.112656
Chloroflexota-sp-002_GC_00001010	0	0.036572	0	0	0	0	0.267543	0.235066	0.044695	0.0958747	0.148313	0.131432
Chloroflexota-sp-002_GC_00001011	0.684354	0.438864	1.09795	0.444389	0.53145	0.256922	0.573306	0.0587665	0.35756	0.143812	0.494375	0.262863
Chloroflexota-sp-002_GC_00001012	1.04934	0.877728	2.94714	3.33291	0.607372	1.09192	0.726187	0.411365	0.53634	0.311593	0.296625	0.206536
Chloroflexota-sp-002_GC_00001013	0.935284	1.38974	4.79632	5.55486	0.911057	1.09192	1.22305	0.763964	0.53634	0.263655	0.469657	0.262863
Chloroflexota-sp-002_GC_00001014	0.570295	0.841156	1.73361	0.77768	0.379607	0.899226	0.496865	0.0587665	0.0893901	0.0479374	0.0494375	0.0375519
Chloroflexota-sp-002_GC_00001015	1.07216	0.841156	3.35165	4.44389	5.16266	6.16612	3.40161	1.64546	1.25146	1.07859	3.41119	1.93392
Chloroflexota-sp-002_GC_00001016	2.71461	3.98635	8.95699	11.8874	3.11278	4.11075	3.28695	0.822731	0.804511	0.35953	1.11234	0.638383
Chloroflexota-sp-002_GC_00001017	0.228118	0.109716	1.84919	2.88853	0.911057	1.34884	0.458644	0.176299	0.17878	0.119843	0.19775	0.0938798
Chloroflexota-sp-002_GC_00001018	1.3459	0.438864	2.94714	1.77755	2.1258	2.05537	0.917289	0.763964	0.402255	0.191749	0.59325	0.244087
Chloroflexota-sp-002_GC_00001019	0.159683	0.219432	0.635657	0.222194	0.759214	0.899226	0.458644	0.293832	0.0670426	0.119843	0.123594	0.0938798
Chloroflexota-sp-002_GC_00001020	0.296554	0.877728	3.29386	3.44401	1.13882	1.15615	0.535085	0.470132	0.156433	0.0239687	0.0741563	0.018776
Chloroflexota-sp-002_GC_00001021	0.570295	0.841156	1.67582	1.88865	1.97396	1.15615	0.764407	0.528898	0.201128	0.071906	0.420219	0.168984
Chloroflexota-sp-002_GC_00001022	0.456236	0.36572	1.90697	2.11085	0.683293	1.22038	0.764407	0.117533	0.335213	0.0239687	0.173031	0.0751038
Chloroflexota-sp-002_GC_00001023	2.73742	2.85262	7.10781	4.66608	2.27764	3.14729	1.91102	0.528898	0.603383	0.263655	0.543813	0.0751038
Chloroflexota-sp-002_GC_00001024	7.61915	9.65501	24.5017	12.6651	7.28846	17.3422	10.4342	4.40749	3.97786	1.91749	3.43591	2.55353
Chloroflexota-sp-002_GC_00001025	0.707166	0.292576	1.96476	1.22207	1.67027	2.89037	2.02568	0.99903	0.312865	0.071906	0.346063	0.206536
Chloroflexota-sp-002_GC_00001026	0.182495	0.219432	0.462296	0.888777	0.455529	0.449613	0.535085	0.117533	0.156433	0.167781	0.271906	0.206536
Chloroflexota-sp-002_GC_00001027	0.387801	0.694868	1.90697	2.77743	0.911057	1.02769	0.764407	0.411365	0.156433	0.071906	0.0988751	0.0751038
Chloroflexota-sp-002_GC_00001028	0	0.036572	0.346722	0.333291	0.227764	0.256922	0.305763	0	0.111738	0	0.0494375	0
Chloroflexota-sp-002_GC_00001029	0.570295	0.694868	2.02255	2.33304	1.0629	1.4773	0.917289	0.293832	0.26817	0.0958747	0.568532	0.150208
Chloroflexota-sp-002_GC_00001030	0.547484	0.36572	2.13812	2.33304	0.759214	0.963456	0.420424	0.470132	0.335213	0.071906	0.222469	0.150208
Chloroflexota-sp-002_GC_00001031	0.159683	0.402292	0.866806	0.999874	0.455529	0.642304	0.420424	0.117533	0.044695	0.0479374	0.346063	0.131432
Chloroflexota-sp-002_GC_00001032	0.0456236	0.036572	0.404509	0.555486	0.151843	0.256922	0.0382204	0.0587665	0.0670426	0.119843	0.0494375	0.018776
Chloroflexota-sp-002_GC_00001033	5.06422	15.8723	26.9865	19.5531	6.68109	3.46844	3.24873	0.940264	0.26817	0.0479374	0.0741563	0.018776
Chloroflexota-sp-002_GC_00001034	0.0912473	0	0.288935	0.555486	0.0759214	0	0.114661	0.117533	0	0.0239687	0.0247188	0.018776
Chloroflexota-sp-002_GC_00001035	0.136871	0.073144	0.57787	0.333291	0.227764	0.0642304	0.0382204	0.117533	0.044695	0	0.0494375	0
Chloroflexota-sp-002_GC_00001036	0.798413	0.694868	3.06271	3.55511	1.97396	1.22038	2.33144	0.705198	0.469298	0.191749	0.3955	0.244087
Chloroflexota-sp-002_GC_00001037	0.524672	0.256004	1.44468	2.55523	0.835136	1.28461	0.687967	0.235066	0.17878	0.0479374	0	0.0938798
Chloroflexota-sp-002_GC_00001038	0.319365	0.18286	0.98238	0.999874	0.151843	0.192691	0.458644	0.235066	0	0.0239687	0.173031	0.0751038
Chloroflexota-sp-002_GC_00001039	0.593107	1.90174	3.92952	5.55486	2.20172	2.31229	1.29949	1.0578	0.245823	0.215718	0.247188	0.168984
Chloroflexota-sp-002_GC_00001040	0	0.109716	0.693444	0.111097	0.227764	0.192691	0.152881	0	0.0223475	0	0.0247188	0.018776
Chloroflexota-sp-002_GC_00001041	0.684354	0.621724	1.84919	3.9995	0.303686	0.513843	1.26127	0.293832	0.312865	0.407468	0.667407	0.413071
Chloroflexota-sp-002_GC_00001042	0.319365	0.402292	0.751231	0.888777	0.455529	0.449613	0.343983	0	0.134085	0.0958747	0.3955	0.262863
Chloroflexota-sp-002_GC_00001043	0.273742	0.292576	0.57787	0.888777	0.303686	0.385382	0.458644	0.176299	0.0670426	0.119843	0.0741563	0.0751038
Chloroflexota-sp-002_GC_00001044	6.72949	43.155	30.0493	15.6647	1.21474	0.578074	0.726187	0.352599	0.17878	0	0.0247188	0.112656
Chloroflexota-sp-002_GC_00001045	0.228118	0.621724	0.924593	0.444389	0.227764	0.513843	0.382204	0.0587665	0.111738	0	0.0247188	0.0751038
Chloroflexota-sp-002_GC_00001046	0.159683	0	0.231148	0.666583	0.151843	0	0.114661	0.0587665	0.245823	0.0958747	0.444938	0.300415
Chloroflexota-sp-002_GC_00001047	0.205306	0.256004	0.98238	0.555486	0.227764	0.449613	0.649746	0.0587665	0.044695	0.0239687	0.123594	0.018776
Chloroflexota-sp-002_GC_00001048	0.524672	1.35316	4.10288	8.77668	2.1258	1.99114	1.41415	0.470132	0.424603	0.383499	0.692125	0.469399
Chloroflexota-sp-002_GC_00001049	0.159683	0.256004	1.04017	1.77755	0.227764	0.256922	0.382204	0	0.0670426	0	0.0741563	0.0563279
Chloroflexota-sp-002_GC_00001050	0.547484	0.877728	1.67582	3.44401	0.303686	0.834995	0.764407	0.117533	0.201128	0.071906	0.321344	0.450623
Chloroflexota-sp-002_GC_00001052	0.593107	0.9143	2.13812	1.55536	0.759214	1.41307	1.07017	0.528898	0.134085	0.0479374	0.148313	0.131432
Chloroflexota-sp-002_GC_00001053	0.0228118	0	0.809018	0.444389	0.151843	0.128461	0.0764407	0.117533	0.0223475	0	0	0
Chloroflexota-sp-002_GC_00001054	0.798413	0.621724	2.6582	1.99975	0.227764	0.963456	0.726187	0.176299	0.156433	0.119843	0.222469	0.225311
Chloroflexota-sp-002_GC_00001055	0.0456236	0.036572	0.173361	0.222194	0.151843	0.0642304	0.0382204	0	0.044695	0	0	0.0751038
Chloroflexota-sp-002_GC_00001056	0.0456236	0.146288	0.57787	0.444389	0	0.0642304	0.191102	0.0587665	0.0223475	0.0479374	0.0247188	0.0751038
Chloroflexota-sp-002_GC_00001057	0.707166	0.658296	2.31148	2.44414	1.29066	0.642304	0.840848	0.587665	0.53634	0.623186	3.6831	1.80249
Chloroflexota-sp-002_GC_00001058	0.228118	0.146288	0.231148	0.333291	0.0759214	0	0.114661	0	0	0.0479374	0.222469	0.131432
Chloroflexota-sp-002_GC_00001059	0.0456236	0.109716	0.115574	0.77768	0.53145	0.449613	0.267543	0.293832	0.156433	0.071906	0.0988751	0
Chloroflexota-sp-002_GC_00001060	0.0684354	0.109716	0.520083	0.333291	0.379607	0.385382	0.305763	0.117533	0.044695	0	0.0494375	0.0375519
Chloroflexota-sp-002_GC_00001061	7.82445	11.8128	4.4496	5.33266	1.0629	1.09192	0.305763	1.2341	0.558688	0.215718	1.582	0.920022
Chloroflexota-sp-002_GC_00001062	2.44086	1.75546	5.72092	8.22119	0.835136	1.79845	0.764407	0.117533	0.134085	0.119843	0.667407	0.488175
Chloroflexota-sp-002_GC_00001063	0.0684354	0.073144	0.346722	0.333291	0.379607	0.385382	0.229322	0.176299	0.111738	0.0479374	0.0988751	0.0375519
Chloroflexota-sp-002_GC_00001064	1.43714	1.31659	2.36927	4.66608	0.683293	1.28461	1.71992	0.411365	0.245823	0.311593	2.07638	0.88247
Chloroflexota-sp-002_GC_00001065	1.98463	3.14519	3.5828	3.11072	0.986979	1.02769	0.535085	0.470132	0.312865	0.335562	0.444938	0.450623
Chloroflexota-sp-002_GC_00001066	0.0456236	0	0.057787	0.666583	0	0.256922	0.0382204	0	0.0223475	0.0479374	0	0
Chloroflexota-sp-002_GC_00001067	0.547484	0.512008	0.635657	0.666583	0.303686	0.321152	0.229322	0.176299	0.134085	0.0239687	0.617969	0.281639
Chloroflexota-sp-002_GC_00001068	0.296554	0.292576	0.635657	0.999874	0.303686	0.192691	0.420424	0	0.0670426	0.071906	0.19775	0.0938798
Chloroflexota-sp-002_GC_00001069	0.0456236	0.109716	0.404509	0.333291	0.227764	0.128461	0.229322	0.293832	0.111738	0.071906	1.03819	0.826142
Chloroflexota-sp-002_GC_00001070	0.114059	0.109716	0.288935	0.666583	0.227764	0.128461	0.152881	0.176299	0.044695	0.119843	0.123594	0.0375519
Chloroflexota-sp-002_GC_00001071	0.136871	0.402292	1.27131	1.44426	0.227764	0.256922	0.191102	0.0587665	0.0223475	0.071906	0.0247188	0.018776
Chloroflexota-sp-002_GC_00001072	1.80213	3.84006	9.53486	8.55448	2.65725	2.44076	1.8728	0.822731	0.558688	0.191749	0.494375	0.506951
Chloroflexota-sp-002_GC_00001073	0.410613	0.512008	1.44468	0.444389	0.759214	1.22038	0.649746	0.528898	0.35756	0.143812	0.3955	0.150208
Chloroflexota-sp-002_GC_00001074	0.410613	0.475436	1.7914	2.11085	0.683293	0.578074	0.420424	0.352599	0.134085	0.0239687	0.123594	0.018776
Chloroflexota-sp-002_GC_00001075	1.36871	4.13264	5.02747	4.33279	0.379607	0.128461	0.191102	0.117533	0.0670426	0.0479374	0	0.018776
Chloroflexota-sp-002_GC_00001076	1.18621	0.841156	6.87666	6.33254	1.89804	4.04652	3.28695	0.528898	0.625731	0.335562	0.370782	0.431847
Chloroflexota-sp-002_GC_00001077	0.844037	0.621724	2.94714	2.55523	1.44251	0.899226	0.687967	0.352599	0.134085	0.071906	0.3955	0.206536
Chloroflexota-sp-002_GC_00001078	0.0912473	0.36572	1.3291	0.999874	0.227764	0.256922	0.267543	0.117533	0.0223475	0.0479374	0.0494375	0
Chloroflexota-sp-002_GC_00001079	1.18621	1.5726	4.73854	3.66621	1.59435	1.86268	1.71992	0.705198	0.245823	0.215718	0.692125	0.300415
Chloroflexota-sp-002_GC_00001080	0.228118	0.146288	0.231148	0.333291	0.379607	0.899226	0.267543	0.176299	0.111738	0.0239687	0.0494375	0
Chloroflexota-sp-002_GC_00001081	0.524672	0.768012	1.38689	1.77755	0.759214	1.15615	0.840848	0.705198	0.290518	0.119843	0.296625	0.18776
Chloroflexota-sp-002_GC_00001082	0.0684354	0	0.404509	0.555486	0.303686	0.321152	0.0764407	0	0.0223475	0.0479374	0.0741563	0.0375519
Chloroflexota-sp-002_GC_00001083	0.387801	1.06059	3.52501	3.11072	0.607372	0.706534	0.726187	0.470132	0.312865	0.071906	0.0988751	0.0375519
Chloroflexota-sp-002_GC_00001084	0.296554	0.585152	1.61804	1.33317	0.53145	0.578074	0.649746	0.117533	0.0893901	0	0.0741563	0.18776
Chloroflexota-sp-002_GC_00001085	0.296554	0.18286	1.67582	1.22207	0.303686	0.578074	0.535085	0	0.0223475	0.0479374	0.0741563	0.0938798
Chloroflexota-sp-002_GC_00001086	0.479048	0.438864	2.48484	1.33317	0.0759214	0.256922	0.305763	0	0.0670426	0.071906	0.0494375	0
Chloroflexota-sp-002_GC_00001087	1.30027	2.77947	10.2861	6.66583	1.51843	2.05537	1.8728	0.411365	0.648078	0.335562	0.988751	0.431847
Chloroflexota-sp-002_GC_00001088	6.04513	4.42521	10.3439	7.11022	2.58133	3.98229	3.28695	1.2341	1.47494	1.12653	6.10554	3.34212
Chloroflexota-sp-002_GC_00001089	0.114059	0.219432	0.231148	0.555486	0	0.0642304	0.152881	0.235066	0.044695	0.0239687	0.0494375	0.018776
Chloroflexota-sp-002_GC_00001090	5.13266	16.9328	22.1902	16.4424	4.02384	2.69768	3.21051	1.46916	0.558688	0	0.0494375	0.0938798
Chloroflexota-sp-002_GC_00001091	1.00372	0.768012	2.25369	1.33317	0.379607	0.770765	0.573306	0.0587665	0.134085	0.0239687	0.0988751	0.018776
Chloroflexota-sp-002_GC_00001093	0.0684354	0.036572	0.520083	0.333291	0.151843	0.192691	0.343983	0.176299	0.0223475	0.0479374	0.0247188	0.018776
Chloroflexota-sp-002_GC_00001094	0.456236	1.31659	5.37419	5.44376	1.67027	2.37653	0.955509	0.411365	0.35756	0.0958747	0.568532	0.18776
Chloroflexota-sp-002_GC_00001095	0.0912473	0.109716	0.404509	0.444389	0.607372	0.449613	0.267543	0.176299	0	0.0239687	0	0
Chloroflexota-sp-002_GC_00001096	2.14431	1.53602	4.96968	4.77718	1.97396	3.40421	2.48432	0.940264	0.938596	0.407468	1.40897	0.97635
Chloroflexota-sp-002_GC_00001097	0.0228118	0.109716	0.57787	0.555486	0.151843	0.321152	0.191102	0	0	0	0.0494375	0.0751038
Chloroflexota-sp-002_GC_00001098	0.0912473	0.146288	0.404509	0	0	0.0642304	0.0764407	0.0587665	0	0.0479374	0.0247188	0
Chloroflexota-sp-002_GC_00001099	20.3938	64.513	74.8342	64.8807	11.4641	8.6711	7.10899	3.29092	0.804511	0.0479374	0.321344	0.18776
Chloroflexota-sp-002_GC_00001100	0.114059	0.036572	0.462296	0.666583	0.151843	0.449613	0.152881	0	0	0.0958747	0.222469	0.0938798
Chloroflexota-sp-002_GC_00001101	2.09869	8.59442	5.83649	8.88777	1.0629	0.513843	0.649746	0.411365	0.245823	0.0479374	0.0494375	0.0751038
Chloroflexota-sp-002_GC_00001102	0.593107	1.09716	1.44468	0.444389	0.683293	1.41307	0.267543	0.176299	0.0670426	0.119843	0.173031	0.18776
Chloroflexota-sp-002_GC_00001104	0.456236	0.219432	0.57787	0.77768	0.379607	0.578074	0.649746	0.176299	0.245823	0.119843	0.568532	0.300415
Chloroflexota-sp-002_GC_00001105	1.02653	1.24345	3.23607	2.77743	0.759214	1.02769	0.840848	0.352599	0.402255	0.071906	0.642688	0.168984
Chloroflexota-sp-002_GC_00001106	0.547484	0.877728	1.44468	1.88865	0.607372	0.385382	0.573306	0.117533	0.491645	0.479374	0.568532	0.544503
Chloroflexota-sp-002_GC_00001107	1.09497	1.42631	6.76108	4.66608	1.67027	1.92691	1.10839	0.646431	0.223475	0.071906	0.271906	0.225311
Chloroflexota-sp-002_GC_00001108	0.228118	0.073144	0.520083	0.999874	1.36659	1.09192	1.56704	0.646431	0.513993	0.143812	0.889876	0.300415
Chloroflexota-sp-002_GC_00001109	2.05306	0.694868	1.15574	0.999874	1.36659	1.54153	1.18483	0.235066	1.20677	0.263655	1.45841	0.563279
Chloroflexota-sp-002_GC_00001110	0.0456236	0.109716	0.288935	0.999874	0.151843	0.0642304	0.229322	0.176299	0.0670426	0	0.0741563	0.018776
Chloroflexota-sp-002_GC_00001111	0.912473	1.53602	11.7308	28.2187	13.5899	12.7176	6.42102	2.99709	6.07853	38.5656	65.2575	32.6514
Chloroflexota-sp-002_GC_00001112	0.0456236	0.036572	0.520083	0.444389	0.227764	0.321152	0.343983	0.235066	0.134085	0.0479374	0.0741563	0
Chloroflexota-sp-002_GC_00001113	0.273742	0.73144	1.56025	0.888777	0.986979	0.513843	0.687967	0.470132	0.17878	0.143812	0.123594	0.0938798
Chloroflexota-sp-002_GC_00001114	0.0684354	0.18286	0.173361	0.555486	0	0.256922	0.0764407	0.293832	0.0670426	0	0.0247188	0.018776
Chloroflexota-sp-002_GC_00001116	0.570295	0.804584	3.64058	5.44376	1.59435	1.99114	0.840848	0.411365	0.312865	0.287624	0.865157	0.337967
Chloroflexota-sp-002_GC_00001117	1.96182	1.8286	6.87666	6.22144	2.88501	3.01883	2.33144	1.11656	0.849206	0.143812	0.59325	0.431847
Chloroflexota-sp-002_GC_00001118	0.433424	0.658296	2.36927	0.999874	0.986979	0.963456	0.611526	0.411365	0.0893901	0.0239687	0.173031	0.0751038
Chloroflexota-sp-002_GC_00001119	0.114059	0.512008	1.04017	1.33317	0.53145	0.256922	0.458644	0.411365	0.111738	0.0958747	0.222469	0.150208
Chloroflexota-sp-002_GC_00001120	0.136871	0	0.462296	1.22207	0.151843	0	0.152881	0.0587665	0.134085	0.0958747	0.0247188	0.018776
Chloroflexota-sp-002_GC_00001121	0.935284	0.768012	3.98731	5.22157	4.40344	5.39535	3.09585	1.2341	0.938596	2.46877	5.38869	3.06048
Chloroflexota-sp-002_GC_00001122	0.205306	0.18286	0.462296	0.222194	0.151843	0.256922	0.191102	0	0.044695	0.071906	0.148313	0.0563279
Chloroflexota-sp-002_GC_00001123	0.935284	0.768012	2.77378	2.33304	0.759214	0.963456	0.726187	0.235066	0.290518	0.143812	0.321344	0.356743
Chloroflexota-sp-002_GC_00001124	0.159683	0.109716	0.231148	0.444389	0.0759214	0.192691	0.191102	0.176299	0.0893901	0.0239687	0.0494375	0.0375519
Chloroflexota-sp-002_GC_00001125	0.364989	0.18286	0.346722	0.999874	0.0759214	0.192691	0.152881	0	0.0670426	0.071906	0.667407	0.319191
Chloroflexota-sp-002_GC_00001126	0.273742	0.73144	1.21353	1.22207	0.151843	0.706534	0.764407	0.176299	0.134085	0	0.420219	0.0938798
Chloroflexota-sp-002_GC_00001127	0.342177	0.219432	0.693444	0.333291	0.379607	0.192691	0.152881	0.117533	0.156433	0	0.0494375	0.0375519
Chloroflexota-sp-002_GC_00001128	0.798413	2.56004	4.27624	8.44338	2.04988	1.4773	1.14661	1.11656	0.335213	0.0239687	0.0247188	0.0563279
Chloroflexota-sp-002_GC_00001129	1.04934	3.58406	5.95206	4.22169	0.607372	3.5969	0.649746	0.176299	0.111738	0	0.0247188	0
Chloroflexota-sp-002_GC_00001130	1.45996	3.43777	15.4291	14.887	5.39042	4.30344	2.82831	1.99806	0.715121	0.215718	1.582	0.957574
Chloroflexota-sp-002_GC_00001131	0.456236	0.146288	1.73361	0.77768	0.455529	0.385382	0.611526	0.117533	0.201128	0.071906	0.296625	0.168984
Chloroflexota-sp-002_GC_00001132	0.159683	0.146288	0.057787	0.222194	0	0.192691	0	0	0.0223475	0	0.0741563	0.0938798
Chloroflexota-sp-002_GC_00001133	2.91991	3.25491	8.55248	12.554	3.1887	4.62459	3.32517	1.2341	1.67606	0.71906	1.92806	0.957574
Chloroflexota-sp-002_GC_00001134	0.684354	0.621724	2.25369	4.33279	1.97396	0.770765	1.33771	0.646431	0.424603	0.263655	0.370782	0.112656
Chloroflexota-sp-002_GC_00001135	1.45996	0.512008	4.79632	2.99962	2.50541	2.76191	1.03195	0.352599	0.134085	0.311593	0.296625	0.600831
Chloroflexota-sp-002_GC_00001136	4.69923	32.1102	24.0394	10.6653	1.21474	0.513843	0.382204	0.117533	0.111738	0.0239687	0.148313	0.168984
Chloroflexota-sp-002_GC_00001137	1.09497	1.75546	5.37419	5.33266	2.80909	3.33998	3.13407	0.99903	0.469298	0.407468	1.08763	0.69471
Chloroflexota-sp-002_GC_00001138	0.479048	0.36572	1.04017	1.88865	0.53145	0.770765	0.420424	0.176299	0.044695	0.0239687	0.321344	0.131432
Chloroflexota-sp-002_GC_00001139	0.273742	0.402292	1.90697	1.77755	0.835136	1.28461	0.458644	0.235066	0.111738	0.0479374	0.123594	0.018776
Chloroflexota-sp-002_GC_00001140	0	0.109716	0.346722	0.888777	0.0759214	0.0642304	0.152881	0.293832	0.0893901	0	0	0
Chloroflexota-sp-002_GC_00001141	0.50186	0.54858	4.21845	3.55511	2.27764	2.18383	1.71992	0.705198	0.223475	0.215718	0.271906	0.112656
Chloroflexota-sp-002_GC_00001142	0.364989	0.621724	2.42706	1.44426	0.835136	0.642304	0.879068	0.0587665	0.223475	0.071906	0.444938	0.131432
Chloroflexota-sp-002_GC_00001143	0.136871	0.036572	0.57787	0.333291	0.303686	0.256922	0.267543	0.117533	0.0223475	0	0.0741563	0.018776
Chloroflexota-sp-002_GC_00001144	1.02653	1.60917	13.7533	16.6646	4.02384	3.21152	1.8728	0.587665	0.156433	0.239687	0.173031	0.0938798
Chloroflexota-sp-002_GC_00001145	0.319365	0.18286	1.3291	0.333291	2.04988	4.11075	2.59899	1.17533	1.47494	0.383499	0.667407	0.206536
Chloroflexota-sp-002_GC_00001146	2.5093	0.877728	5.31641	3.22182	7.74399	14.4518	11.0075	4.52502	4.69298	2.39687	2.94153	1.12656
Chloroflexota-sp-002_GC_00001147	0.980908	1.06059	2.71599	4.99937	1.36659	1.28461	1.8728	0.881497	0.44695	0.287624	0.59325	0.431847
Chloroflexota-sp-002_GC_00001148	0.25093	0.073144	0.57787	0.555486	1.29066	0.899226	0.687967	0.0587665	0.134085	0.0958747	0.173031	0.112656
Chloroflexota-sp-002_GC_00001149	0.410613	0.18286	1.27131	1.55536	1.21474	1.4773	0.917289	0.293832	0.245823	0.239687	1.06291	0.525727
Chloroflexota-sp-002_GC_00001150	0.0684354	0.18286	0.462296	0.444389	0.303686	0	0.114661	0	0.0223475	0.0958747	0.247188	0.018776
Chloroflexota-sp-002_GC_00001151	7.93851	2.7429	14.7935	25.3302	14.4251	11.5615	7.83518	3.23216	3.151	0.982716	7.93472	5.14461
Chloroflexota-sp-002_GC_00001152	1.1634	0.694868	6.12543	5.66596	1.44251	2.31229	2.36966	1.46916	0.379908	0.167781	0.271906	0.244087
Chloroflexota-sp-002_GC_00001153	1.36871	2.30404	6.06764	5.55486	1.74619	3.33998	2.10212	0.646431	0.692773	0.191749	0.642688	0.413071
Chloroflexota-sp-002_GC_00001154	1.45996	1.13373	6.00985	10.2209	3.26462	3.98229	3.05763	1.35163	0.558688	0.287624	0.420219	0.356743
Chloroflexota-sp-002_GC_00001155	0.0912473	0.073144	0.115574	0.333291	0	0	0.0382204	0	0.0670426	0.191749	0.271906	0.168984
Chloroflexota-sp-002_GC_00001156	0.661543	1.02402	2.19591	1.77755	0.151843	0.578074	0.420424	0.117533	0.111738	0.0239687	0.0988751	0.0938798
Chloroflexota-sp-002_GC_00001157	0.136871	0.36572	0.462296	0.333291	0.607372	0.513843	0.343983	0.352599	0.134085	0.119843	0.420219	0.131432
Chloroflexota-sp-002_GC_00001158	0.0684354	0.073144	0.57787	0.222194	0	0.192691	0.152881	0	0.0223475	0.0239687	0.0988751	0.0375519
Chloroflexota-sp-002_GC_00001159	0.638731	0.73144	2.08033	3.33291	0.911057	0.770765	0.535085	0.235066	0.0893901	0.143812	0.0741563	0.0375519
Chloroflexota-sp-002_GC_00001160	2.73742	1.71888	4.62296	3.7773	1.82211	2.44076	1.10839	0.587665	0.581035	0.167781	0.988751	0.563279
Chloroflexota-sp-002_GC_00001161	0.273742	0.36572	1.67582	2.11085	0.379607	1.09192	0.152881	0.176299	0.17878	0.167781	0.296625	0.225311
Chloroflexota-sp-002_GC_00001162	2.07588	2.01146	8.84142	8.11009	2.04988	3.85382	1.79636	0.763964	0.692773	0.311593	0.617969	0.619607
Chloroflexota-sp-002_GC_00001163	0.387801	0.36572	0.809018	0.666583	0.303686	0.706534	0.229322	0.117533	0.156433	0.0479374	0.19775	0.131432
Chloroflexota-sp-002_GC_00001164	0.638731	0.512008	3.35165	3.8884	0.683293	0.770765	0.573306	0.235066	0.26817	0.119843	0.222469	0.0563279
Chloroflexota-sp-002_GC_00001165	1.00372	1.79203	8.26355	4.33279	5.46634	8.99226	2.67543	0.99903	0.44695	0.479374	1.06291	0.97635
Chloroflexota-sp-002_GC_00001166	4.97298	7.93613	9.76601	11.9985	9.03465	9.37764	6.30636	3.29092	2.23475	1.65384	4.27635	2.36577
Chloroflexota-sp-002_GC_00001167	1.25465	1.93832	8.55248	8.44338	2.50541	2.44076	2.14034	0.99903	0.469298	0.311593	0.444938	0.112656
Chloroflexota-sp-002_GC_00001168	1.30027	1.79203	4.21845	3.55511	1.67027	2.1196	1.75814	0.293832	0.44695	0.215718	0.988751	0.450623
Chloroflexota-sp-002_GC_00001169	0.319365	0.146288	0.288935	0.444389	0.53145	0.834995	0.649746	0.176299	0.134085	0	0.148313	0.0563279
Chloroflexota-sp-002_GC_00001170	0.958096	1.49945	4.10288	4.77718	3.03686	5.0742	4.54822	1.93929	1.72076	0.71906	2.22469	1.25799
Chloroflexota-sp-002_GC_00001171	0.844037	0.438864	2.13812	1.55536	1.82211	1.92691	2.14034	0.940264	0.53634	0.407468	2.00222	0.78859
Chloroflexota-sp-002_GC_00001172	0.593107	0.36572	5.43198	7.55461	1.82211	3.33998	1.18483	0.705198	0.715121	0.623186	1.65616	1.61473
Chloroflexota-sp-002_GC_00001173	0.342177	0.036572	0.288935	0.333291	0.227764	0.192691	0.114661	0.0587665	0.0223475	0.0239687	0.766282	0.450623
Chloroflexota-sp-002_GC_00001174	0.114059	0.18286	0.462296	0.222194	0.835136	0.770765	0.879068	0.646431	0.223475	0.215718	0.568532	0.244087
Chloroflexota-sp-002_GC_00001175	2.34962	2.04803	6.64551	3.9995	1.51843	1.66999	1.07017	0.176299	0.201128	0.215718	0.0741563	0.0938798
Chloroflexota-sp-002_GC_00001176	21.0097	21.1752	59.2317	53.9932	14.3492	22.3522	12.7656	4.46625	4.20133	2.22909	5.04263	2.32822
Chloroflexota-sp-002_GC_00001177	1.07216	2.26746	4.9119	3.9995	0.607372	1.34884	0.99373	0.881497	0.692773	0.55128	0.444938	0.619607
Chloroflexota-sp-002_GC_00001178	0.25093	0.621724	1.3291	2.11085	0.227764	0.770765	0.687967	0.352599	0.134085	0.0958747	0.0494375	0.0563279
Chloroflexota-sp-002_GC_00001179	0.159683	0.292576	0.809018	0.333291	0.607372	0.706534	0.649746	0.411365	0.245823	0.071906	0.519094	0.262863
Chloroflexota-sp-002_GC_00001180	5.17828	4.97379	14.7357	16.3313	11.1605	12.3965	10.7399	4.17242	2.97222	8.02951	5.537	4.73154
Chloroflexota-sp-002_GC_00001181	0.570295	0.438864	1.90697	1.99975	1.0629	0.642304	0.611526	0.0587665	0.290518	0.143812	0.0741563	0.0375519
Chloroflexota-sp-002_GC_00001182	0.0228118	0.109716	0.115574	0.555486	0.379607	0.321152	0.0382204	0.176299	0.0223475	0.0239687	0.0247188	0.018776
Chloroflexota-sp-002_GC_00001183	0.0456236	0.073144	0.173361	0	0.151843	0.192691	0.114661	0.0587665	0.0223475	0	0	0
Chloroflexota-sp-002_GC_00001184	0.205306	0.512008	0.693444	0.444389	0.0759214	0.449613	0.152881	0.0587665	0	0.071906	0.0741563	0
Chloroflexota-sp-002_GC_00001185	0.296554	0.512008	2.02255	1.77755	0.455529	1.09192	0.611526	0.293832	0.201128	0.0479374	0.222469	0
Chloroflexota-sp-002_GC_00001186	0.889661	0.877728	2.71599	3.22182	0.986979	1.66999	0.99373	0.587665	0.290518	0.119843	0.370782	0.281639
Chloroflexota-sp-002_GC_00001187	0.342177	0.402292	1.96476	2.22194	1.67027	1.79845	1.79636	0.881497	0.35756	0.287624	0.939313	0.544503
Chloroflexota-sp-002_GC_00001188	0.342177	0.329148	1.09795	0.555486	0	0.642304	0.420424	0	0.0670426	0.071906	0.123594	0.0751038
Chloroflexota-sp-002_GC_00001189	0.0912473	0.18286	0.57787	1.33317	0.455529	1.02769	0.305763	0.293832	0.111738	0.0239687	0.0247188	0.0938798
Chloroflexota-sp-002_GC_00001190	0.342177	0.512008	3.17829	4.11059	1.13882	2.37653	1.18483	0.293832	0.156433	0.0479374	0.222469	0.0375519
Chloroflexota-sp-002_GC_00001191	0.296554	0.438864	0.57787	0.77768	1.0629	0.192691	0.687967	0.235066	0.379908	0.167781	0.444938	0.112656
Chloroflexota-sp-002_GC_00001192	0.615919	0.54858	3.40943	2.99962	1.97396	2.24806	1.83458	0.352599	0.312865	0.215718	0.617969	0.394295
Chloroflexota-sp-002_GC_00001193	0.342177	0.402292	1.44468	2.66633	0.607372	0.642304	0.496865	0.176299	0.044695	0.071906	0.0741563	0
Chloroflexota-sp-002_GC_00001194	0.958096	0.877728	2.71599	0.555486	1.82211	1.60576	0.802628	0.705198	0.491645	0.119843	0.123594	0.112656
Chloroflexota-sp-002_GC_00001195	4.22019	4.79093	15.1402	11.5541	4.2516	8.8638	7.30009	3.11462	2.54762	1.36621	3.73253	1.46452
Chloroflexota-sp-002_GC_00001196	1.20903	0.585152	2.88935	3.11072	3.49239	2.89037	2.29322	0.940264	0.491645	0.215718	0.964032	0.769814
Chloroflexota-sp-002_GC_00001197	0.387801	0.841156	10.9217	10.4431	2.73317	2.05537	1.79636	0.293832	0.0893901	0.0239687	0	0
Chloroflexota-sp-002_GC_00001198	0.547484	1.86517	3.00493	1.66646	0.379607	1.73422	0.458644	0.117533	0.0670426	0	0	0.0751038
Chloroflexota-sp-002_GC_00001199	0.0684354	0.256004	1.04017	1.22207	0.835136	0.963456	0.535085	0	0	0.0239687	0.0494375	0.0375519
Chloroflexota-sp-002_GC_00001200	1.41433	0.329148	2.36927	3.44401	2.20172	1.28461	1.29949	0.646431	0.648078	0.263655	1.90335	1.20166
Chloroflexota-sp-002_GC_00001201	1.84776	4.86408	9.76601	13.8871	5.01082	6.03766	2.56076	1.2341	0.916248	0.383499	1.1865	1.07023
Chloroflexota-sp-002_GC_00001202	0.228118	0.146288	0.809018	1.55536	1.59435	0.706534	0.687967	0.411365	0.17878	0.119843	0.19775	0.0938798
Chloroflexota-sp-002_GC_00001203	0.114059	0.438864	1.38689	1.33317	0.151843	0.578074	0.535085	0.176299	0.0223475	0.0958747	0.148313	0
Chloroflexota-sp-002_GC_00001204	41.4034	66.9268	231.495	206.419	53.9042	69.3688	60.4264	39.6086	18.906	11.4331	21.2334	15.2649
Chloroflexota-sp-002_GC_00001205	3.44458	3.29148	11.2685	13.2206	10.3253	15.4153	9.63153	2.23313	1.20677	0.790966	1.28538	0.957574
Chloroflexota-sp-002_GC_00001206	0.114059	0.18286	0.462296	0.555486	0.607372	0.321152	0.611526	0.235066	0.134085	0.0239687	0.123594	0
Chloroflexota-sp-002_GC_00001207	0.729978	0.621724	3.46722	3.55511	1.36659	1.28461	1.33771	0.470132	0.469298	0.071906	0.420219	0.281639
Chloroflexota-sp-002_GC_00001208	0.319365	0.512008	1.38689	1.55536	0.227764	0.385382	0.267543	0.235066	0.0670426	0.0958747	0.19775	0.0751038
Chloroflexota-sp-002_GC_00001209	0.182495	0.36572	1.50246	2.66633	0.835136	1.02769	0.420424	0.235066	0.0893901	0	0.222469	0.0751038
Chloroflexota-sp-002_GC_00001210	3.37615	3.25491	15.8914	13.9982	5.08674	6.5515	4.62466	1.58669	1.34085	1.05462	4.02916	1.46452
Chloroflexota-sp-002_GC_00001211	0.273742	0.18286	0.98238	0.555486	0.53145	0.256922	0.229322	0.0587665	0.111738	0.0958747	0.148313	0.0938798
Chloroflexota-sp-002_GC_00001212	1.02653	1.5726	5.08526	3.55511	1.74619	1.66999	0.955509	0.528898	0.35756	0.071906	0.346063	0.0751038
Chloroflexota-sp-002_GC_00001213	0.25093	0.585152	1.3291	2.44414	1.36659	1.60576	1.26127	1.11656	0.581035	0.191749	1.1865	0.431847
Chloroflexota-sp-002_GC_00001214	0.615919	0.438864	0.520083	0.77768	0.151843	0.385382	0.191102	0.235066	0.134085	0.215718	1.45841	0.863694
Chloroflexota-sp-002_GC_00001215	0.0684354	0.146288	0.462296	1.11097	0	0.385382	0.611526	0.293832	0.0670426	0.0479374	0.247188	0.112656
Chloroflexota-sp-002_GC_00001216	1.50558	1.53602	8.0324	10.2209	2.27764	3.01883	1.45237	0.705198	0.782163	0.599217	1.82919	1.46452
Chloroflexota-sp-002_GC_00001217	0.798413	1.1703	3.35165	2.99962	0.911057	0.706534	1.10839	0.822731	0.156433	0.0479374	0.543813	0.244087
Chloroflexota-sp-002_GC_00001218	10.3109	21.0655	5.43198	4.77718	1.97396	2.1196	1.49059	0.235066	0.0223475	0.0239687	0.0494375	0.0375519
Chloroflexota-sp-002_GC_00001219	1.32309	0.768012	2.88935	5.22157	1.0629	0.963456	0.840848	0.293832	1.05033	1.27034	4.49882	2.30944
Chloroflexota-sp-002_GC_00001220	0.935284	6.54639	3.87173	1.33317	0.0759214	0.0642304	0.0764407	0	0.0670426	0	0.0247188	0
Chloroflexota-sp-002_GC_00001221	0.228118	0	0.404509	0.666583	0.303686	0.385382	0.305763	0	0.044695	0.071906	0.0247188	0.0938798
Chloroflexota-sp-002_GC_00001222	1.98463	2.81604	7.91682	8.44338	1.67027	3.46844	1.83458	0.881497	0.53634	0.383499	1.35953	0.563279
Chloroflexota-sp-002_GC_00001223	0.50186	0.512008	2.54263	1.99975	1.89804	1.66999	1.64348	1.2341	0.312865	0.287624	0.370782	0.206536
Chloroflexota-sp-002_GC_00001224	1.3459	1.8286	3.92952	6.11034	2.1258	1.66999	1.45237	0.528898	0.379908	0.143812	0.692125	0.225311
Chloroflexota-sp-002_GC_00001225	1.52839	1.75546	8.0324	6.99912	3.1887	3.27575	2.4461	0.646431	0.44695	0.143812	0.370782	0.112656
Chloroflexota-sp-002_GC_00001226	0.593107	0.475436	1.15574	1.55536	2.73317	1.86268	1.33771	0.99903	0.782163	0.527311	1.40897	0.732262
Chloroflexota-sp-002_GC_00001228	2.09869	2.45032	2.77378	3.55511	0.835136	2.24806	1.07017	0.352599	0.53634	0.431436	0.964032	0.413071
Chloroflexota-sp-002_GC_00001229	0.524672	1.5726	23.057	22.5527	7.74399	5.45958	3.7456	0.705198	0.134085	0.0239687	0.0741563	0.18776
Chloroflexota-sp-002_GC_00001230	0.479048	0.621724	1.38689	0.999874	1.13882	1.34884	0.879068	0.352599	0.290518	0.191749	0.59325	0.319191
Chloroflexota-sp-002_GC_00001231	1.04934	0.658296	0.924593	0.888777	0.227764	0.256922	0.99373	0.235066	0.17878	0.0479374	0.0988751	0.150208
Chloroflexota-sp-002_GC_00001232	2.41805	0.512008	2.48484	1.99975	2.42949	2.63345	2.98119	1.29286	0.53634	0.383499	1.55728	1.22044
Chloroflexota-sp-002_GC_00001233	0.0912473	0.109716	0.404509	0.444389	0.227764	0.385382	0.420424	0.0587665	0.0223475	0.0479374	0	0.018776
Chloroflexota-sp-002_GC_00001234	1.43714	2.45032	7.28117	7.7768	2.73317	3.66113	1.98746	0.822731	0.223475	0.335562	0.716844	0.225311
Chloroflexota-sp-002_GC_00001235	0.479048	0.512008	1.3291	2.22194	0.379607	0.963456	0.458644	0.293832	0.312865	0.455405	1.77975	0.97635
Chloroflexota-sp-002_GC_00001236	0.889661	0.950872	3.46722	4.99937	1.0629	1.09192	0.764407	0.293832	0.335213	0.0958747	0.222469	0.168984
Chloroflexota-sp-002_GC_00001237	0.524672	0.475436	2.19591	3.44401	0.759214	0.642304	1.29949	0.293832	0.312865	0.119843	0.296625	0.131432
Chloroflexota-sp-002_GC_00001238	0.0228118	0.036572	0.288935	0.222194	0	0.256922	0.0382204	0.0587665	0.0670426	0	0.0494375	0.0751038
Chloroflexota-sp-002_GC_00001239	0.319365	0.073144	0.346722	0.444389	0.379607	0.578074	0.114661	0	0.0893901	0.0239687	0.0494375	0.0375519
Chloroflexota-sp-002_GC_00001240	0.0456236	0.036572	0.57787	2.11085	1.21474	0.706534	0.917289	0.470132	0.581035	0.263655	0.543813	0.525727
Chloroflexota-sp-002_GC_00001241	0.342177	0.146288	0.924593	0.444389	0.607372	1.34884	0.879068	0.352599	0.111738	0.119843	0.0741563	0.0938798
Chloroflexota-sp-002_GC_00001242	0.638731	0.804584	2.54263	2.66633	1.21474	1.54153	0.764407	0.235066	0.245823	0.143812	0.370782	0.281639
Chloroflexota-sp-002_GC_00001243	0.524672	0.585152	1.3291	2.33304	0.911057	1.4773	0.649746	0.352599	0.17878	0.0239687	0.59325	0.131432
Chloroflexota-sp-002_GC_00001244	0.912473	0.950872	1.67582	3.9995	2.35356	1.99114	1.49059	1.35163	0.558688	0.143812	1.31009	0.450623
Chloroflexota-sp-002_GC_00001245	0.410613	0.694868	2.60042	2.66633	1.36659	1.28461	0.764407	0.587665	0.245823	0	0.123594	0.018776
Chloroflexota-sp-002_GC_00001246	0.638731	0.292576	2.31148	4.22169	0.683293	0.706534	0.726187	0.411365	0.223475	0.263655	0.3955	0.262863
Chloroflexota-sp-002_GC_00001247	2.57773	8.2287	7.05002	4.99937	1.67027	1.66999	0.802628	0.646431	0.0670426	0.0239687	0	0.0938798
Chloroflexota-sp-002_GC_00001248	0.661543	0.658296	3.35165	3.8884	1.51843	1.66999	0.726187	0.470132	0.0893901	0.119843	0.321344	0.112656
Chloroflexota-sp-002_GC_00001249	0.0912473	0.18286	0.231148	0.77768	0.227764	0.321152	0.0382204	0	0	0.167781	0.0247188	0.206536
Chloroflexota-sp-002_GC_00001250	1.02653	0.804584	3.69837	4.77718	0.835136	1.4773	1.49059	1.2341	0.826858	0.335562	0.617969	0.206536
Chloroflexota-sp-002_GC_00001251	1.09497	1.75546	7.45453	6.88802	1.51843	1.92691	1.6817	0.881497	0.379908	0.143812	0.370782	0.244087
Chloroflexota-sp-002_GC_00001252	0.410613	0.402292	2.02255	2.66633	0.835136	0.642304	0.611526	0.117533	0.111738	0.071906	0.321344	0.244087
Chloroflexota-sp-002_GC_00001253	0.136871	0.036572	0.751231	0.444389	0.986979	1.09192	0.879068	0.411365	0.402255	0.191749	0.321344	0.18776
Chloroflexota-sp-002_GC_00001254	0.615919	0.402292	4.68075	13.9982	3.11278	3.5969	1.26127	0.293832	1.13972	7.43029	10.6538	4.97563
Chloroflexota-sp-002_GC_00001255	0.387801	0.292576	1.84919	1.44426	0.53145	0.449613	0.535085	0.0587665	0.223475	0.071906	0.247188	0.150208
Chloroflexota-sp-002_GC_00001256	4.08331	2.19432	19.821	14.6648	6.22556	10.7907	9.82263	1.35163	1.20677	0.575248	1.38425	1.33309
Chloroflexota-sp-002_GC_00001257	0.25093	0.292576	0.98238	0.333291	0.0759214	0.192691	0	0.0587665	0	0	0	0
Chloroflexota-sp-002_GC_00001258	0.0684354	0.073144	0	0.111097	0.0759214	0.128461	0.343983	0.0587665	0.0670426	0.071906	0.0988751	0.0751038
Chloroflexota-sp-002_GC_00001259	0.433424	0.109716	0.866806	0.888777	0.455529	0.899226	0.305763	0	0.0893901	0.0239687	0.0247188	0.0375519
Chloroflexota-sp-002_GC_00001260	0.205306	0.109716	0.693444	1.22207	0.607372	0.770765	0.955509	0.99903	0.17878	0.071906	0.296625	0.206536
Chloroflexota-sp-002_GC_00001261	0.775602	0.73144	3.06271	3.55511	0.911057	1.34884	0.687967	0.176299	0.111738	0.143812	0.0988751	0.168984
Chloroflexota-sp-002_GC_00001262	0.638731	0.658296	1.90697	2.66633	1.44251	2.63345	1.71992	0.411365	0.312865	0.263655	0.59325	0.168984
Chloroflexota-sp-002_GC_00001264	0.205306	0.109716	0.462296	0.77768	0.835136	0.449613	0.687967	0.235066	0.134085	0.071906	0.123594	0.0751038
Chloroflexota-sp-002_GC_00001266	0.0684354	0.292576	2.25369	1.66646	0.53145	1.41307	0.611526	0.235066	0.223475	0.0479374	0.222469	0.150208
Chloroflexota-sp-002_GC_00001267	0.296554	0.36572	0.924593	1.33317	0.455529	0.642304	0.305763	0.0587665	0.0893901	0.071906	0.0247188	0.0563279
Chloroflexota-sp-002_GC_00001268	1.75651	1.97489	4.73854	6.55473	1.67027	3.5969	1.29949	0.587665	0.826858	0.263655	0.741563	0.337967
Chloroflexota-sp-002_GC_00001269	0.410613	0.585152	1.90697	1.99975	0.986979	1.34884	1.29949	0.411365	0.290518	0.119843	0.370782	0.431847
Chloroflexota-sp-002_GC_00001270	0	0.036572	0.404509	0.444389	0.303686	0.128461	0.305763	0.235066	0.0670426	0.0479374	0.0247188	0
Chloroflexota-sp-002_GC_00001271	1.39152	0.877728	2.6582	4.99937	3.87199	2.76191	1.94924	0.940264	0.983291	0.35953	1.80447	0.844918
Chloroflexota-sp-002_GC_00001272	0.0684354	0.036572	0.288935	0.222194	0.379607	0.128461	0.0382204	0.176299	0.0670426	0.071906	0	0.0751038
Chloroflexota-sp-002_GC_00001273	0.273742	0.18286	1.04017	1.77755	0.683293	0.449613	0.420424	0.352599	0.245823	0.0479374	0.173031	0.0751038
Chloroflexota-sp-002_GC_00001274	3.71833	7.42412	9.53486	9.77655	3.79607	3.40421	2.98119	0.881497	1.07268	0.527311	2.39772	0.901246
Chloroflexota-sp-002_GC_00001275	0.342177	0.694868	1.56025	1.22207	0.911057	1.28461	0.649746	0.176299	0.335213	0.167781	0.667407	0.262863
Chloroflexota-sp-002_GC_00001276	1.09497	1.49945	2.48484	2.22194	0.911057	1.28461	0.611526	0.352599	0.26817	0.0479374	0.617969	0.206536
Chloroflexota-sp-002_GC_00001277	0.638731	0.438864	2.71599	0.222194	0.227764	0.513843	0.152881	0.117533	0.0223475	0	0.0247188	0.018776
Chloroflexota-sp-002_GC_00001278	0.0912473	0.036572	0.462296	0.111097	0.607372	0.0642304	0.687967	0.117533	0.0893901	0.0958747	0.296625	0.0938798
Chloroflexota-sp-002_GC_00001279	0.25093	0.36572	1.50246	1.88865	0.835136	1.09192	1.29949	0.705198	0.35756	0.167781	0.0247188	0
Chloroflexota-sp-002_GC_00001280	1.43714	1.79203	5.02747	2.33304	0.53145	0.449613	0.764407	0.352599	0.134085	0.215718	0.222469	0.168984
Chloroflexota-sp-002_GC_00001281	0.114059	0.292576	0.924593	0.444389	0.835136	0.834995	0.917289	0.470132	0.424603	0.239687	0.247188	0.0751038
Chloroflexota-sp-002_GC_00001282	1.30027	1.09716	4.56518	2.11085	0.683293	0.963456	0.879068	0.352599	0.134085	0.143812	0.173031	0.112656
Chloroflexota-sp-002_GC_00001283	0.342177	0.18286	1.90697	0.999874	0.986979	0.706534	0.535085	0.352599	0.134085	0.071906	0.148313	0.0375519
Chloroflexota-sp-002_GC_00001284	0.25093	0.475436	1.44468	2.11085	1.74619	2.76191	2.21678	1.4104	0.670426	0.191749	0.568532	0.168984
Chloroflexota-sp-002_GC_00001285	0.889661	1.49945	4.85411	3.44401	1.89804	3.27575	1.8728	0.411365	0.223475	0.215718	0.469657	0.0938798
Chloroflexota-sp-002_GC_00001286	1.02653	0.987444	6.76108	4.66608	1.74619	2.05537	1.22305	1.4104	0.424603	0.287624	0.59325	0.281639
Chloroflexota-sp-002_GC_00001287	0.0228118	0.036572	0.404509	0.555486	0.227764	0.256922	0.267543	0.117533	0.0223475	0.0239687	0	0
Chloroflexota-sp-002_GC_00001288	0.456236	0.54858	2.88935	2.99962	1.13882	1.54153	0.764407	0.235066	0.156433	0.167781	0.173031	0.206536
Chloroflexota-sp-002_GC_00001289	1.36871	1.97489	5.14305	4.77718	1.51843	2.76191	1.98746	0.99903	0.513993	0.35953	0.766282	0.506951
Chloroflexota-sp-002_GC_00001290	0.342177	0.329148	1.96476	0.999874	0.303686	0.449613	0.535085	0.176299	0.0893901	0.0239687	0.0494375	0.018776
Chloroflexota-sp-002_GC_00001291	0.296554	0.219432	0.98238	2.11085	0.455529	0.770765	0.611526	0.0587665	0.223475	0.0479374	0.0988751	0.0751038
Chloroflexota-sp-002_GC_00001292	0.205306	0.292576	0.98238	1.22207	0.53145	0.321152	0.191102	0.0587665	0.312865	0.071906	0.0741563	0.0751038
Chloroflexota-sp-002_GC_00001293	0.638731	0.804584	2.6582	2.66633	3.03686	2.44076	2.33144	1.0578	0.648078	0.311593	0.667407	0.375519
Chloroflexota-sp-002_GC_00001294	0.296554	0.36572	1.73361	1.55536	0.759214	0.899226	0.802628	0.528898	0.17878	0.0958747	0.271906	0.168984
Chloroflexota-sp-002_GC_00001295	0.159683	0.585152	1.50246	2.66633	0.53145	1.22038	1.18483	0.352599	0.312865	0.0958747	0.123594	0.281639
Chloroflexota-sp-002_GC_00001296	1.36871	1.68231	6.00985	2.99962	2.35356	3.21152	1.91102	0.293832	0.223475	0.143812	0.346063	0.0938798
Chloroflexota-sp-002_GC_00001297	1.75651	2.30404	8.37912	8.22119	5.84595	10.9192	6.1917	4.93638	2.90518	1.46209	3.08985	1.78372
Chloroflexota-sp-002_GC_00001298	0.707166	1.06059	2.31148	2.44414	0.835136	2.18383	1.33771	0.587665	0.44695	0.311593	0.840438	0.375519
Chloroflexota-sp-002_GC_00001299	1.84776	0.950872	1.90697	2.22194	1.29066	1.4773	1.60526	0.881497	0.26817	0.119843	0.271906	0.469399
Chloroflexota-sp-002_GC_00001300	0.228118	0.109716	0.462296	0.999874	0.227764	0.385382	0.152881	0.117533	0.0670426	0.0958747	0.296625	0.0563279
Chloroflexota-sp-002_GC_00001301	0.935284	0.768012	2.60042	3.8884	2.50541	2.44076	2.33144	0.940264	0.849206	0.695092	0.815719	0.337967
Chloroflexota-sp-002_GC_00001302	0.296554	0.256004	0.693444	0.77768	0.607372	1.09192	0.573306	0.470132	0.156433	0.0479374	0.173031	0.131432
Chloroflexota-sp-002_GC_00001303	3.14803	3.80349	8.66806	12.1096	4.09976	6.10189	2.98119	1.82176	1.3632	1.31828	2.1011	1.44575
Chloroflexota-sp-002_GC_00001304	0.0228118	0.036572	0.057787	0	0.0759214	0	0	0.0587665	0.111738	0.239687	0.568532	0.225311
Chloroflexota-sp-002_GC_00001305	0.342177	0.109716	1.27131	1.11097	0.455529	0.385382	0.191102	0.293832	0.134085	0.0239687	0	0.018776
Chloroflexota-sp-002_GC_00001306	0.0912473	0.621724	1.27131	2.11085	0.227764	0.385382	0.229322	0	0.0670426	0.0479374	0.173031	0.018776
Chloroflexota-sp-002_GC_00001307	2.28118	2.04803	7.5701	4.99937	2.27764	1.66999	1.71992	0.352599	0.223475	0.071906	0.469657	0.225311
Chloroflexota-sp-002_GC_00001308	0.570295	0.36572	2.42706	4.99937	0.379607	1.28461	1.6817	0.411365	0.491645	0.239687	0.0988751	0.262863
Chloroflexota-sp-002_GC_00001309	0.410613	0.768012	1.09795	1.66646	0.455529	0.256922	0.764407	0.235066	0.17878	0.119843	0.469657	0.112656
Chloroflexota-sp-002_GC_00001310	0.75279	0.9143	3.81394	3.8884	0.683293	1.41307	1.07017	0.881497	0.26817	0.143812	0.247188	0.0375519
Chloroflexota-sp-002_GC_00001311	0.296554	0.146288	0.462296	0.333291	0.151843	0.385382	0.458644	0.0587665	0.044695	0.119843	1.68088	1.23921
Chloroflexota-sp-002_GC_00001312	0.342177	0.585152	1.84919	1.77755	0.835136	1.34884	0.611526	0.293832	0.223475	0.143812	0.148313	0
Chloroflexota-sp-002_GC_00001313	15.9911	8.92357	36.0013	33.107	31.5074	41.814	14.218	5.64158	3.93316	2.58862	6.67407	5.63279
Chloroflexota-sp-002_GC_00001314	0.0912473	0.109716	0.635657	0.222194	0.379607	0.192691	0.229322	0.176299	0.111738	0	0.0741563	0.0375519
Chloroflexota-sp-002_GC_00001315	0.661543	0.877728	3.5828	4.77718	2.35356	2.31229	1.26127	0.411365	0.513993	0.0479374	0.3955	0.168984
Chloroflexota-sp-002_GC_00001316	0.159683	0.402292	0.809018	0.888777	0.303686	0.578074	0.305763	0	0.0893901	0	0.173031	0.0938798
Chloroflexota-sp-002_GC_00001317	0.0912473	0.109716	0.520083	0.333291	0	0.385382	0.305763	0.117533	0.0223475	0.071906	0.0741563	0.018776
Chloroflexota-sp-002_GC_00001318	0.889661	0.804584	0.751231	0.999874	0.227764	0.321152	0.802628	1.17533	0.804511	1.43812	1.26066	0.525727
Chloroflexota-sp-002_GC_00001319	0.273742	0.292576	2.02255	2.77743	1.67027	1.54153	0.687967	0.470132	0.17878	0.311593	0.296625	0.206536
Chloroflexota-sp-002_GC_00001320	1.11778	1.35316	1.90697	1.66646	3.26462	4.11075	3.86026	1.58669	1.72076	0.958747	2.42244	1.20166
Chloroflexota-sp-002_GC_00001321	7.43665	9.36243	0.115574	0.444389	0	0.128461	0.535085	3.81982	3.30743	0.790966	1.06291	0.920022
Chloroflexota-sp-002_GC_00001322	1.48277	4.3155	9.01478	12.2207	2.42949	0.770765	1.14661	1.17533	0.312865	0.071906	0.0741563	0.168984
Chloroflexota-sp-002_GC_00001323	0.273742	0.292576	0.98238	0.555486	0.455529	0.770765	0.687967	0.117533	0.245823	0.0958747	0.247188	0.0563279
Chloroflexota-sp-002_GC_00001324	0.433424	0.841156	3.23607	4.11059	0.379607	1.34884	1.18483	0.646431	0.290518	0.167781	0.271906	0.18776
Chloroflexota-sp-002_GC_00001325	0.342177	0.36572	0.98238	1.33317	0	0.706534	0.649746	0.0587665	0.111738	0.0239687	0.0988751	0.018776
Chloroflexota-sp-002_GC_00001326	0.638731	0.036572	0.057787	0.555486	0.151843	0.513843	0.0764407	0.117533	2.19006	1.41415	0.667407	0.69471
Chloroflexota-sp-002_GC_00001327	0.844037	0.9143	4.10288	4.22169	2.04988	2.18383	1.49059	0.881497	0.290518	0.455405	0.741563	0.206536
Chloroflexota-sp-002_GC_00001328	0.364989	0.438864	0.924593	2.22194	0.607372	0.642304	0.726187	0.528898	0.402255	0.071906	0.59325	0.300415
Chloroflexota-sp-002_GC_00001329	2.57773	0.475436	0.288935	1.11097	0.455529	0.899226	0.343983	0.352599	4.29072	2.80434	1.28538	1.0139
Chloroflexota-sp-002_GC_00001330	1.32309	1.28002	4.21845	4.44389	0.911057	2.1196	1.75814	0.470132	0.603383	0.335562	1.26066	0.826142
Chloroflexota-sp-002_GC_00001331	0.364989	0.146288	0.693444	1.22207	0.683293	0.963456	0.726187	0.293832	0.134085	0.119843	0.0741563	0.112656
Chloroflexota-sp-002_GC_00001332	0.182495	0.073144	0.404509	0.555486	0.227764	0.578074	0.152881	0.117533	0	0.0239687	0	0.0938798
Chloroflexota-sp-002_GC_00001333	0.159683	0.036572	0.751231	1.11097	0.607372	0.449613	0.305763	0.352599	0.0893901	0.0958747	0.19775	0.0751038
Chloroflexota-sp-002_GC_00001334	0.364989	1.24345	0.231148	0.222194	0.0759214	0	0.152881	0.117533	0.134085	0	0.296625	0.112656
Chloroflexota-sp-002_GC_00001335	0.0684354	0.109716	0.924593	2.22194	0.607372	0.128461	0.114661	0	0.0223475	0	0	0
Chloroflexota-sp-002_GC_00001336	0.387801	0.585152	1.7914	1.99975	0.0759214	0.963456	0.382204	0.117533	0.0893901	0.167781	0.271906	0.0751038
Chloroflexota-sp-002_GC_00001337	0.661543	0.54858	1.90697	3.7773	0.986979	1.15615	1.18483	0.705198	0.402255	0.143812	0.0988751	0.112656
Chloroflexota-sp-002_GC_00001338	0.0228118	0	0.173361	0	0.151843	0.256922	0.343983	0.352599	0.0223475	0.0479374	0.0988751	0.0563279
Chloroflexota-sp-002_GC_00001339	2.28118	2.59661	5.43198	4.55498	1.21474	3.33998	1.41415	0.411365	0.491645	0.239687	0.3955	0.206536
Chloroflexota-sp-002_GC_00001340	1.91619	2.92576	7.45453	5.66596	2.96094	2.89037	2.63721	1.11656	0.960943	0.55128	2.00222	0.769814
Chloroflexota-sp-002_GC_00001341	0.661543	0.329148	2.25369	1.44426	0.683293	0.642304	0.573306	0.235066	0.134085	0.071906	0.148313	0.0375519
Chloroflexota-sp-002_GC_00001342	0.387801	0.402292	0.635657	0.888777	0.227764	0.321152	0.458644	0.117533	0.223475	0.167781	0.59325	0.281639
Chloroflexota-sp-002_GC_00001343	1.77932	6.58296	10.8062	9.44326	2.04988	1.54153	1.14661	0.822731	0.223475	0.0239687	0.123594	0.0938798
Chloroflexota-sp-002_GC_00001344	0.661543	0.438864	1.3291	0.999874	0.379607	0.770765	0.764407	0.293832	0.156433	0.119843	0.0988751	0.150208
Chloroflexota-sp-002_GC_00001345	0.50186	0.146288	1.04017	1.66646	0.227764	0.899226	0.917289	0.99903	1.18442	1.39018	0.59325	1.4833
Chloroflexota-sp-002_GC_00001346	1.18621	1.71888	5.54756	5.66596	1.51843	2.24806	1.41415	0.528898	0.0893901	0.167781	0.173031	0.225311
Chloroflexota-sp-002_GC_00001347	7.29978	8.52128	25.773	21.8861	10.4012	12.2038	8.17916	3.11462	2.39118	1.12653	4.44938	2.4221
Chloroflexota-sp-002_GC_00001348	2.94272	2.9989	6.87666	6.66583	2.20172	3.21152	3.36339	1.52793	1.09503	0.407468	1.95278	1.35187
Chloroflexota-sp-002_GC_00001349	0.0684354	0.18286	0.693444	0.666583	0.151843	0.192691	0.305763	0	0.044695	0.0239687	0.0494375	0.018776
Chloroflexota-sp-002_GC_00001350	0	0.073144	0.520083	0	0.151843	0.128461	0.267543	0	0.111738	0.0479374	0.0247188	0
Chloroflexota-sp-002_GC_00001351	0.342177	0.329148	0.57787	1.22207	0.683293	0.321152	0.535085	0.176299	0.044695	0.0479374	0.0494375	0
Chloroflexota-sp-002_GC_00001352	0.456236	0.694868	2.6582	2.11085	1.74619	1.60576	1.41415	0.822731	0.379908	0.335562	0.543813	0.375519
Chloroflexota-sp-002_GC_00001353	0.342177	0.73144	0.288935	0.555486	0.0759214	0.578074	0.0382204	0.0587665	0.335213	0.790966	1.582	0.769814
Chloroflexota-sp-002_GC_00001354	1.3459	6.58296	9.18814	8.55448	3.41646	3.40421	2.48432	1.35163	0.335213	0.071906	0.19775	0.0563279
Chloroflexota-sp-002_GC_00001355	1.02653	0.438864	4.68075	4.33279	2.96094	1.92691	0.840848	0.411365	0.245823	0.0239687	0.247188	0.18776
Chloroflexota-sp-002_GC_00001356	1.02653	1.06059	3.40943	2.88853	1.0629	1.22038	1.07017	0.411365	0.245823	0.0958747	0.444938	0.18776
Chloroflexota-sp-002_GC_00001357	0.729978	1.93832	2.48484	2.44414	1.21474	2.9546	0.802628	0.587665	0.111738	0.0239687	0	0.0751038
Chloroflexota-sp-002_GC_00001358	0.50186	0.585152	2.42706	1.77755	0.53145	0.899226	0.305763	0.646431	0.17878	0.0239687	0.247188	0.131432
Chloroflexota-sp-002_GC_00001359	0.912473	0.329148	0.231148	0.555486	0	0.321152	0.0764407	0	0.737468	1.46209	3.70782	1.76494
Chloroflexota-sp-002_GC_00001360	0.433424	0.475436	1.73361	4.99937	1.74619	1.41307	1.10839	0.411365	0.44695	0.0239687	0.444938	0.394295
Chloroflexota-sp-002_GC_00001361	0.296554	0.292576	1.04017	0.888777	0.607372	0.899226	0.267543	0.117533	0.0670426	0.167781	0.148313	0.112656
Chloroflexota-sp-002_GC_00001362	0.456236	0.36572	1.09795	0.999874	0.303686	0.770765	0.229322	0.176299	0.134085	0.071906	0.247188	0.244087
Chloroflexota-sp-002_GC_00001363	0.547484	1.06059	2.08033	0.77768	0.835136	0.899226	0.458644	0.352599	0.223475	0.071906	0.222469	0.150208
Chloroflexota-sp-002_GC_00001364	0.684354	0.54858	1.61804	2.33304	0.607372	1.41307	0.955509	0.293832	0.424603	0.191749	0.716844	0.469399
Chloroflexota-sp-002_GC_00001365	1.66526	2.04803	5.20083	1.88865	1.51843	1.99114	1.52881	0.470132	0.402255	0.0958747	0.494375	0.18776
Chloroflexota-sp-002_GC_00001366	0	0.036572	0.057787	0.444389	0.151843	0.192691	0.458644	0.352599	0.111738	0.0479374	0.0494375	0.0751038
Chloroflexota-sp-002_GC_00001367	3.90082	1.49945	6.47215	3.66621	9.94571	8.8638	4.70111	2.70326	2.48057	3.66721	6.59991	5.59524
Chloroflexota-sp-002_GC_00001368	0.136871	0.475436	1.04017	1.99975	0.607372	1.34884	0.840848	0.235066	0.402255	0.071906	0.321344	0.0751038
Chloroflexota-sp-002_GC_00001369	0.524672	0.512008	1.27131	1.77755	0.683293	1.09192	0.687967	0.117533	0.201128	0.0479374	0.494375	0.337967
Chloroflexota-sp-002_GC_00001370	7.39103	9.94759	20.6878	7.7768	10.2494	20.4895	9.44043	4.99515	3.41917	2.10924	3.18872	2.66619
Chloroflexota-sp-002_GC_00001371	0.182495	0.109716	0.057787	0.222194	0.151843	0.0642304	0.0382204	0	0.0223475	0	0.0247188	0
Chloroflexota-sp-002_GC_00001372	0.798413	0.950872	2.25369	2.33304	2.50541	2.63345	1.52881	0.763964	0.558688	0.119843	0.840438	0.356743
Chloroflexota-sp-002_GC_00001373	2.53211	2.52347	12.5398	13.665	3.41646	4.56036	3.86026	1.29286	0.782163	0.215718	0.964032	0.356743
Chloroflexota-sp-002_GC_00001374	1.57402	1.97489	6.76108	4.88828	2.50541	2.9546	2.36966	0.411365	0.581035	0.119843	1.13706	0.544503
Chloroflexota-sp-002_GC_00001375	2.41805	3.14519	12.7131	13.776	3.41646	5.58805	3.66916	0.940264	1.07268	0.431436	2.52131	1.33309
Chloroflexota-sp-002_GC_00001376	0.433424	0.292576	1.3291	2.11085	0.759214	1.02769	0.420424	0.411365	0.156433	0.0479374	0.247188	0.0751038
Chloroflexota-sp-002_GC_00001377	0.0228118	0	0.346722	0.111097	0.455529	0.128461	0.229322	0.235066	0.134085	0.119843	0.0988751	0.0751038
Chloroflexota-sp-002_GC_00001378	1.91619	1.8286	5.25862	5.77705	3.34054	6.03766	3.47805	1.4104	1.27381	0.814935	2.69435	2.0278
Chloroflexota-sp-002_GC_00001379	0.638731	0.950872	3.35165	3.55511	0.683293	1.22038	1.26127	0.528898	0.290518	0.0958747	0.321344	0.18776
Chloroflexota-sp-002_GC_00001380	0	0.036572	0.115574	0.222194	0.303686	0.0642304	0.420424	0.117533	0.044695	0.071906	0.148313	0.0751038
Chloroflexota-sp-002_GC_00001381	1.61964	1.68231	7.05002	4.22169	3.72015	4.81728	2.75187	1.52793	0.603383	0.55128	1.77975	0.920022
Chloroflexota-sp-002_GC_00001382	1.30027	2.19432	2.77378	4.99937	1.51843	0.899226	0.99373	0.352599	0.44695	0.119843	0.667407	0.300415
Chloroflexota-sp-002_GC_00001383	0.0684354	0.036572	2.83156	5.88815	1.36659	2.18383	0.802628	0.117533	0.044695	0	0.0494375	0.0938798
Chloroflexota-sp-002_GC_00001384	0.159683	0.73144	2.19591	3.11072	0.911057	0.770765	0.955509	0.411365	0.156433	0	0.148313	0.150208
Chloroflexota-sp-002_GC_00001385	0.479048	0.292576	3.75616	4.77718	1.21474	1.34884	0.99373	0.352599	0.134085	0.071906	0.19775	0.131432
Chloroflexota-sp-002_GC_00001386	0.684354	0.292576	2.08033	2.22194	1.13882	0.706534	1.07017	0.235066	0.245823	0	0.0988751	0.206536
Chloroflexota-sp-002_GC_00001388	0.296554	0.768012	1.3291	1.44426	0.835136	0.706534	0.382204	0.293832	0.0670426	0.0958747	0.0741563	0.0751038
Chloroflexota-sp-002_GC_00001389	0.319365	0.36572	1.7914	1.66646	0.986979	1.02769	0.840848	0.352599	0.044695	0.167781	0.346063	0.300415
Chloroflexota-sp-002_GC_00001390	0.228118	0.329148	1.3291	1.44426	0.303686	0.385382	0.611526	0.411365	0.156433	0	0.0741563	0.0563279
Chloroflexota-sp-002_GC_00001391	0.570295	0.329148	2.36927	2.11085	0.227764	0.385382	0.343983	0.117533	0.0670426	0.071906	0	0.0938798
Chloroflexota-sp-002_GC_00001393	0.479048	0.18286	0.635657	0.111097	0.0759214	0.192691	0.0382204	0.176299	0	0.0239687	0.0988751	0.0751038
Chloroflexota-sp-002_GC_00001394	0.0228118	0.18286	0.231148	0.222194	0.683293	0.578074	0.611526	0.528898	0.134085	0.119843	0.173031	0.206536
Chloroflexota-sp-002_GC_00001395	0.889661	0.987444	2.6582	4.44389	1.74619	2.82614	1.03195	0.822731	0.44695	0.167781	0.617969	0.69471
Chloroflexota-sp-002_GC_00001396	0.456236	0.438864	1.38689	1.33317	0.835136	0.899226	0.802628	0.528898	0.26817	0.0479374	0.346063	0.0751038
Chloroflexota-sp-002_GC_00001397	3.71833	5.2298	16.1804	13.665	5.99779	5.78074	5.19797	2.93832	1.16207	0.335562	0.642688	0.450623
Chloroflexota-sp-002_GC_00001398	0.410613	0.146288	0.288935	1.11097	0.455529	1.73422	0.764407	0.352599	0.335213	0.0958747	0.617969	0.337967
Chloroflexota-sp-002_GC_00001399	2.16712	2.77947	5.25862	3.44401	1.0629	2.1196	1.14661	0.528898	0.603383	0.191749	0.271906	0.262863
Chloroflexota-sp-002_GC_00001400	0.25093	0.9143	0.98238	1.44426	0.151843	0.321152	0.343983	0	0.0893901	0	0.0247188	0.0375519
Chloroflexota-sp-002_GC_00001401	0.228118	0.109716	1.04017	0.333291	0.455529	0.642304	0.611526	0.235066	0.223475	0.119843	0.346063	0.018776
Chloroflexota-sp-002_GC_00001402	0.889661	1.1703	4.16067	3.7773	2.27764	2.50499	1.91102	0.528898	0.469298	0.287624	0.0988751	0.0938798
Chloroflexota-sp-002_GC_00001403	0.0684354	0.18286	0.924593	0.111097	0.0759214	0.192691	0.152881	0	0.0223475	0.0239687	0.0494375	0.0563279
Chloroflexota-sp-002_GC_00001404	2.34962	1.90174	8.78363	3.55511	1.21474	3.01883	1.64348	0.822731	0.625731	0.239687	0.519094	0.206536
Chloroflexota-sp-002_GC_00001405	1.80213	2.41375	5.14305	9.10997	1.89804	1.60576	3.05763	1.58669	1.02799	0.431436	0.766282	0.413071
Chloroflexota-sp-002_GC_00001406	2.41805	1.8286	9.88158	8.77668	4.2516	5.33112	4.3189	2.17436	1.13972	0.335562	1.06291	0.431847
Chloroflexota-sp-002_GC_00001407	0.456236	2.04803	4.9119	5.88815	2.42949	2.24806	6.22992	2.87956	1.56433	0.814935	2.07638	1.03268
Chloroflexota-sp-002_GC_00001408	7.68758	10.3133	36.7526	34.4401	11.616	13.3599	8.17916	2.64449	1.43024	1.29431	2.47188	1.80249
Chloroflexota-sp-002_GC_00001409	0.524672	0.475436	1.61804	1.33317	0.303686	0.706534	0.343983	0.235066	0.0893901	0.0479374	0.148313	0.0751038
Chloroflexota-sp-002_GC_00001410	0.228118	0.621724	2.19591	1.22207	0.379607	0.642304	0.458644	0.176299	0.111738	0.0958747	0.123594	0.018776
Chloroflexota-sp-002_GC_00001411	0.684354	0.292576	0.635657	0.222194	0.227764	0	0.229322	0.0587665	0.0670426	0.0479374	0.148313	0.112656
Chloroflexota-sp-002_GC_00001412	0.456236	0.73144	3.23607	2.99962	0.759214	0.963456	0.802628	0.411365	0.17878	0.071906	0.148313	0.0563279
Chloroflexota-sp-002_GC_00001413	15.8542	17.0791	86.3916	68.1026	32.7981	29.546	24.805	11.4595	4.13429	2.22909	2.05166	1.38942
Chloroflexota-sp-002_GC_00001415	0.319365	0.585152	2.36927	2.22194	0.759214	0.578074	0.305763	0.235066	0.0223475	0	0.19775	0.0563279
Chloroflexota-sp-002_GC_00001416	1.59683	1.79203	4.16067	2.66633	0.835136	1.41307	0.802628	0.176299	0.245823	0.071906	0.247188	0.18776
Chloroflexota-sp-002_GC_00001417	1.02653	1.42631	3.00493	3.44401	1.44251	1.15615	0.840848	0.176299	0.26817	0.215718	0.444938	0.168984
Chloroflexota-sp-002_GC_00001418	0.0228118	0.036572	0.057787	0	0.0759214	0.192691	0.267543	0.235066	0	0	0	0.018776
Chloroflexota-sp-002_GC_00001419	0.114059	0.256004	0.635657	0.77768	0.227764	0.0642304	0.305763	0.0587665	0.044695	0.071906	0.173031	0.0938798
Chloroflexota-sp-002_GC_00001420	0.136871	0.146288	1.50246	4.22169	2.04988	2.05537	1.22305	0.0587665	0.424603	4.19452	3.5595	1.33309
Chloroflexota-sp-002_GC_00001422	0.342177	0.18286	0.231148	0	0.151843	0.256922	0	0.0587665	0.134085	0.119843	0.494375	0.244087
Chloroflexota-sp-002_GC_00001423	5.63452	17.9934	23.5771	18.1088	5.01082	4.68882	2.86653	2.35066	0.670426	0.071906	0.247188	0.131432
Chloroflexota-sp-002_GC_00001424	0.0684354	0.219432	2.19591	3.9995	0.303686	1.02769	0.343983	0.0587665	0.044695	0	0.0494375	0.0375519
Chloroflexota-sp-002_GC_00001426	0.205306	0.18286	0.288935	0.77768	0.986979	0.770765	0.840848	0.352599	0.134085	0.191749	0.3955	0.244087
Chloroflexota-sp-002_GC_00001428	1.04934	0.841156	5.20083	5.99925	1.97396	2.31229	1.37593	0.587665	0.581035	0.527311	0.889876	0.413071
Chloroflexota-sp-002_GC_00001429	1.41433	0.73144	5.08526	9.66545	2.88501	2.89037	1.10839	0.293832	0.804511	0.862872	3.43591	2.15924
Chloroflexota-sp-002_GC_00001430	0.182495	0.146288	0.693444	0.888777	0.303686	0.128461	0.152881	0.117533	0.156433	0.0239687	0.0988751	0.131432
Chloroflexota-sp-002_GC_00001431	0.615919	0.9143	1.3291	2.44414	1.36659	1.60576	0.573306	0.293832	0.245823	0.191749	0.519094	0.488175
Chloroflexota-sp-002_GC_00001432	0.0456236	0	0.404509	0.555486	0	0	0.229322	0.0587665	0.134085	0	0.0741563	0.0563279
Chloroflexota-sp-002_GC_00001433	0.136871	0.109716	0.751231	0.222194	0.227764	0.256922	0.573306	0	0.111738	0	0.148313	0.0563279
Chloroflexota-sp-002_GC_00001434	0.50186	0.219432	0.866806	0.999874	0.759214	1.28461	1.10839	0.705198	0.379908	0.311593	0.222469	0.394295
Chloroflexota-sp-002_GC_00001436	3.76395	4.90065	19.4742	15.6647	5.16266	2.9546	2.90475	1.0578	0.737468	0.311593	2.24941	1.4833
Chloroflexota-sp-002_GC_00001437	5.49765	3.43777	19.7054	6.11034	0.986979	0.963456	1.07017	0.646431	0.0223475	0.0239687	0.0494375	0.112656
Chloroflexota-sp-002_GC_00001438	5.0186	6.07095	16.2959	10.4431	2.96094	4.68882	2.10212	0.411365	0.625731	0.35953	0.667407	0.488175
Chloroflexota-sp-002_GC_00001439	1.25465	8.26527	4.68075	3.66621	0.227764	0.128461	0.0764407	0	0	0	0	0.0375519
Chloroflexota-sp-002_GC_00001440	0.114059	0.329148	1.15574	0.444389	0.455529	0.321152	0.382204	0.117533	0.111738	0.0958747	0.19775	0.0563279
Chloroflexota-sp-002_GC_00001441	31.4803	80.9704	172.205	202.308	82.8303	80.6734	69.1789	57.0622	15.7773	5.46486	5.16622	4.3748
Chloroflexota-sp-002_GC_00001442	1.36871	1.86517	5.7787	4.99937	1.51843	2.37653	1.52881	0.646431	0.670426	0.55128	1.53256	0.769814
Chloroflexota-sp-002_GC_00001443	3.62708	4.79093	20.7455	10.8875	7.97175	12.2038	8.02628	2.93832	1.94423	0.862872	0.964032	0.69471
Chloroflexota-sp-002_GC_00001444	0.114059	0	0.173361	0.555486	0.303686	0.321152	0.114661	0.117533	0.0223475	0.0479374	0	0
Chloroflexota-sp-002_GC_00001445	0.273742	0.987444	3.75616	2.22194	0.759214	0.578074	0.573306	0.235066	0.17878	0.0479374	0.271906	0.0751038
Chloroflexota-sp-002_GC_00001446	0.866849	0.621724	3.87173	5.66596	1.51843	1.4773	1.45237	0.940264	0.424603	0.671123	2.05166	1.27677
Chloroflexota-sp-002_GC_00001447	0.935284	0.694868	2.31148	1.77755	0.379607	1.09192	0.726187	0.646431	0.379908	0.191749	0.519094	0.281639
Chloroflexota-sp-002_GC_00001448	0.638731	0.841156	0.98238	2.11085	0.607372	0.770765	0.955509	0.528898	0.35756	0.119843	1.06291	0.450623
Chloroflexota-sp-002_GC_00001449	0.0228118	0.073144	0.115574	0.111097	0	0.0642304	0.0382204	0	0.0223475	0	0.321344	0.18776
Chloroflexota-sp-002_GC_00001450	0.0228118	0.438864	0.346722	1.22207	0.151843	0	0.0382204	0	0	0	0	0
Chloroflexota-sp-002_GC_00001451	0.50186	0.54858	2.08033	3.44401	2.1258	2.05537	1.03195	0.763964	0.44695	0.335562	0.617969	0.262863
Chloroflexota-sp-002_GC_00001452	0.296554	0.36572	1.44468	1.77755	0.455529	0.192691	0.611526	0.352599	0.134085	0.0479374	0.222469	0.18776
Chloroflexota-sp-002_GC_00001453	0.456236	0.402292	2.19591	1.11097	1.36659	2.37653	1.91102	1.17533	0.26817	0.0239687	0.346063	0.262863
Chloroflexota-sp-002_GC_00001454	9.03348	7.46069	36.6948	12.7762	2.04988	2.37653	1.37593	1.46916	0.223475	0.071906	0	0.206536
Chloroflexota-sp-002_GC_00001455	0.0684354	0.073144	0.288935	0.222194	0.607372	0.513843	0.496865	0.176299	0.111738	0.0239687	0.271906	0.131432
Chloroflexota-sp-002_GC_00001456	2.25837	2.37718	6.52993	10.9986	1.89804	3.66113	1.41415	0.176299	0.603383	0.191749	1.55728	0.713486
Chloroflexota-sp-002_GC_00001457	1.59683	3.98635	2.6582	3.33291	0.759214	0.513843	0.535085	0	0	0	0	0
Chloroflexota-sp-002_GC_00001458	0.0912473	0.036572	0.346722	0.222194	0.0759214	0	0.0382204	0	0	0.0239687	0.0247188	0
Chloroflexota-sp-002_GC_00001459	0.296554	0.219432	0.173361	0.555486	0	0	0	0.117533	0.111738	0	0	0.0751038
Chloroflexota-sp-002_GC_00001460	0.228118	0.402292	0.173361	0.333291	0.0759214	0.321152	0.0764407	0.0587665	0.35756	0.599217	3.6831	1.99025
Chloroflexota-sp-002_GC_00001461	0.182495	0.438864	0.98238	1.22207	0.151843	0.706534	0.496865	0.117533	0.17878	0.071906	0.148313	0.131432
Chloroflexota-sp-002_GC_00001462	5.33796	6.98525	17.5673	12.1096	5.39042	3.21152	4.85399	1.52793	1.40789	0.527311	4.91903	1.63351
Chloroflexota-sp-002_GC_00001463	0.25093	0.146288	0.520083	0.444389	0.379607	0.128461	0.420424	0.0587665	0.17878	0.0479374	0.148313	0.150208
Chloroflexota-sp-002_GC_00001464	1.27746	0.841156	8.26355	7.33241	2.27764	3.98229	2.10212	0.646431	0.849206	0.287624	0.370782	0.18776
Chloroflexota-sp-002_GC_00001465	3.64989	3.43777	9.07256	8.77668	5.3145	7.19381	3.24873	1.4104	1.02799	0.503342	1.33481	0.807366
Chloroflexota-sp-002_GC_00001467	0.935284	1.35316	4.9119	7.11022	1.97396	3.21152	1.8728	1.0578	0.625731	0.431436	0.173031	0.300415
Chloroflexota-sp-002_GC_00001468	0	0.036572	0	0	0.0759214	0.385382	0.229322	0.0587665	0.0670426	0.0239687	0.0247188	0.0938798
Chloroflexota-sp-002_GC_00001469	0.228118	0.475436	0.866806	1.55536	1.21474	1.73422	0.726187	0.235066	0.491645	0.071906	0.19775	0.112656
Chloroflexota-sp-002_GC_00001470	1.11778	1.38974	3.92952	4.99937	2.27764	2.1196	1.98746	0.587665	0.44695	0.239687	0.568532	0.244087
Chloroflexota-sp-002_GC_00001471	0.136871	0.146288	1.09795	0.555486	0.227764	0.706534	0.305763	0.176299	0.0670426	0.0479374	0.148313	0.112656
Chloroflexota-sp-002_GC_00001472	0.0228118	0	0	0	0	0.0642304	0.0382204	0	0.0223475	0.0479374	0.321344	0.225311
Chloroflexota-sp-002_GC_00001473	0.296554	0.18286	1.15574	3.7773	0.379607	0.706534	0.879068	0.235066	0.223475	2.58862	3.11456	0.957574
Chloroflexota-sp-002_GC_00001474	0.159683	0.18286	1.04017	1.55536	0.911057	0.834995	0.611526	0.176299	0.156433	0.119843	0.148313	0.168984
Chloroflexota-sp-002_GC_00001475	0.50186	0.621724	2.08033	3.22182	0.53145	0.834995	0.99373	0.352599	0.17878	0.0479374	0.222469	0.0938798
Chloroflexota-sp-002_GC_00001476	0.729978	0.9143	2.31148	3.11072	2.42949	2.89037	2.48432	0.881497	0.692773	0.191749	1.45841	0.88247
Chloroflexota-sp-002_GC_00001477	0.707166	0.804584	3.87173	2.99962	1.82211	1.02769	0.611526	0.352599	0.156433	0.167781	0.296625	0.206536
Chloroflexota-sp-002_GC_00001478	0.0456236	0.146288	0.288935	0.333291	0.683293	0.642304	0.611526	0.117533	0.223475	0.0958747	0.321344	0.168984
Chloroflexota-sp-002_GC_00001479	0.296554	0.292576	0.462296	1.11097	0	0.321152	0.152881	0.176299	0.134085	0.119843	0.346063	0.0563279
Chloroflexota-sp-002_GC_00001480	0.342177	0.329148	0.693444	0.444389	1.0629	0.706534	0.687967	0.411365	0.0893901	0.119843	0.19775	0.168984
Chloroflexota-sp-002_GC_00001481	0.136871	0.256004	0.751231	1.11097	0.151843	0.513843	0.152881	0.0587665	0.0893901	0.0958747	0.0494375	0.0563279
Chloroflexota-sp-002_GC_00001482	0.0684354	0.658296	2.88935	3.44401	0.227764	0.642304	0.687967	0	0.0893901	0	0	0
Chloroflexota-sp-002_GC_00001483	0.0684354	0.146288	0.635657	0.333291	0.379607	0.192691	0.191102	0	0.044695	0	0.0494375	0.0375519
Chloroflexota-sp-002_GC_00001484	0.547484	1.53602	1.21353	2.88853	0.0759214	0.0642304	0	0.117533	0	0	0	0
Chloroflexota-sp-002_GC_00001485	0.547484	0.475436	1.61804	1.88865	0.303686	0.642304	0.420424	0.117533	0.156433	0.0479374	0.19775	0.150208
Chloroflexota-sp-002_GC_00001486	1.04934	0.73144	3.23607	3.66621	1.59435	1.79845	0.879068	0.411365	0.53634	0.167781	0.840438	0.488175
Chloroflexota-sp-002_GC_00001487	0.410613	0.987444	2.60042	3.11072	1.59435	1.34884	0.420424	0.587665	0.26817	0.0479374	0.469657	0.168984
Chloroflexota-sp-002_GC_00001488	0.228118	0.109716	0.751231	0.444389	0.303686	0.513843	0.191102	0.117533	0.134085	0.119843	0.123594	0.0563279
Chloroflexota-sp-002_GC_00001489	0	0	0.173361	0.111097	0.0759214	0.321152	0.0764407	0.0587665	0	0.0239687	0	0.0375519
Chloroflexota-sp-002_GC_00001490	1.04934	3.54748	3.52501	3.8884	0.151843	0.578074	0.305763	0	0.0223475	0	0.0494375	0
Chloroflexota-sp-002_GC_00001491	0.205306	0.329148	1.15574	2.11085	0.303686	0.834995	0.114661	0.0587665	0.111738	0.0479374	0.0741563	0
Chloroflexota-sp-002_GC_00001492	0.159683	0.036572	0.866806	0.888777	0	0.256922	0.267543	0.0587665	0.111738	0	0.0988751	0.0375519
Chloroflexota-sp-002_GC_00001494	4.0605	4.24235	12.1353	5.55486	1.97396	2.82614	2.36966	0.470132	0.513993	0.239687	0.815719	0.506951
Chloroflexota-sp-002_GC_00001495	1.84776	3.07205	6.99223	4.99937	1.13882	1.92691	1.03195	0.235066	0.156433	0.191749	0.247188	0.0938798
Chloroflexota-sp-002_GC_00001496	3.10241	3.54748	16.9316	25.108	4.70713	5.65228	5.04509	1.64546	1.18442	0.647154	1.45841	0.863694
Chloroflexota-sp-002_GC_00001497	0.615919	0.54858	2.6582	1.66646	1.0629	1.34884	1.45237	0.117533	0.312865	0.143812	0.321344	0.244087
Chloroflexota-sp-002_GC_00001498	2.00744	4.05949	6.93444	11.1097	1.67027	3.66113	1.83458	1.99806	1.18442	0.766998	1.11234	1.08901
Chloroflexota-sp-002_GC_00001499	0.410613	0.292576	1.44468	2.22194	0.986979	0.449613	0.267543	0.117533	0.0223475	0.0239687	0.148313	0.0375519
Chloroflexota-sp-002_GC_00001500	3.64989	7.0584	15.7181	26.6633	11.3882	8.54264	6.5739	4.93638	1.58667	0.503342	1.50784	1.25799
Chloroflexota-sp-002_GC_00001501	0.0912473	0.109716	0.57787	1.33317	0.227764	0.321152	0.305763	0.0587665	0.0670426	0.0479374	0.0494375	0.0563279
Chloroflexota-sp-002_GC_00001502	1.57402	2.19432	5.02747	4.11059	3.41646	3.72536	2.14034	1.52793	0.759816	0.335562	1.90335	0.544503
Chloroflexota-sp-002_GC_00001503	0.638731	0.73144	2.19591	2.88853	0.835136	1.73422	0.955509	0.176299	0.17878	0.167781	0.370782	0.168984
Chloroflexota-sp-002_GC_00001504	0.0228118	0.073144	0.520083	0.333291	0.151843	0.0642304	0.114661	0	0.0670426	0.0239687	0	0.0563279
Chloroflexota-sp-002_GC_00001505	0.228118	0.036572	0.809018	0.444389	0.455529	1.09192	0.343983	0.411365	0.0223475	0	0.0247188	0
Chloroflexota-sp-002_GC_00001506	0.136871	0.036572	0.520083	0.888777	0.151843	0.192691	0.0382204	0.0587665	0	0	0.0247188	0
Chloroflexota-sp-002_GC_00001507	0.798413	0.585152	3.52501	1.55536	0.53145	0.513843	0.573306	0.0587665	0.134085	0.239687	1.28538	0.225311
Chloroflexota-sp-002_GC_00001508	0.205306	0.109716	0.98238	0.77768	0.455529	0.385382	0.535085	0.0587665	0.111738	0.119843	0.0741563	0.0563279
Chloroflexota-sp-002_GC_00001509	0.410613	0.54858	2.36927	1.55536	0.986979	1.54153	0.99373	0.117533	0.424603	0.0239687	0.0988751	0.112656
Chloroflexota-sp-002_GC_00001510	1.09497	1.5726	4.33403	6.33254	3.56831	2.1196	2.98119	1.99806	0.625731	0.479374	1.73031	0.844918
Chloroflexota-sp-002_GC_00001511	0.159683	0.109716	0.924593	0.555486	0.835136	0.642304	0.649746	0.0587665	0.201128	0	0.173031	0.281639
Chloroflexota-sp-002_GC_00001512	0.159683	0.036572	0.173361	0	0	0	0.114661	0.117533	0.491645	0.431436	0.321344	0.112656
Chloroflexota-sp-002_GC_00001514	0.342177	0.73144	2.19591	3.33291	0.835136	0.899226	1.07017	0.470132	0.245823	0.119843	0.173031	0.225311
Chloroflexota-sp-002_GC_00001515	0.0912473	0.073144	0.462296	1.11097	0.227764	0.513843	0.343983	0.0587665	0.0223475	0	0.0988751	0.018776
Chloroflexota-sp-002_GC_00001516	0.0912473	0	0.115574	0	0	0.0642304	0	0	0	0	0.0247188	0.168984
Chloroflexota-sp-002_GC_00001517	0.136871	0	0.462296	0.444389	0.759214	0.256922	0.191102	0.176299	0.0893901	0.0479374	0.123594	0.018776
Chloroflexota-sp-002_GC_00001518	0.114059	0.256004	0.809018	1.44426	0.455529	0.642304	0.114661	0.0587665	0.0670426	0	0.148313	0.0375519
Chloroflexota-sp-002_GC_00001520	0.159683	0.073144	0.520083	0.444389	0.0759214	0.0642304	0.0764407	0	0.0670426	0.0479374	0	0.0375519
Chloroflexota-sp-002_GC_00001521	0.456236	0.256004	1.21353	1.55536	0.379607	0.578074	0.458644	0.117533	0.0670426	0.0479374	0.222469	0.168984
Chloroflexota-sp-002_GC_00001522	1.23184	0.987444	3.98731	6.11034	1.82211	2.50499	2.21678	0.470132	0.469298	0.407468	0.815719	0.356743
Chloroflexota-sp-002_GC_00001523	0.615919	1.31659	5.95206	6.11034	2.1258	3.98229	2.10212	1.46916	0.893901	0.383499	0.519094	0.375519
Chloroflexota-sp-002_GC_00001524	0.935284	0.841156	1.67582	2.77743	1.21474	1.79845	0.99373	0.705198	0.223475	0.167781	0.3955	0.206536
Chloroflexota-sp-002_GC_00001525	0.228118	0.18286	0.288935	0.888777	0.0759214	0.578074	0.191102	0.0587665	0.044695	0.0239687	0.0988751	0.018776
Chloroflexota-sp-002_GC_00001526	0.0456236	0.036572	1.90697	0.888777	0.835136	0.513843	0.496865	0.293832	0.0893901	0.215718	0.296625	0.131432
Chloroflexota-sp-002_GC_00001527	0.433424	0.292576	1.67582	1.77755	1.13882	0.642304	0.458644	0.117533	0.0893901	0.0479374	0.0494375	0.018776
Chloroflexota-sp-002_GC_00001528	0.136871	0.219432	0.173361	0.77768	0.151843	0.0642304	0.0382204	0.0587665	0	0.0958747	0.0494375	0.018776
Chloroflexota-sp-002_GC_00001529	0.707166	0.658296	3.46722	7.33241	1.29066	1.66999	1.10839	0.470132	0.35756	0.143812	0.59325	0.638383
Chloroflexota-sp-002_GC_00001530	0.114059	0.219432	0.231148	0.333291	0.151843	0.321152	0.114661	0	0.0670426	0	0.0988751	0.0751038
Chloroflexota-sp-002_GC_00001531	1.71089	2.52347	8.20576	7.11022	2.73317	1.92691	1.60526	0.763964	0.424603	0.0958747	0.173031	0.0938798
Chloroflexota-sp-002_GC_00001532	0	0.036572	0.288935	0.333291	0.455529	0.256922	0.305763	0.117533	0.044695	0.0239687	0.222469	0.0938798
Chloroflexota-sp-002_GC_00001533	1.07216	0	0.115574	0.999874	0.0759214	0.706534	0.229322	0.411365	4.42481	3.57133	1.55728	1.16411
Chloroflexota-sp-002_GC_00001534	0.342177	0.36572	1.96476	1.77755	0.303686	0.385382	0.0764407	0	0.0670426	0	0.0247188	0.0375519
Chloroflexota-sp-002_GC_00001535	0.661543	0.512008	2.60042	2.33304	2.35356	1.99114	1.41415	0.822731	0.469298	0.239687	0.741563	0.337967
Chloroflexota-sp-002_GC_00001536	0.661543	1.1703	3.46722	2.99962	1.36659	1.22038	0.802628	0.176299	0.17878	0.191749	0.617969	0.375519
Chloroflexota-sp-002_GC_00001537	0.182495	0.54858	1.21353	1.66646	1.74619	1.86268	0.573306	0.587665	0.201128	0.0958747	0.59325	0.525727
Chloroflexota-sp-002_GC_00001538	0.912473	0.512008	2.77378	2.99962	1.29066	1.41307	1.14661	0.293832	0.312865	0.143812	0.346063	0.300415
Chloroflexota-sp-002_GC_00001539	2.03025	5.44923	7.39674	5.88815	3.1887	2.24806	1.37593	0.940264	0.53634	0.431436	1.08763	0.582055
Chloroflexota-sp-002_GC_00001540	0.0456236	0.18286	0.173361	0.77768	0.151843	0.192691	0.152881	0.0587665	0.0670426	0	0.123594	0.0563279
Chloroflexota-sp-002_GC_00001541	6.63824	10.2402	20.1099	6.99912	1.29066	2.9546	1.71992	0.587665	0.491645	0.215718	0.519094	0.488175
Chloroflexota-sp-002_GC_00001542	0.182495	0.256004	1.44468	1.22207	0.379607	0.578074	0.420424	0	0.044695	0	0.173031	0.131432
Chloroflexota-sp-002_GC_00001543	0.524672	0.18286	1.44468	2.11085	2.88501	2.76191	1.52881	0.587665	0.312865	0.191749	0.543813	0.450623
Chloroflexota-sp-002_GC_00001544	1.61964	1.68231	5.66313	2.99962	1.89804	1.54153	0.917289	0.940264	0.379908	0.407468	0.791001	0.751038
Chloroflexota-sp-002_GC_00001545	0.319365	0.402292	2.19591	2.11085	0.53145	0.642304	0.611526	0.235066	0.335213	0.191749	0.123594	0.131432
Chloroflexota-sp-002_GC_00001546	0.638731	0.768012	2.19591	1.55536	0.759214	0.834995	1.26127	0.411365	0.201128	0.167781	0.271906	0.150208
Chloroflexota-sp-002_GC_00001547	0.570295	0.768012	2.88935	2.77743	0.911057	1.4773	0.955509	0.293832	0.44695	0.143812	0.370782	0.150208
Chloroflexota-sp-002_GC_00001548	0.0912473	0.036572	0.924593	0.666583	0.0759214	0.256922	0.267543	0	0.0223475	0	0	0.0375519
Chloroflexota-sp-002_GC_00001549	0.0228118	0.329148	0.231148	0.333291	0.151843	0	0.152881	0.117533	0	0	0	0.0563279
Chloroflexota-sp-002_GC_00001550	2.41805	1.64574	11.7886	20.6641	5.77003	6.29458	3.70738	1.2341	2.79344	2.13321	4.52353	3.8303
Chloroflexota-sp-002_GC_00001551	1.87057	1.60917	5.25862	5.22157	2.20172	3.21152	1.91102	0.763964	0.469298	0.455405	1.01347	0.450623
Chloroflexota-sp-002_GC_00001552	0.0912473	0.219432	0.231148	0.222194	0.151843	0.385382	0.382204	0.117533	0.134085	0.167781	0.0247188	0.0751038
Chloroflexota-sp-002_GC_00001553	0.205306	0.402292	1.21353	0.77768	0.683293	1.28461	0.573306	0.470132	0.111738	0.0958747	0.0988751	0.131432
Chloroflexota-sp-002_GC_00001554	0.182495	0.329148	0.635657	0.666583	0.0759214	0.513843	0.0764407	0.117533	0.0670426	0.119843	0.0247188	0.0375519
Chloroflexota-sp-002_GC_00001555	0.593107	0.658296	1.67582	0.999874	0.759214	1.73422	1.29949	0.352599	0.290518	0.119843	0.420219	0.206536
Chloroflexota-sp-002_GC_00001556	0.114059	0.073144	0.635657	0.222194	0.0759214	0.642304	0.382204	0.0587665	0.044695	0.0479374	0.19775	0.112656
Chloroflexota-sp-002_GC_00001557	0.0912473	0.438864	0.462296	0.999874	0.379607	0.385382	0.343983	0.176299	0.134085	0.35953	1.45841	0.506951
Chloroflexota-sp-002_GC_00001558	0.75279	0.438864	2.6582	2.55523	1.74619	2.89037	1.41415	0.940264	0.44695	0.335562	1.21122	0.657158
Chloroflexota-sp-002_GC_00001559	6.41012	24.9055	44.2649	17.9977	7.81991	7.32227	8.90535	10.8718	2.01128	1.6059	0.716844	0.225311
Chloroflexota-sp-002_GC_00001560	0.958096	2.41375	42.0112	61.3256	17.0823	12.9745	6.5739	1.58669	0.223475	0.119843	0.0741563	0.131432
Chloroflexota-sp-002_GC_00001561	0.410613	0.804584	2.77378	2.77743	0.455529	0.578074	0.191102	0.117533	0.201128	0.119843	0.271906	0.112656
Chloroflexota-sp-002_GC_00001562	3.37615	13.2025	22.3058	18.331	6.22556	3.40421	3.51627	1.93929	0.603383	0.0479374	0.19775	0.131432
Chloroflexota-sp-002_GC_00001563	0.0912473	0.292576	0.866806	1.55536	0.759214	0.706534	1.29949	0.528898	0.245823	0.119843	0.296625	0.168984
Chloroflexota-sp-002_GC_00001564	0.136871	0	0.924593	0.666583	0.455529	0.449613	0.191102	0.117533	0.0223475	0	0.0247188	0
Chloroflexota-sp-002_GC_00001565	0.844037	0.804584	3.52501	4.88828	1.44251	1.86268	0.955509	0.411365	0.558688	0.119843	0.0988751	0.0751038
Chloroflexota-sp-002_GC_00001566	0.205306	0.658296	2.88935	2.22194	1.0629	0.899226	1.41415	1.2341	0.379908	0.119843	0.370782	0.262863
Chloroflexota-sp-002_GC_00001567	0.228118	0.329148	0.693444	0.77768	0.379607	0.449613	0.458644	0.0587665	0.044695	0.0239687	0.0247188	0.018776
Chloroflexota-sp-002_GC_00001568	1.64245	1.35316	5.14305	4.66608	2.35356	2.82614	2.255	0.705198	0.670426	0.383499	1.28538	0.638383
Chloroflexota-sp-002_GC_00001569	0.456236	0.438864	2.54263	2.77743	1.13882	0.770765	0.649746	0.352599	0.201128	0.35953	0.370782	0.18776
Chloroflexota-sp-002_GC_00001570	0.866849	0.694868	2.6582	2.55523	0.911057	1.02769	1.18483	0.528898	0.312865	0.191749	0.617969	0.337967
Chloroflexota-sp-002_GC_00001571	0.821225	1.42631	5.02747	5.55486	0.911057	1.66999	1.22305	0.528898	0.402255	0.287624	0.346063	0.131432
Chloroflexota-sp-002_GC_00001572	0.0456236	0.256004	1.38689	2.66633	0.303686	0.642304	0.191102	0.0587665	0.156433	0	0.19775	0.150208
Chloroflexota-sp-002_GC_00001573	0.0684354	0.146288	1.38689	2.88853	2.73317	1.99114	1.29949	0.293832	0.312865	0.766998	1.08763	0.619607
Chloroflexota-sp-002_GC_00001574	0.775602	0.987444	2.36927	3.11072	0.835136	1.28461	0.687967	0.352599	0.558688	0.119843	0.692125	0.319191
Chloroflexota-sp-002_GC_00001575	0.684354	2.45032	5.89428	9.77655	1.89804	1.41307	0.573306	0.235066	0.134085	0.071906	0.0494375	0.150208
Chloroflexota-sp-002_GC_00001576	1.84776	1.24345	4.16067	7.55461	2.04988	2.44076	1.64348	0.940264	0.35756	0.527311	0.840438	0.356743
Chloroflexota-sp-002_GC_00001577	0.479048	0.292576	2.77378	2.33304	0.379607	1.28461	0.267543	0.235066	0.044695	0	0.0741563	0
Chloroflexota-sp-002_GC_00001578	2.1215	1.38974	1.44468	0.999874	0.303686	0.513843	0.687967	0.587665	0.581035	1.1505	0.988751	0.732262
Chloroflexota-sp-002_GC_00001579	0.159683	0.329148	1.3291	0.666583	0.607372	1.15615	0.458644	0.235066	0.17878	0.119843	0.148313	0.0751038
Chloroflexota-sp-002_GC_00001580	0.387801	1.53602	1.27131	0.555486	0	0.0642304	0.458644	0.176299	0.17878	0.239687	0.0988751	0.0375519
Chloroflexota-sp-002_GC_00001581	0.0228118	0.073144	0.751231	0.444389	0.227764	0.192691	0	0.0587665	0.044695	0	0.0247188	0.018776
Chloroflexota-sp-002_GC_00001582	0.159683	0.36572	0.635657	0.333291	0.53145	0.578074	0.573306	0.293832	0.17878	0.119843	0.271906	0.112656
Chloroflexota-sp-002_GC_00001583	1.09497	1.42631	3.29386	4.77718	4.02384	5.97343	4.35712	1.64546	1.38555	0.814935	2.19997	1.16411
Chloroflexota-sp-002_GC_00001584	0.844037	1.02402	2.77378	2.77743	1.44251	1.79845	1.45237	0.763964	0.26817	0.0958747	0.296625	0.131432
Chloroflexota-sp-002_GC_00001585	1.04934	0.9143	4.39181	3.55511	0.835136	1.02769	1.33771	0.176299	0.53634	0.167781	0.3955	0.206536
Chloroflexota-sp-002_GC_00001586	0.25093	0.109716	0.57787	0.555486	0.151843	0.192691	0.229322	0.176299	0.156433	0	0	0
Chloroflexota-sp-002_GC_00001587	0.0912473	0.036572	0.346722	0.111097	0.0759214	0.256922	0.114661	0.117533	0.0223475	0.0239687	0.0741563	0.018776
Chloroflexota-sp-002_GC_00001588	0.136871	0.402292	0.751231	0.666583	0.227764	0.128461	0.191102	0	0.0670426	0.0958747	0.123594	0.0751038
Chloroflexota-sp-002_GC_00001589	0.205306	0.073144	0.693444	0.666583	0	0.642304	0.0764407	0.117533	0	0	0.0494375	0
Chloroflexota-sp-002_GC_00001590	0.821225	0.987444	3.87173	3.9995	2.35356	3.46844	1.37593	0.352599	0.312865	0.263655	1.11234	0.431847
Chloroflexota-sp-002_GC_00001591	0.912473	0.621724	0.98238	2.88853	0.759214	1.15615	0.152881	0.176299	0.581035	1.05462	6.17969	1.50208
Chloroflexota-sp-002_GC_00001592	0.205306	0.256004	0.924593	1.33317	0.835136	0.706534	0.305763	0.293832	0.156433	0.0239687	0.0741563	0.0751038
Chloroflexota-sp-002_GC_00001593	0.0456236	0.036572	0.98238	1.55536	0.227764	0.192691	0.191102	0.0587665	0.0670426	0.0239687	0	0.018776
Chloroflexota-sp-002_GC_00001594	0.0684354	0.18286	0.057787	0	0	0.192691	0.0764407	0.0587665	0.044695	0	0	0.018776
Chloroflexota-sp-002_GC_00001595	1.09497	2.01146	6.29879	9.88765	1.89804	2.63345	1.98746	0.587665	0.625731	1.70178	2.15053	0.78859
Chloroflexota-sp-002_GC_00001596	1.18621	1.09716	6.7033	10.5542	2.42949	2.9546	1.60526	0.705198	0.581035	0.143812	0.19775	0.0751038
Chloroflexota-sp-002_GC_00001597	1.23184	0.585152	3.98731	1.33317	0	0.128461	0.229322	0.0587665	0.0223475	0.0239687	0.0247188	0.018776
Chloroflexota-sp-002_GC_00001598	0.387801	0.073144	0.173361	0.222194	0	0.128461	0.0382204	0.235066	0.670426	0.814935	7.44035	3.8303
Chloroflexota-sp-002_GC_00001599	0.684354	2.01146	3.81394	4.44389	1.36659	1.54153	1.18483	0.470132	0.335213	0.071906	0.247188	0.131432
Chloroflexota-sp-002_GC_00001600	0.136871	0.073144	0.57787	1.33317	0.0759214	0.256922	0.0764407	0.0587665	0.044695	0	0.0741563	0
Chloroflexota-sp-002_GC_00001601	3.83238	3.51091	15.0246	12.6651	7.97175	11.1119	7.64407	2.29189	1.56433	0.599217	2.32356	1.0139
Chloroflexota-sp-002_GC_00001602	0.866849	0.292576	2.19591	1.88865	0.835136	0.899226	0.229322	0.176299	0.17878	0.0239687	0.3955	0.131432
Chloroflexota-sp-002_GC_00001603	0.319365	1.24345	2.36927	3.7773	0.455529	0.449613	0.382204	0.176299	0.0670426	0.0239687	0.0741563	0
Chloroflexota-sp-002_GC_00001604	1.02653	0.256004	6.29879	2.66633	9.49018	19.9757	10.7399	0.99903	0.960943	0.503342	0.247188	0.450623
Chloroflexota-sp-002_GC_00001605	0.182495	0.292576	0.809018	1.66646	0.683293	1.02769	0.955509	0.705198	0.0893901	0.119843	0.123594	0.0563279
Chloroflexota-sp-002_GC_00001606	0.479048	0.621724	2.19591	1.99975	0.53145	1.02769	1.14661	0.646431	0.26817	0.0479374	0.271906	0.0751038
Chloroflexota-sp-002_GC_00001607	0.25093	0.256004	1.21353	1.55536	0.303686	0.706534	0.764407	0.528898	0.312865	0.287624	0.173031	0.131432
Chloroflexota-sp-002_GC_00001608	0.707166	1.24345	2.31148	3.55511	1.51843	2.05537	1.45237	0.881497	0.469298	0.0479374	0.222469	0.112656
Chloroflexota-sp-002_GC_00001609	0.136871	0.036572	0.346722	0.333291	0.151843	0.321152	0.458644	0.176299	0.044695	0	0	0
Chloroflexota-sp-002_GC_00001610	0.0228118	0.109716	0.520083	0.222194	0.151843	0	0.0764407	0	0	0.0239687	0	0.0375519
Chloroflexota-sp-002_GC_00001611	5.72577	26.4781	44.9583	45.772	10.3253	7.3865	4.89221	3.11462	0.581035	0.239687	0.19775	0.206536
Chloroflexota-sp-002_GC_00001612	0.228118	0.146288	1.84919	1.22207	0.455529	0.770765	0.382204	0.293832	0.0893901	0.071906	0.148313	0.0563279
Chloroflexota-sp-002_GC_00001613	18.0898	18.9443	85.9293	76.657	13.2103	15.4795	22.0532	9.6377	4.91645	1.6059	4.99319	1.8776
Chloroflexota-sp-002_GC_00001614	0.456236	0.256004	0.809018	1.22207	1.0629	0.963456	0.305763	0	0.156433	0.143812	0.247188	0.18776
Chloroflexota-sp-002_GC_00001615	0.638731	0.475436	0.751231	0.222194	0.151843	0.321152	0.535085	0.411365	0.469298	0.503342	0.568532	0.168984
Chloroflexota-sp-002_GC_00001616	0.0456236	0.109716	0.231148	0.111097	0	0.0642304	0.0764407	0	0.625731	0.671123	1.21122	0.619607
Chloroflexota-sp-002_GC_00001617	0.364989	0.73144	3.5828	2.44414	1.59435	1.34884	1.14661	0.293832	0.245823	0.071906	0.19775	0.112656
Chloroflexota-sp-002_GC_00001618	0.319365	0.402292	0.98238	0.999874	0.455529	0.834995	0.687967	0	0.0893901	0.0479374	0.321344	0.150208
Chloroflexota-sp-002_GC_00001619	0.433424	0.621724	2.25369	1.11097	1.74619	1.02769	1.26127	0.822731	0.469298	0.239687	0.568532	0.300415
Chloroflexota-sp-002_GC_00001620	6.11357	4.53493	10.6328	18.6643	1.67027	2.69768	1.07017	0.705198	1.54198	0.599217	2.32356	1.4082
Chloroflexota-sp-002_GC_00001621	0.0228118	0.036572	0.057787	0	0	0	0.0764407	0.117533	0.0223475	0.0239687	0.346063	0.0751038
Chloroflexota-sp-002_GC_00001622	0.114059	0.109716	0.462296	0.999874	0.455529	0.642304	0.458644	0.176299	0.17878	0.071906	0.19775	0.0563279
Chloroflexota-sp-002_GC_00001623	1.84776	1.53602	5.54756	5.77705	3.72015	4.17498	3.70738	1.58669	1.13972	0.838904	2.1011	1.31432
Chloroflexota-sp-002_GC_00001624	0.364989	0.256004	0.635657	0.444389	0.759214	0.834995	0.726187	0.528898	0.17878	0.191749	0.321344	0.356743
Chloroflexota-sp-002_GC_00001625	0.75279	0.475436	2.77378	3.33291	1.44251	1.4773	0.917289	0.117533	0.201128	0.143812	1.43369	0.525727
Chloroflexota-sp-002_GC_00001626	0.182495	0.256004	0.693444	0.222194	0.53145	0.834995	0.802628	0.352599	0.290518	0.431436	1.35953	0.732262
Chloroflexota-sp-002_GC_00001627	0.798413	1.86517	24.155	29.5518	8.04767	7.00111	4.08958	0.470132	0.201128	0.071906	0.0988751	0.0938798
Chloroflexota-sp-002_GC_00001628	0.0456236	0.146288	0.635657	0.999874	0	0.321152	0.343983	0.0587665	0	0.0239687	0.0494375	0.0751038
Chloroflexota-sp-002_GC_00001629	2.03025	2.26746	8.09018	4.33279	1.59435	3.14729	1.14661	0.293832	0.335213	0.191749	0.543813	0.150208
Chloroflexota-sp-002_GC_00001630	3.23928	2.77947	14.6201	15.6647	7.59214	9.12072	6.15348	1.76299	1.13972	2.97212	3.83141	1.23921
Chloroflexota-sp-002_GC_00001631	0.342177	0.329148	0.404509	0.222194	0.0759214	0.128461	0.343983	0.528898	0.201128	0.287624	0.420219	0.0375519
Chloroflexota-sp-002_GC_00001632	2.73742	2.41375	9.41929	4.44389	1.67027	1.60576	1.37593	0.352599	0.44695	0.191749	0.469657	0.356743
Chloroflexota-sp-002_GC_00001633	0.912473	1.02402	2.83156	3.33291	1.67027	2.24806	1.18483	0.528898	0.223475	0.35953	0.543813	0.337967
Chloroflexota-sp-002_GC_00001634	0.228118	0.073144	0.693444	1.33317	0.151843	0.385382	0.191102	0.176299	0.0893901	0	0.123594	0.0563279
Chloroflexota-sp-002_GC_00001635	0.912473	0.658296	0.57787	0.444389	0.53145	0.513843	0.840848	0.705198	0.692773	0.886841	0.543813	0.168984
Chloroflexota-sp-002_GC_00001636	0.296554	0.292576	0.98238	0.77768	1.13882	1.34884	0.611526	0.352599	0.111738	0.0958747	0.469657	0.0563279
Chloroflexota-sp-002_GC_00001637	1.80213	2.0846	3.92952	7.22132	3.64423	3.91805	4.70111	1.70423	1.60902	1.29431	2.69435	1.33309
Chloroflexota-sp-002_GC_00001638	0.50186	0.512008	1.21353	1.66646	0.759214	0.513843	0.152881	0.176299	0.223475	0.0479374	0.123594	0.112656
Chloroflexota-sp-002_GC_00001639	0.50186	0.54858	2.13812	1.88865	1.13882	0.642304	0.649746	0.176299	0.290518	0.071906	0.123594	0.0938798
Chloroflexota-sp-002_GC_00001640	0.410613	0.36572	1.27131	1.88865	0.379607	0.770765	0.649746	0.411365	0.201128	0.071906	0.0741563	0.0563279
Chloroflexota-sp-002_GC_00001641	0.547484	0.329148	3.17829	1.77755	0.683293	0.899226	0.458644	0.293832	0.0670426	0.0479374	0.0494375	0.0375519
Chloroflexota-sp-002_GC_00001642	0.296554	1.8286	1.04017	1.44426	0.303686	0.256922	0.496865	0	0.044695	0	0.0247188	0.018776
Chloroflexota-sp-002_GC_00001643	0.273742	0.146288	0.173361	0.111097	0.151843	0.128461	0.0382204	0.0587665	0.0893901	0.0239687	0	0.0563279
Chloroflexota-sp-002_GC_00001644	0.456236	0.987444	3.00493	5.88815	3.03686	3.01883	2.59899	1.2341	0.491645	0.383499	0.815719	0.78859
Chloroflexota-sp-002_GC_00001645	0.228118	0.36572	0.693444	0.77768	0.379607	0.321152	0.267543	0	0.0893901	0.0239687	0.0988751	0.0375519
Chloroflexota-sp-002_GC_00001646	0.205306	0.329148	0.57787	0.555486	0	0.128461	0.229322	0	0.0223475	0	0.0741563	0.0375519
Chloroflexota-sp-002_GC_00001647	0.273742	0.402292	0.866806	0.555486	0.53145	0.385382	0.305763	0.587665	0.134085	0.0958747	0.0741563	0.0751038
Chloroflexota-sp-002_GC_00001648	0.228118	0.109716	0.751231	0.666583	0.227764	0.321152	0.0764407	0.0587665	0	0	0.0741563	0.018776
Chloroflexota-sp-002_GC_00001649	0.114059	0	0.231148	0.111097	0.303686	0.256922	0.420424	0.176299	0.0670426	0	0.0494375	0.112656
Chloroflexota-sp-002_GC_00001650	0.0684354	0	0.231148	0.333291	0.455529	0.578074	0.420424	0.117533	0.17878	0.119843	0.519094	0.0375519
Chloroflexota-sp-002_GC_00001651	0.638731	0.219432	0.809018	0.999874	0.227764	0.385382	0.458644	0.352599	0.134085	0.0479374	0.19775	0.0938798
Chloroflexota-sp-002_GC_00001652	0.433424	0.804584	2.08033	1.77755	1.21474	1.4773	1.10839	0.411365	0.111738	0.119843	0.667407	0.375519
Chloroflexota-sp-002_GC_00001653	0.479048	0.475436	1.3291	2.66633	1.0629	0.963456	0.726187	0.235066	0.17878	0.239687	0.296625	0.337967
Chloroflexota-sp-002_GC_00001654	0.182495	0.18286	1.15574	0.444389	0.607372	0.706534	0.0764407	0.117533	0.156433	0.0479374	0	0.0938798
Chloroflexota-sp-002_GC_00001655	0.159683	0.073144	0.288935	0.111097	0	0.128461	0.0382204	0.117533	0.044695	0.071906	0.123594	0.0375519
Chloroflexota-sp-002_GC_00001656	3.55864	4.60807	16.2382	18.4421	5.92187	8.0288	4.85399	2.05683	1.22911	0.431436	1.48313	0.938798
Chloroflexota-sp-002_GC_00001657	0.114059	0.109716	0.693444	0.111097	0.53145	0	0.191102	0	0.044695	0	0.0247188	0.0375519
Chloroflexota-sp-002_GC_00001658	0.159683	0.073144	0.462296	0.999874	0.227764	0.256922	0	0.0587665	0.044695	0.0479374	0.148313	0.0938798
Chloroflexota-sp-002_GC_00001659	0.159683	0.329148	1.7914	0.999874	0.227764	0.321152	0.458644	0.117533	0.0670426	0.0239687	0.0247188	0.0751038
Chloroflexota-sp-002_GC_00001660	0.114059	0.18286	0.520083	0.555486	0.53145	0.578074	0.420424	0.293832	0.156433	0.0958747	0.148313	0.18776
Chloroflexota-sp-002_GC_00001661	0.182495	0.073144	0.693444	0.999874	0.303686	0.256922	0.420424	0	0.0670426	0.0239687	0.0494375	0.0375519
Chloroflexota-sp-002_GC_00001662	1.25465	1.5726	3.35165	7.8879	13.5899	7.32227	14.0269	6.81691	2.2124	1.39018	5.43813	3.21069
Chloroflexota-sp-002_GC_00001663	0.0228118	0.292576	0.057787	0.333291	0.0759214	0.321152	0.152881	0	0.0223475	0	0.0988751	0
Chloroflexota-sp-002_GC_00001664	0.0684354	0.438864	0.288935	0.333291	0.151843	0.321152	0.152881	0	0.0223475	0	0.0741563	0.0375519
Chloroflexota-sp-002_GC_00001665	0.0228118	0	0.231148	0.111097	0.227764	0.256922	0	0	0.0223475	0	0.148313	0.018776
Chloroflexota-sp-002_GC_00001666	0.75279	0.512008	2.48484	3.55511	1.0629	1.09192	0.879068	0.470132	0.35756	0.263655	0.19775	0.131432
Chloroflexota-sp-002_GC_00001667	1.07216	0.18286	0.057787	1.11097	0.0759214	0.385382	0.191102	0.411365	2.32414	1.79765	0.914594	0.619607
Chloroflexota-sp-002_GC_00001668	0.0684354	0.36572	1.04017	1.33317	0.53145	0.770765	0.726187	0.176299	0.0223475	0	0.0494375	0.0938798
Chloroflexota-sp-002_GC_00001669	0.159683	0.036572	1.04017	0.999874	1.0629	0.963456	0.496865	0.176299	0.156433	0.0958747	0.19775	0.168984
Chloroflexota-sp-002_GC_00001670	0.205306	1.46288	1.15574	0.888777	0.303686	0.321152	0.458644	0.293832	0.35756	0.287624	0.19775	0.0938798
Chloroflexota-sp-002_GC_00001671	0.866849	1.06059	4.16067	2.88853	0.683293	1.54153	0.687967	0.352599	0.17878	0.0958747	0.222469	0.0375519
Chloroflexota-sp-002_GC_00001672	1.04934	1.35316	4.9119	3.55511	2.20172	2.37653	1.60526	0.705198	0.379908	0.167781	0.469657	0.206536
Chloroflexota-sp-002_GC_00001673	2.82866	3.4012	8.0324	9.77655	2.88501	4.30344	3.01941	1.0578	1.29616	0.431436	2.62019	1.10778
Chloroflexota-sp-002_GC_00001674	3.14803	2.12118	7.33895	7.44351	5.39042	6.87265	4.28068	2.40943	1.3632	0.958747	2.12581	1.91515
Chloroflexota-sp-002_GC_00001675	0.205306	0.329148	0.751231	0.666583	0.455529	0.578074	0.229322	0.0587665	0.044695	0.0479374	0.0494375	0.0938798
Chloroflexota-sp-002_GC_00001676	0.547484	0.292576	2.36927	2.55523	1.0629	1.28461	1.26127	0.411365	0.0893901	0.119843	0.123594	0.131432
Chloroflexota-sp-002_GC_00001677	0.479048	0.36572	1.67582	0.666583	0.379607	1.02769	0.573306	0.470132	0.223475	0.0958747	0.0247188	0.0375519
Chloroflexota-sp-002_GC_00001678	0.524672	0.585152	2.36927	2.99962	0.53145	1.15615	0.420424	0.411365	0.0893901	0.0479374	0.173031	0.0751038
Chloroflexota-sp-002_GC_00001679	0.410613	0.438864	1.73361	1.88865	0.53145	0.899226	0.611526	0.235066	0.156433	0.071906	0	0.018776
Chloroflexota-sp-002_GC_00001680	0.114059	0.073144	0.462296	0.444389	0.0759214	0.128461	0.0382204	0	0.044695	0.071906	0.123594	0.0751038
Chloroflexota-sp-002_GC_00001681	0.205306	0.512008	0.288935	0.222194	0	0.321152	0.305763	0.411365	0.335213	0.623186	0.346063	0.18776
Chloroflexota-sp-002_GC_00001682	0.0456236	0.036572	0.809018	1.44426	0.151843	0.192691	0.152881	0.0587665	0.044695	0.0958747	0.0741563	0.0375519
Chloroflexota-sp-002_GC_00001683	0.570295	0.438864	3.52501	3.22182	1.0629	1.22038	0.764407	0.470132	0.223475	0.287624	0.0988751	0.131432
Chloroflexota-sp-002_GC_00001684	0.0684354	0.36572	0.693444	1.22207	0.53145	0.128461	0.382204	0.0587665	0.0893901	0.0479374	0	0
Chloroflexota-sp-002_GC_00001685	0.0912473	0.073144	0.057787	0.111097	0.227764	0.385382	0.0382204	0	0.0893901	0.0239687	0.0741563	0.0375519
Chloroflexota-sp-002_GC_00001686	1.7337	3.69377	7.16559	5.11047	3.03686	2.89037	1.45237	0.176299	0.715121	0.503342	1.90335	1.05145
Chloroflexota-sp-002_GC_00001687	0.182495	0.18286	1.7914	2.44414	0.986979	0.899226	0.764407	0.822731	0.35756	0	0.0741563	0.150208
Chloroflexota-sp-002_GC_00001688	6.11357	6.87554	28.4312	29.774	20.3469	27.041	19.2631	10.5192	4.55889	2.3729	4.25163	2.21556
Chloroflexota-sp-002_GC_00001689	0.25093	0.402292	2.6582	2.11085	1.82211	1.28461	1.60526	0.470132	0.201128	0.071906	0.0247188	0.0751038
Chloroflexota-sp-002_GC_00001690	0.456236	0.841156	5.14305	8.33229	1.51843	1.73422	1.71992	1.0578	0.648078	0.071906	0.173031	0.0563279
Chloroflexota-sp-002_GC_00001691	20.1656	21.9798	102.63	60.7701	48.8175	88.5095	36.1182	10.8718	8.15684	4.53008	6.40216	5.42625
Chloroflexota-sp-002_GC_00001692	0.729978	0.9143	2.77378	3.22182	0.759214	1.73422	0.649746	0.293832	0.134085	0.119843	0.0494375	0.0751038
Chloroflexota-sp-002_GC_00001693	0.479048	0.73144	1.44468	3.7773	0.53145	0.770765	0.840848	0.235066	0.156433	0	0.148313	0.018776
Chloroflexota-sp-002_GC_00001694	1.09497	0.9143	4.33403	3.44401	1.51843	2.44076	1.18483	0.705198	0.26817	0.143812	0.568532	0.206536
Chloroflexota-sp-002_GC_00001695	0.524672	0.36572	1.3291	0.666583	0.759214	0.963456	0.764407	0.411365	0.513993	0.215718	0.766282	0.450623
Chloroflexota-sp-002_GC_00001696	4.17456	11.9225	27.1021	32.7737	10.7049	12.3322	15.2499	11.6358	1.69841	1.03065	1.03819	0.657158
Chloroflexota-sp-002_GC_00001697	0.410613	0.219432	1.7914	0.888777	0.151843	0.256922	0.382204	0.0587665	0.111738	0.0239687	0.0741563	0.018776
Chloroflexota-sp-002_GC_00001698	2.34962	2.92576	10.7484	11.7763	3.03686	5.26689	3.09585	0.646431	0.960943	0.527311	1.08763	0.844918
Chloroflexota-sp-002_GC_00001699	0.0912473	0.036572	0.346722	0.555486	0.0759214	0.0642304	0.0382204	0.0587665	0	0	0.0741563	0
Chloroflexota-sp-002_GC_00001700	0.570295	0.950872	2.19591	1.77755	0.379607	0.513843	0.649746	0.0587665	0.111738	0.071906	0.0988751	0.0938798
Chloroflexota-sp-002_GC_00001701	0.798413	0.950872	3.64058	3.33291	3.1887	3.40421	2.40788	2.17436	0.849206	0.383499	1.48313	0.675934
Chloroflexota-sp-002_GC_00001702	0.159683	0.036572	0.462296	0.444389	0.455529	0.706534	0.305763	0.117533	0.0670426	0.0479374	0.0494375	0.131432
Chloroflexota-sp-002_GC_00001703	3.39896	2.01146	13.9267	20.8863	7.36438	8.6711	4.39534	2.11559	2.99457	1.62987	9.44257	5.89565
Chloroflexota-sp-002_GC_00001704	0.0456236	0.146288	0.635657	0.888777	0.303686	0.449613	0.0382204	0.117533	0.0223475	0.071906	0.0988751	0.018776
Chloroflexota-sp-002_GC_00001705	0.775602	1.02402	2.08033	2.55523	0.303686	1.09192	0.458644	0.0587665	0.26817	0.0479374	0.148313	0.018776
Chloroflexota-sp-002_GC_00001706	2.66898	2.0846	6.58772	7.7768	3.79607	5.33112	2.67543	1.82176	0.871553	0.671123	1.40897	1.46452
Chloroflexota-sp-002_GC_00001707	0.296554	0.512008	0.57787	0.444389	0.911057	0.770765	0.496865	0.235066	0.134085	0.0479374	0.0494375	0.0563279
Chloroflexota-sp-002_GC_00001708	6.31887	9.83787	26.9288	10.1098	3.41646	4.49613	3.7456	0.940264	0.893901	0.143812	0.469657	0.394295
Chloroflexota-sp-002_GC_00001709	0.638731	0.877728	3.35165	3.66621	4.55529	5.39535	14.4091	8.40361	4.69298	2.97212	4.746	3.0417
Chloroflexota-sp-002_GC_00001710	0.593107	0.950872	3.64058	1.66646	0.303686	0.513843	0.458644	0.176299	0.111738	0.119843	0.0988751	0.0751038
Chloroflexota-sp-002_GC_00001711	0.342177	1.02402	3.46722	5.44376	1.67027	0.578074	1.14661	0.763964	0.53634	0.071906	0.296625	0.18776
Chloroflexota-sp-002_GC_00001712	0.958096	0.987444	2.94714	1.77755	0.683293	1.79845	1.83458	0.411365	0.223475	0.143812	0.543813	0.337967
Chloroflexota-sp-002_GC_00001713	0.0228118	0	0.231148	0.111097	0.303686	0.385382	0.152881	0.117533	0.044695	0	0	0.0375519
Chloroflexota-sp-002_GC_00001714	0.228118	0.36572	1.09795	1.99975	0.151843	0.449613	0.535085	0.176299	0.111738	0.0479374	0.271906	0.0375519
Chloroflexota-sp-002_GC_00001715	1.27746	2.63318	5.48977	4.33279	1.13882	1.02769	0.764407	0.763964	0.290518	0.0239687	0.222469	0.0751038
Chloroflexota-sp-002_GC_00001716	11.7937	12.8733	36.5214	33.5513	6.68109	11.6257	8.33204	2.70326	2.74874	1.55796	5.63588	3.26702
Chloroflexota-sp-002_GC_00001717	1.07216	1.42631	5.48977	3.11072	2.04988	3.21152	0.840848	0.411365	0.335213	0.071906	0.543813	0.262863
Chloroflexota-sp-002_GC_00001718	0.0912473	0.073144	0.231148	0.555486	0.227764	0.256922	0.0764407	0	0	0	0.0494375	0.018776
Chloroflexota-sp-002_GC_00001719	0.228118	0.073144	0.809018	1.11097	0.151843	0.449613	0.343983	0.0587665	0.0893901	0.0239687	0.19775	0.112656
Chloroflexota-sp-002_GC_00001720	0.387801	0.512008	1.67582	1.88865	0.379607	0.706534	0.573306	0.235066	0.0670426	0.119843	0.222469	0.131432
Chloroflexota-sp-002_GC_00001721	0.25093	0.18286	0.924593	3.22182	0.151843	0.256922	0.420424	0.235066	0.290518	0.119843	0.148313	0.150208
Chloroflexota-sp-002_GC_00001723	0.570295	0.658296	0.924593	0.999874	0.759214	0.770765	0.267543	0.117533	0.111738	0.071906	0.123594	0.150208
Chloroflexota-sp-002_GC_00001724	6.182	8.08241	16.5849	8.88777	3.41646	5.39535	2.21678	0.705198	0.826858	0.479374	0.815719	0.563279
Chloroflexota-sp-002_GC_00001725	0.387801	0.877728	2.48484	2.11085	0.303686	0.385382	0.458644	0.293832	0.0893901	0.0239687	0.148313	0
Chloroflexota-sp-002_GC_00001726	0.205306	0.256004	0.751231	1.44426	0.227764	0.513843	0.267543	0.117533	0.201128	0.143812	0.0988751	0.168984
Chloroflexota-sp-002_GC_00001727	5.24672	6.83897	23.9816	9.88765	1.89804	1.41307	2.10212	0.763964	0.111738	0.0239687	0.0741563	0.206536
Chloroflexota-sp-002_GC_00001728	0.524672	0.36572	1.04017	0.666583	0.227764	0.834995	0.802628	0.0587665	0.0893901	0.0479374	0.19775	0.0375519
Chloroflexota-sp-002_GC_00001729	0.958096	1.46288	2.77378	1.88865	0.53145	1.28461	1.18483	0.293832	0.156433	0.071906	0.296625	0.262863
Chloroflexota-sp-002_GC_00001730	0.25093	0.18286	0.462296	0.222194	0.0759214	0.128461	0.114661	0	0.044695	0.0239687	0.0741563	0.18776
Chloroflexota-sp-002_GC_00001731	0.25093	0.36572	1.27131	0.888777	0.379607	0.770765	0.305763	0.352599	0.0670426	0.071906	0.0741563	0.018776
Chloroflexota-sp-002_GC_00001732	0.159683	0.219432	0.288935	0	0.0759214	0	0	0	0.0223475	0.311593	5.31453	1.57718
Chloroflexota-sp-002_GC_00001733	0.136871	0.292576	0.57787	0.77768	0.607372	0.770765	0.496865	0.293832	0.26817	0.0239687	0.222469	0.150208
Chloroflexota-sp-002_GC_00001734	0.980908	0.768012	4.73854	5.33266	1.44251	1.73422	0.917289	0.528898	0.424603	0.35953	1.03819	0.69471
Chloroflexota-sp-002_GC_00001735	0.228118	0.146288	0.809018	0.999874	0.455529	0.449613	0.382204	0.0587665	0.044695	0.071906	0.321344	0.262863
Chloroflexota-sp-002_GC_00001736	0.228118	0.402292	0.462296	1.11097	0.379607	0.385382	0.382204	0.0587665	0.134085	0.119843	0.420219	0.225311
Chloroflexota-sp-002_GC_00001737	0.0912473	0.146288	0.751231	1.22207	0.53145	0.385382	0.496865	0.117533	0.111738	0.0239687	0.0247188	0
Chloroflexota-sp-002_GC_00001738	0.228118	0.329148	1.73361	2.55523	0.379607	0.321152	0.382204	0.0587665	0.134085	0.0958747	0.0247188	0.018776
Chloroflexota-sp-002_GC_00001739	0.159683	0.073144	0.231148	0.111097	0.227764	0	0.0382204	0	0.044695	0.0239687	0.0741563	0.0751038
Chloroflexota-sp-002_GC_00001740	0.364989	0.658296	2.36927	1.88865	0.607372	0.385382	0.420424	0.352599	0.0893901	0.0479374	0.19775	0.262863
Chloroflexota-sp-002_GC_00001741	0.456236	0.402292	1.15574	1.99975	0.455529	0.321152	0.764407	0.176299	0.0893901	0.0239687	0.222469	0.112656
Chloroflexota-sp-002_GC_00001742	0.524672	0.585152	2.19591	1.33317	0.759214	1.22038	0.687967	0.176299	0.156433	0	0.0741563	0.0751038
Chloroflexota-sp-002_GC_00001743	0.159683	0.18286	0.462296	0.999874	0.0759214	0.385382	0.114661	0	0.0223475	0	0	0.018776
Chloroflexota-sp-002_GC_00001744	0.866849	0.438864	3.29386	5.22157	2.50541	1.99114	1.33771	0.470132	0.737468	0.0958747	0.617969	0.168984
Chloroflexota-sp-002_GC_00001745	0.296554	0.036572	0.57787	1.33317	0.455529	0.321152	0.191102	0.117533	0.044695	0.071906	0.0247188	0.112656
Chloroflexota-sp-002_GC_00001746	0.479048	0.585152	1.73361	0.999874	1.29066	1.09192	0.802628	0.411365	0.201128	0.167781	0.420219	0.131432
Chloroflexota-sp-002_GC_00001747	0.387801	0.512008	0.924593	0.888777	0.53145	1.02769	0.496865	0.352599	0.201128	0.167781	0.469657	0.394295
Chloroflexota-sp-002_GC_00001748	0.0912473	0.036572	0.809018	0.999874	0	0.385382	0.191102	0.117533	0.134085	0	0.0247188	0.018776
Chloroflexota-sp-002_GC_00001749	0.0684354	0	0.115574	0	0.151843	0.128461	0.152881	0.176299	0.044695	0.0239687	0.173031	0.112656
Chloroflexota-sp-002_GC_00001750	10.7216	22.1626	96.2732	40.9949	4.63121	5.9092	4.51	3.52599	0.379908	0.0958747	0.247188	0.244087
Chloroflexota-sp-002_GC_00001751	0.980908	1.60917	4.27624	7.33241	0.911057	2.1196	1.71992	1.17533	0.469298	0.407468	0.766282	0.300415
Chloroflexota-sp-002_GC_00001752	5.26953	11.4105	33.8632	11.443	2.20172	2.9546	1.94924	1.58669	0.0670426	0.143812	0.444938	0.300415
Chloroflexota-sp-002_GC_00001753	0.319365	0.950872	2.31148	3.7773	0.303686	0.706534	0.802628	0.293832	0.201128	0.0239687	0.19775	0.0751038
Chloroflexota-sp-002_GC_00001754	1.11778	2.19432	5.7787	5.88815	2.1258	2.37653	1.6817	1.70423	0.960943	1.1505	0.469657	1.14533
Chloroflexota-sp-002_GC_00001755	15.7858	14.5557	27.9111	51.7713	7.51622	8.99226	5.19797	3.29092	5.27401	2.99608	7.16844	3.9054
Chloroflexota-sp-002_GC_00001756	0.615919	0.475436	1.67582	2.11085	0.607372	0.899226	0.382204	0.411365	0.335213	0.0479374	0.0741563	0.0751038
Chloroflexota-sp-002_GC_00001757	0.0684354	0.036572	0.462296	0.555486	0.379607	0.0642304	0.152881	0.117533	0.0223475	0.071906	0.19775	0.0563279
Chloroflexota-sp-002_GC_00001759	0.980908	0.950872	2.71599	3.11072	2.73317	2.69768	1.94924	1.2341	0.670426	0.623186	3.08985	1.52085
Chloroflexota-sp-002_GC_00001760	0.0684354	0.109716	0.346722	0.999874	0.151843	0.321152	0.305763	0	0.044695	0	0.123594	0
Chloroflexota-sp-002_GC_00001761	0.25093	0.9143	2.25369	4.55498	0.607372	0.321152	0.382204	0.176299	0.0670426	0.071906	0.0494375	0
Chloroflexota-sp-002_GC_00001762	0.205306	0.146288	0.057787	0.444389	0.303686	0.449613	0.267543	0.117533	0.156433	0.0958747	0.173031	0.131432
Chloroflexota-sp-002_GC_00001763	0.342177	0.438864	1.84919	1.11097	0.455529	0.449613	0.305763	0.117533	0.111738	0.0239687	0.296625	0.0563279
Chloroflexota-sp-002_GC_00001764	0.456236	0.475436	1.09795	0.666583	0.227764	0.321152	0.382204	0	0.26817	0.143812	0.0247188	0.0563279
Chloroflexota-sp-002_GC_00001765	0.364989	0.292576	0.520083	0.888777	0.151843	0.256922	0.649746	0.117533	0.290518	0.575248	2.27413	0.807366
Chloroflexota-sp-002_GC_00001766	0.570295	0.768012	1.21353	1.22207	0.911057	0.321152	0.382204	0.293832	0.201128	0.143812	0.173031	0.018776
Chloroflexota-sp-002_GC_00001767	0.319365	0.073144	0.751231	1.77755	1.13882	1.66999	0.573306	0.352599	0.245823	0.0239687	0.123594	0.0563279
Chloroflexota-sp-002_GC_00001768	0.479048	0.621724	2.42706	2.44414	0.759214	1.4773	0.879068	0.235066	0.156433	0.119843	0.494375	0.281639
Chloroflexota-sp-002_GC_00001769	0.114059	0.073144	0.57787	0.77768	1.59435	1.73422	0.573306	0.763964	0.424603	0.143812	0.3955	0.413071
Chloroflexota-sp-002_GC_00001770	0.410613	0.292576	1.38689	0.888777	1.13882	1.4773	0.879068	0.763964	0.335213	0.191749	0.3955	0.262863
Chloroflexota-sp-002_GC_00001771	0.0912473	0.073144	0.404509	1.77755	0.379607	0.385382	0.191102	0.235066	0.0893901	0.0479374	0.0988751	0.018776
Chloroflexota-sp-002_GC_00001772	0.205306	0	0.57787	0.999874	0.379607	1.34884	0.535085	0.0587665	0.0670426	0.119843	0.0741563	0.018776
Chloroflexota-sp-002_GC_00001773	5.08703	5.70523	0.404509	0.222194	0	0.128461	0.496865	5.70035	4.4695	1.29431	1.43369	1.27677
Chloroflexota-sp-002_GC_00001774	0.0684354	0.146288	1.15574	1.55536	0.0759214	0.0642304	0.0764407	0	0	0	0	0
Chloroflexota-sp-002_GC_00001775	3.62708	7.89955	29.9915	24.1081	5.84595	6.42304	4.1278	2.46819	1.02799	0.335562	2.02694	1.07023
Chloroflexota-sp-002_GC_00001776	0.182495	0.036572	1.61804	1.11097	0.53145	0.834995	0.687967	0.587665	0.134085	0.167781	0.543813	0.206536
Chloroflexota-sp-002_GC_00001777	0.0684354	0.146288	0.404509	0.111097	0	0.192691	0.0382204	0.0587665	0.0223475	0	0.271906	0.168984
Chloroflexota-sp-002_GC_00001778	0.319365	0.109716	0.751231	0.666583	0.379607	0.770765	0.267543	0.0587665	0.0670426	0.071906	0.0247188	0.0563279
Chloroflexota-sp-002_GC_00001779	2.14431	1.86517	2.13812	4.99937	1.89804	5.20266	2.255	1.2341	1.22911	0.527311	1.92806	1.07023
Chloroflexota-sp-002_GC_00001780	0.319365	0.256004	0.751231	0.77768	0.683293	0.578074	0.305763	0.293832	0.0670426	0.0479374	0.0247188	0.018776
Chloroflexota-sp-002_GC_00001781	0.136871	0.073144	0.462296	0.555486	0.151843	0.256922	0.0764407	0	0.0223475	0	0.0247188	0.0375519
Chloroflexota-sp-002_GC_00001782	0.410613	0.987444	2.25369	3.55511	0.379607	0.834995	0.420424	0.352599	0.0893901	0	0.0247188	0.018776
Chloroflexota-sp-002_GC_00001783	0.25093	0.329148	1.7914	1.11097	0.227764	0.192691	0.0382204	0	0.0223475	0.0239687	0.0247188	0
Chloroflexota-sp-002_GC_00001784	0.228118	0.36572	1.50246	1.88865	0.303686	0.770765	0.573306	0.0587665	0.26817	0.0239687	0.346063	0.225311
Chloroflexota-sp-002_GC_00001785	0.25093	0.54858	2.13812	1.33317	0.53145	0.513843	0.420424	0.293832	0.111738	0.0239687	0.0988751	0.0563279
Chloroflexota-sp-002_GC_00001786	0.0912473	0.36572	0.693444	0.555486	0.151843	0.578074	0.267543	0.235066	0.044695	0.0479374	0.0741563	0
Chloroflexota-sp-002_GC_00001787	0.296554	0.804584	1.90697	2.11085	0.607372	1.22038	0.99373	0.587665	0.290518	0.119843	0.148313	0.0375519
Chloroflexota-sp-002_GC_00001788	0.0912473	0.146288	0.346722	0.555486	0.151843	0	0.114661	0.117533	0.044695	0	0.0741563	0.0375519
Chloroflexota-sp-002_GC_00001789	1.43714	1.09716	2.94714	3.44401	1.36659	1.99114	1.22305	0.705198	0.26817	0.239687	1.35953	0.901246
Chloroflexota-sp-002_GC_00001790	0	0.109716	0.346722	0.999874	0.0759214	0.321152	0.191102	0.176299	0.0670426	0.0479374	0	0.018776
Chloroflexota-sp-002_GC_00001791	0.159683	0.256004	0.693444	0.888777	0.0759214	0.256922	0.343983	0.0587665	0.0670426	0.167781	0.173031	0.0563279
Chloroflexota-sp-002_GC_00001792	0.593107	0.73144	2.25369	4.22169	0.607372	0.192691	0.611526	0.0587665	0.0670426	0	0.0247188	0.0375519
Chloroflexota-sp-002_GC_00001793	0.25093	0.329148	1.61804	1.66646	0.379607	0.578074	0.305763	0.117533	0.0893901	0.0958747	0.0988751	0.131432
Chloroflexota-sp-002_GC_00001794	0.136871	0.36572	0.751231	2.22194	0.303686	0.513843	0.305763	0.293832	0.26817	0.0958747	0.271906	0.0751038
Chloroflexota-sp-002_GC_00001795	0.615919	0.073144	0.057787	0.333291	0.0759214	0.513843	0.152881	1.11656	4.60359	4.79374	1.73031	1.97148
Chloroflexota-sp-002_GC_00001796	0.615919	0.73144	1.67582	1.88865	0.53145	0.770765	0.305763	0.293832	0.156433	0.0958747	0.123594	0
Chloroflexota-sp-002_GC_00001797	0.387801	1.09716	1.7914	1.22207	0.835136	0.963456	0.802628	0.176299	0.312865	0.167781	0.173031	0.0563279
Chloroflexota-sp-002_GC_00001798	1.20903	1.90174	3.06271	6.99912	1.51843	2.56922	1.14661	0.763964	0.201128	0.0239687	0.469657	0.337967
Chloroflexota-sp-002_GC_00001799	0.0456236	0.073144	0.462296	0.555486	0.0759214	0.192691	0.267543	0	0	0.0239687	0.0988751	0.150208
Chloroflexota-sp-002_GC_00001800	1.11778	0.621724	3.5828	3.55511	1.89804	2.56922	1.49059	0.528898	0.692773	0.263655	0.865157	0.300415
Chloroflexota-sp-002_GC_00001801	0.342177	0.18286	1.44468	1.55536	0.53145	1.34884	0.535085	0.235066	0.111738	0.0479374	0.0494375	0.0563279
Chloroflexota-sp-002_GC_00001802	0.228118	0.9143	3.1205	3.7773	1.59435	1.15615	0.611526	1.11656	0.26817	0.0239687	0.148313	0.0751038
Chloroflexota-sp-002_GC_00001803	0.342177	0.219432	0.809018	0.888777	0.455529	0.449613	0.382204	0.293832	0.0670426	0.0479374	0.0494375	0
Chloroflexota-sp-002_GC_00001804	0.729978	0.585152	2.60042	2.77743	1.89804	2.89037	0.917289	0.352599	0.625731	0.143812	0.59325	0.356743
Chloroflexota-sp-002_GC_00001805	1.43714	1.02402	5.14305	5.77705	1.36659	1.4773	1.14661	0.352599	0.35756	0.239687	0.741563	0.450623
Chloroflexota-sp-002_GC_00001806	0.0684354	0.073144	0.693444	0.666583	0.0759214	0.0642304	0.114661	0.0587665	0.0223475	0.0239687	0	0.0375519
Chloroflexota-sp-002_GC_00001807	1.7337	2.0846	4.68075	5.11047	1.36659	1.41307	1.26127	0.235066	0.17878	0.215718	0.420219	0.150208
Chloroflexota-sp-002_GC_00001808	0.114059	0.146288	0.288935	0.444389	0.303686	0.770765	0.191102	0.235066	0.0223475	0.0239687	0.0494375	0
Chloroflexota-sp-002_GC_00001809	0.25093	0.036572	0.57787	0.333291	0.303686	0.192691	0.191102	0.0587665	0.044695	0.0479374	0.0247188	0.0375519
Chloroflexota-sp-002_GC_00001811	6.20481	5.30294	45.9985	93.9882	12.2234	39.5017	15.0588	6.46431	2.54762	1.89353	0.889876	0.938798
Chloroflexota-sp-002_GC_00001812	0.980908	0.9143	4.96968	5.22157	2.1258	1.73422	1.75814	0.940264	0.960943	0.287624	0.519094	0.150208
Chloroflexota-sp-002_GC_00001813	1.30027	1.20688	3.35165	2.66633	0.986979	1.02769	0.305763	0.293832	0.513993	0.335562	4.15275	2.12168
Chloroflexota-sp-002_GC_00001814	3.51302	2.85262	10.2283	11.443	3.87199	4.17498	3.01941	0.705198	0.491645	0.263655	0.939313	0.769814
Chloroflexota-sp-002_GC_00001815	0.0228118	0.109716	0	0.222194	0.0759214	0.128461	0.0382204	0.0587665	0	0.0239687	0.0494375	0.018776
Chloroflexota-sp-002_GC_00001816	0	0	0.173361	0.555486	0.227764	0	0.0382204	0	0.0223475	0.0239687	0	0.0375519
Chloroflexota-sp-002_GC_00001817	0.319365	0.36572	0.231148	1.11097	0.151843	0	0.229322	0.0587665	0.0670426	0.071906	0.173031	0.0751038
Chloroflexota-sp-002_GC_00001818	0.136871	0.18286	0.288935	0.111097	0.151843	0.385382	0.382204	0.293832	0.35756	0.167781	0.0741563	0.244087
Chloroflexota-sp-002_GC_00001819	0.136871	0.036572	0.520083	0.333291	0	0	0	0	0	0	0	0.018776
Chloroflexota-sp-002_GC_00001820	0.0228118	0.109716	0.173361	0.444389	0.53145	0.449613	0.152881	0.176299	0.0223475	0.0239687	0.222469	0.0751038
Chloroflexota-sp-002_GC_00001821	0.205306	0.292576	0.924593	0.999874	0.759214	1.09192	0.687967	0.470132	0.201128	0.0958747	0.173031	0.0563279
Chloroflexota-sp-002_GC_00001822	0.798413	0.841156	3.98731	5.22157	2.27764	1.66999	1.64348	1.2341	0.804511	0.431436	0.568532	0.18776
Chloroflexota-sp-002_GC_00001823	0.456236	0.621724	3.06271	3.7773	1.51843	1.66999	0.687967	0.235066	0.156433	0.0239687	0.173031	0.0563279
Chloroflexota-sp-002_GC_00001824	0.75279	0.146288	0.057787	0.444389	0.0759214	0.192691	0.152881	0.0587665	1.60902	0.766998	0.642688	0.281639
Chloroflexota-sp-002_GC_00001825	0.0912473	0.036572	0.693444	1.22207	0	0.578074	0.420424	0	0	0.071906	0.0741563	0.0751038
Chloroflexota-sp-002_GC_00001826	0.707166	0.694868	1.96476	1.88865	0.911057	0.706534	0.917289	0.293832	0.290518	0.0239687	0.123594	0.112656
Chloroflexota-sp-002_GC_00001827	0.159683	0.438864	1.27131	0.666583	0.911057	0.449613	0.687967	0.176299	0.290518	0.0958747	0.370782	0.0563279
Chloroflexota-sp-002_GC_00001828	3.62708	13.9705	33.8632	51.8824	7.4403	8.92803	7.18543	4.70132	1.74311	0.790966	0.617969	0.582055
Chloroflexota-sp-002_GC_00001829	0.798413	0.54858	3.23607	5.22157	1.13882	0.321152	0.343983	0.587665	0.424603	0.0479374	0.469657	0.0751038
Chloroflexota-sp-002_GC_00001830	5.58889	4.82751	7.05002	3.66621	1.82211	3.46844	5.15975	1.64546	3.28509	2.44481	7.41563	2.79762
Chloroflexota-sp-002_GC_00001831	0.0228118	0.219432	0.231148	0.222194	0.0759214	0	0.191102	0.0587665	0.0223475	0	0.0741563	0.0375519
Chloroflexota-sp-002_GC_00001832	0.0684354	0	0.115574	0.111097	0.151843	0	0.0764407	0	0.0223475	0.0479374	0.0247188	0.018776
Chloroflexota-sp-002_GC_00001833	7.75602	4.35207	7.91682	9.33216	5.84595	5.58805	1.64348	1.0578	3.84377	6.99885	26.5232	12.7864
Chloroflexota-sp-002_GC_00001834	0.296554	0.36572	1.61804	1.77755	1.0629	0.385382	0.343983	0.411365	0.26817	0.191749	0.19775	0.244087
Chloroflexota-sp-002_GC_00001835	0.182495	0.109716	0.404509	1.22207	0.835136	0.770765	1.18483	0.352599	0.0893901	0.119843	0.222469	0.150208
Chloroflexota-sp-002_GC_00001836	0.570295	0.512008	2.94714	4.44389	0.911057	1.54153	0.840848	0.705198	0.156433	0.119843	0.247188	0.0938798
Chloroflexota-sp-002_GC_00001837	1.3459	0.658296	3.06271	5.11047	1.51843	1.79845	1.26127	0.587665	0.290518	0.287624	1.31009	0.69471
Chloroflexota-sp-002_GC_00001838	0.433424	0.329148	1.44468	1.33317	1.51843	1.66999	1.49059	0.99903	0.290518	0.311593	0.494375	0.619607
Chloroflexota-sp-002_GC_00001839	0.273742	0.109716	0.288935	1.11097	0.683293	0.256922	0.726187	0.293832	0.893901	0.599217	0.766282	0.469399
Chloroflexota-sp-002_GC_00001840	0.889661	0.804584	2.6582	3.22182	1.0629	1.4773	0.726187	0.235066	0.424603	0.215718	0.3955	0.225311
Chloroflexota-sp-002_GC_00001841	1.43714	1.64574	7.97461	8.88777	2.20172	4.04652	1.8728	1.11656	0.826858	0.143812	0.519094	0.112656
Chloroflexota-sp-002_GC_00001842	0.205306	0.219432	3.06271	1.66646	2.20172	1.4773	0.917289	0.235066	0	0	0	0.018776
Chloroflexota-sp-002_GC_00001843	1.98463	1.86517	5.43198	6.77693	3.26462	4.04652	2.67543	1.46916	0.44695	0.311593	1.21122	1.08901
Chloroflexota-sp-002_GC_00001844	2.30399	1.42631	7.68568	9.77655	6.90885	6.93688	6.45924	2.05683	1.63137	1.00668	3.63366	2.14046
Chloroflexota-sp-002_GC_00001845	0.935284	0.329148	3.1205	3.44401	2.42949	1.86268	1.49059	0.646431	0.290518	0.119843	0.271906	0.300415
Chloroflexota-sp-002_GC_00001846	0.866849	0.950872	2.42706	3.22182	0.911057	0.899226	0.917289	0.176299	0.290518	0.119843	0.0741563	0.0375519
Chloroflexota-sp-002_GC_00001847	0.0684354	0.329148	0.693444	0.999874	0.53145	0.385382	0.611526	0.117533	0.156433	0.0479374	0.0741563	0.112656
Chloroflexota-sp-002_GC_00001849	0.228118	0.146288	0.520083	0.666583	0.303686	0.834995	0.305763	0.293832	0.0893901	0.0479374	0.148313	0.0938798
Chloroflexota-sp-002_GC_00001850	0.821225	0.146288	0.173361	0.222194	0.227764	0.0642304	0.114661	0	0.134085	0.143812	0.519094	0.18776
Chloroflexota-sp-002_GC_00001851	0.479048	0.512008	3.29386	2.77743	0.759214	0.899226	0.458644	0.235066	0.290518	0.143812	0.173031	0.0938798
Chloroflexota-sp-002_GC_00001852	0.273742	0.36572	1.38689	3.11072	0.607372	0.770765	0.879068	0.176299	0.223475	0.167781	0.222469	0.112656
Chloroflexota-sp-002_GC_00001853	0.296554	0.18286	2.02255	0.888777	0.53145	1.09192	0.687967	0.411365	0.0893901	0	0.0988751	0.0375519
Chloroflexota-sp-002_GC_00001854	0.615919	0.804584	2.42706	2.11085	2.04988	1.99114	1.91102	0.881497	0.35756	0.191749	0.840438	0.638383
Chloroflexota-sp-002_GC_00001855	0.114059	0.073144	0.231148	0.333291	0.759214	0.513843	0.573306	0.411365	0.111738	0.071906	0.0741563	0.0751038
Chloroflexota-sp-002_GC_00001856	3.69551	5.33951	12.9443	15.1092	5.99779	7.90034	5.15975	2.64449	2.03362	1.00668	3.36175	1.37064
Chloroflexota-sp-002_GC_00001857	1.52839	1.35316	5.20083	4.66608	2.73317	4.23921	2.4461	1.29286	0.715121	0.575248	2.12581	1.33309
Chloroflexota-sp-002_GC_00001858	0.114059	0.146288	0.635657	0.888777	0.53145	0.321152	0.152881	0.176299	0	0.0479374	0.0247188	0.0938798
Chloroflexota-sp-002_GC_00001859	1.36871	0.621724	5.66313	2.99962	2.1258	3.01883	1.56704	0.293832	0.558688	0.167781	0.617969	0.394295
Chloroflexota-sp-002_GC_00001860	0.0456236	0.036572	0.346722	0.111097	0.0759214	0.192691	0.191102	0.176299	0.0223475	0.071906	0.0741563	0.018776
Chloroflexota-sp-002_GC_00001861	0.638731	0.585152	3.92952	3.55511	1.21474	2.05537	0.840848	0.822731	0.26817	0.119843	0.173031	0.0938798
Chloroflexota-sp-002_GC_00001862	0.25093	0.18286	1.09795	1.44426	0.455529	0.578074	0.343983	0.176299	0.0223475	0.071906	0.0247188	0.018776
Chloroflexota-sp-002_GC_00001863	0.821225	0.950872	1.73361	1.99975	2.73317	2.56922	1.94924	0.587665	0.424603	0.0958747	0.840438	0.525727
Chloroflexota-sp-002_GC_00001864	0.638731	0.475436	1.84919	2.88853	0.379607	1.09192	0.573306	0.176299	0.17878	0.119843	0.271906	0.225311
Chloroflexota-sp-002_GC_00001865	0.638731	0.36572	1.09795	1.55536	0.379607	0.192691	0.420424	0.117533	0.111738	0	0.247188	0.131432
Chloroflexota-sp-002_GC_00001866	0.775602	0.804584	1.90697	1.66646	0.986979	1.4773	1.91102	0.411365	0.648078	0.503342	1.77975	0.375519
Chloroflexota-sp-002_GC_00001867	0.0912473	0.256004	0.751231	0.111097	0.227764	0.385382	0.305763	0.293832	0	0.0479374	0.222469	0.0938798
Chloroflexota-sp-002_GC_00001868	0.707166	0.658296	1.96476	0.888777	1.13882	0.899226	0.802628	0.352599	0.223475	0.071906	0.271906	0.131432
Chloroflexota-sp-002_GC_00001869	2.30399	6.18067	10.864	13.1095	2.50541	3.21152	2.48432	1.29286	0.804511	0.35953	0.964032	0.469399
Chloroflexota-sp-002_GC_00001870	1.89338	8.37499	13.6377	12.7762	3.72015	2.31229	1.64348	0.99903	0.245823	0.167781	0.0988751	0.018776
Chloroflexota-sp-002_GC_00001871	0.479048	0.438864	0.751231	0.888777	0.53145	0.256922	0.305763	0.0587665	0.0670426	0	0.0494375	0.0563279
Chloroflexota-sp-002_GC_00001872	1.11778	0.73144	2.54263	2.77743	1.36659	1.92691	1.75814	0.411365	0.53634	0.167781	0.939313	0.657158
Chloroflexota-sp-002_GC_00001873	0.364989	0.402292	0.635657	0.333291	0.0759214	0.578074	0.114661	0	0.156433	0.119843	0.0494375	0.150208
Chloroflexota-sp-002_GC_00001874	0.342177	0.256004	1.50246	0.77768	1.74619	1.86268	1.98746	1.46916	0.670426	0.239687	1.45841	0.638383
Chloroflexota-sp-002_GC_00001875	0.524672	0.292576	2.25369	1.33317	0.53145	0.706534	1.10839	0.293832	0.111738	0.0958747	0.173031	0.018776
Chloroflexota-sp-002_GC_00001876	6.66105	7.49726	25.2529	23.8859	7.51622	10.4053	8.82891	4.93638	3.17335	1.534	5.46285	2.72251
Chloroflexota-sp-002_GC_00001878	1.75651	1.71888	2.13812	1.44426	1.59435	3.01883	2.90475	1.35163	3.41917	2.61259	7.04485	3.54866
Chloroflexota-sp-002_GC_00001879	1.59683	3.84006	7.33895	8.88777	4.02384	3.40421	2.21678	1.29286	0.692773	0.143812	0.247188	0.18776
Chloroflexota-sp-002_GC_00001880	0.0456236	0	0.057787	0	0.227764	0	0.343983	0.0587665	0	0.071906	0.444938	0.413071
Chloroflexota-sp-002_GC_00001881	0.114059	1.09716	1.15574	1.44426	0.303686	0.449613	0.305763	0.293832	0.17878	0.071906	0.173031	0.0563279
Chloroflexota-sp-002_GC_00001882	0.75279	1.20688	4.68075	6.33254	1.36659	2.37653	1.29949	0.411365	0.35756	0.215718	0.148313	0.150208
Chloroflexota-sp-002_GC_00001883	0.0228118	0.073144	0.693444	0.555486	0.0759214	0.192691	0.0764407	0.235066	0.0670426	0.0239687	0	0.0375519
Chloroflexota-sp-002_GC_00001884	0.433424	0.329148	1.09795	0.888777	0.303686	0.513843	0.343983	0.176299	0.111738	0.0239687	0.519094	0.150208
Chloroflexota-sp-002_GC_00001885	0.456236	1.75546	1.7914	3.55511	0.607372	1.15615	0.420424	0.235066	0.134085	0.119843	0.0494375	0.0375519
Chloroflexota-sp-002_GC_00001886	3.49021	3.21834	11.0373	11.8874	7.21254	6.67996	4.28068	1.93929	1.02799	0.623186	0.865157	0.619607
Chloroflexota-sp-002_GC_00001887	0.273742	0.256004	1.04017	0.666583	0.0759214	0.385382	0.305763	0.352599	0.0670426	0.191749	0.0494375	0.112656
Chloroflexota-sp-002_GC_00001888	0.228118	0.292576	0.346722	1.11097	1.44251	1.4773	0.687967	0.470132	0.424603	0.191749	0.444938	0.244087
Chloroflexota-sp-002_GC_00001889	0.159683	0.073144	0.520083	0.999874	0.455529	0.513843	0.305763	0.117533	0.17878	0.0958747	0.0988751	0.150208
Chloroflexota-sp-002_GC_00001890	0.0912473	0.073144	0.693444	0.222194	0.0759214	0.0642304	0.0382204	0	0.0893901	0	0	0.018776
Chloroflexota-sp-002_GC_00001891	0.570295	0.512008	2.6582	1.66646	0.227764	0.578074	0.917289	0.411365	0.424603	0.191749	0.346063	0.0751038
Chloroflexota-sp-002_GC_00001893	0.182495	0	0.173361	0.222194	0.227764	0.578074	0.267543	0.352599	0.44695	0.814935	4.20219	3.21069
Chloroflexota-sp-002_GC_00001894	0.205306	0.292576	0.173361	1.22207	0.227764	0.321152	0.0764407	0	0.938596	0.886841	5.6606	3.37967
Chloroflexota-sp-002_GC_00001895	3.49021	3.21834	11.4996	10.9986	5.99779	5.33112	7.07077	2.46819	1.3185	0.862872	5.61116	2.47843
Chloroflexota-sp-002_GC_00001896	4.56236	4.3155	12.3086	7.999	2.65725	4.88151	3.47805	0.940264	0.916248	0.647154	1.21122	0.938798
Chloroflexota-sp-002_GC_00001897	0.0912473	0.109716	0.520083	0.222194	0.303686	0.642304	0.496865	0.235066	0.134085	0.0479374	0.420219	0.18776
Chloroflexota-sp-002_GC_00001898	0.456236	0.256004	0.924593	0.555486	0.607372	1.15615	0.573306	0.646431	0.35756	0.0479374	0.321344	0.0938798
Chloroflexota-sp-002_GC_00001899	0.0684354	0.073144	0.57787	0.222194	0.0759214	0.128461	0.152881	0.117533	0	0	0	0
Chloroflexota-sp-002_GC_00001900	0.0228118	0.073144	0.57787	1.11097	3.1887	3.46844	3.63094	1.35163	0.134085	0.0479374	0.0494375	0.131432
Chloroflexota-sp-002_GC_00001901	1.27746	0.73144	3.29386	3.33291	1.0629	1.73422	1.03195	0.587665	0.379908	0.191749	0.247188	0.206536
Chloroflexota-sp-002_GC_00001902	0.638731	0.585152	2.31148	3.8884	0.683293	1.15615	0.726187	0.528898	0.245823	0.0479374	0.222469	0.112656
Chloroflexota-sp-002_GC_00001903	0.410613	0.256004	1.67582	1.55536	0.53145	0.770765	0.191102	0.0587665	0.156433	0.143812	0.0988751	0.0751038
Chloroflexota-sp-002_GC_00001904	0.479048	0.804584	1.90697	1.55536	0.759214	0.963456	0.687967	0.293832	0.0893901	0.0479374	0.0988751	0.0938798
Chloroflexota-sp-002_GC_00001905	0.980908	1.06059	3.87173	3.22182	2.1258	1.60576	1.64348	0.822731	0.692773	0.55128	1.11234	0.431847
Chloroflexota-sp-002_GC_00001906	0.638731	0.987444	3.35165	2.55523	0.607372	1.41307	1.18483	0.470132	0.35756	0.311593	0.494375	0.0563279
Chloroflexota-sp-002_GC_00001907	0.410613	0.073144	0	0	0.0759214	0.321152	0.114661	0.470132	2.70405	3.25974	1.28538	1.0139
Chloroflexota-sp-002_GC_00001908	2.98835	3.07205	10.1127	9.55436	3.94791	3.91805	3.40161	1.52793	1.20677	0.599217	2.12581	0.78859
Chloroflexota-sp-002_GC_00001909	0.547484	0.438864	1.50246	2.11085	1.0629	0.834995	0.191102	0.235066	0.111738	0.0958747	0.173031	0.0375519
Chloroflexota-sp-002_GC_00001910	0.228118	0.329148	1.50246	3.11072	0.455529	0.706534	0.496865	0.293832	0.111738	0.0479374	0.0494375	0.168984
Chloroflexota-sp-002_GC_00001911	3.44458	2.7429	10.1127	11.5541	4.17568	4.36767	3.59271	1.17533	1.22911	0.527311	3.6831	1.99025
Chloroflexota-sp-002_GC_00001912	0.25093	0.292576	1.44468	1.11097	0.759214	0.706534	0.535085	0.176299	0.156433	0.071906	0.0988751	0.0375519
Chloroflexota-sp-002_GC_00001913	0.273742	0.475436	1.15574	2.11085	0.759214	1.41307	0.611526	0.470132	0.044695	0.071906	0.346063	0.112656
Chloroflexota-sp-002_GC_00001914	3.53583	6.03438	10.1127	2.11085	1.89804	2.05537	1.37593	0.117533	0.290518	0.119843	0.3955	0.375519
Chloroflexota-sp-002_GC_00001915	2.41805	1.75546	8.0324	6.55473	2.27764	2.44076	1.41415	0.293832	0.737468	0.838904	1.13706	0.751038
Chloroflexota-sp-002_GC_00001916	0.319365	1.20688	3.92952	4.22169	1.36659	0.963456	1.22305	0.822731	0.156433	0.0239687	0.0741563	0.0938798
Chloroflexota-sp-002_GC_00001917	0.387801	0.475436	2.42706	1.88865	1.44251	1.86268	1.56704	0.470132	0.17878	0.239687	0.667407	0.262863
Chloroflexota-sp-002_GC_00001918	1.91619	3.80349	11.0951	9.66545	2.73317	2.69768	4.35712	1.70423	1.07268	0.383499	1.65616	0.713486
Chloroflexota-sp-002_GC_00001919	0.228118	0.438864	1.61804	1.77755	0.911057	1.02769	0.840848	0.352599	0.312865	0.0958747	0.173031	0.112656
Chloroflexota-sp-002_GC_00001920	0.342177	1.68231	2.77378	5.66596	0.683293	0.513843	1.33771	0.293832	0.312865	0.239687	0.59325	0.168984
Chloroflexota-sp-002_GC_00001921	0.25093	0.292576	1.04017	0.888777	0.227764	0.513843	0.382204	0.470132	0.134085	0.0239687	0.247188	0.112656
Chloroflexota-sp-002_GC_00001922	0.0228118	0.18286	0.809018	0.444389	0.455529	0.513843	0.191102	0.117533	0	0	0	0
Chloroflexota-sp-002_GC_00001923	0.182495	0.402292	1.44468	1.77755	1.44251	1.4773	1.10839	0.176299	0.245823	0.215718	0.420219	0.225311
Chloroflexota-sp-002_GC_00001924	4.92735	3.76692	5.02747	9.10997	1.51843	2.50499	1.83458	1.52793	1.51963	1.96543	1.77975	1.76494
Chloroflexota-sp-002_GC_00001925	0.273742	0.36572	1.21353	1.11097	0.759214	0.513843	0.382204	0.176299	0.17878	0.0958747	1.50784	0.544503
Chloroflexota-sp-002_GC_00001927	0.114059	0.073144	0.751231	0.555486	0.379607	0.385382	0.611526	0.117533	0.17878	0.071906	0.0494375	0.0938798
Chloroflexota-sp-002_GC_00001928	0.319365	0.146288	1.04017	0.888777	0.53145	1.41307	0.649746	0.352599	0.17878	0.0239687	0.19775	0.112656
Chloroflexota-sp-002_GC_00001929	1.77932	4.02292	6.58772	3.7773	3.03686	3.01883	1.91102	0.411365	0.893901	0.455405	1.31009	0.675934
Chloroflexota-sp-002_GC_00001930	0.0228118	0.146288	0.866806	0.77768	0.53145	0.385382	0.382204	0.293832	0.17878	0.0239687	0.0247188	0
Chloroflexota-sp-002_GC_00001931	1.939	0.475436	2.77378	1.77755	0.986979	0.578074	0.764407	0.352599	0.156433	0.239687	0.0988751	0.319191
Chloroflexota-sp-002_GC_00001932	6.7523	8.15556	29.9915	24.6636	11.3882	16.8284	11.3132	4.52502	2.61466	0.743029	3.18872	2.0278
Chloroflexota-sp-002_GC_00001933	0.296554	0.18286	1.15574	0.444389	0.455529	0.578074	0.191102	0.176299	0.0893901	0.0239687	0.0741563	0.0375519
Chloroflexota-sp-002_GC_00001934	0.342177	0.146288	0.462296	1.11097	0.151843	0.321152	0.0764407	0.0587665	0.0893901	0.0239687	0.0494375	0.018776
Chloroflexota-sp-002_GC_00001935	0.136871	0.402292	1.27131	1.88865	0.53145	0.449613	0.573306	0	0.156433	0.071906	0.19775	0.0563279
Chloroflexota-sp-002_GC_00001936	2.71461	3.32805	9.59265	12.7762	3.03686	5.13843	3.82204	2.11559	1.13972	0.455405	1.43369	0.97635
Chloroflexota-sp-002_GC_00001937	0.50186	0.658296	2.42706	4.22169	0.607372	0.963456	0.649746	0.235066	0.044695	0.119843	0.271906	0.0938798
Chloroflexota-sp-002_GC_00001938	0.889661	0.987444	3.5828	3.9995	1.82211	2.31229	2.29322	1.17533	0.379908	0.263655	1.75503	0.957574
Chloroflexota-sp-002_GC_00001939	0.410613	0.694868	1.90697	2.22194	0.683293	0.385382	0.343983	0.0587665	0.156433	0.0479374	0.148313	0.0938798
Chloroflexota-sp-002_GC_00001940	0.50186	0.256004	1.84919	0.999874	0.986979	1.02769	0.458644	0.470132	0.134085	0.0479374	0.222469	0.0563279
Chloroflexota-sp-002_GC_00001941	0.273742	0.256004	1.27131	1.55536	0.683293	0.578074	0.955509	0.176299	0.290518	0.143812	0.222469	0.206536
Chloroflexota-sp-002_GC_00001942	0.136871	0.18286	1.44468	1.22207	0.379607	0.642304	0.687967	0.528898	0.134085	0.191749	0.296625	0.225311
Chloroflexota-sp-002_GC_00001943	1.48277	1.13373	4.96968	4.66608	1.82211	2.69768	2.48432	1.11656	0.670426	0.383499	1.26066	0.563279
Chloroflexota-sp-002_GC_00001944	0.296554	0.219432	0.693444	0.555486	0.227764	0.770765	0.764407	0.352599	0.201128	0.215718	0.173031	0.0938798
Chloroflexota-sp-002_GC_00001945	0.114059	0.219432	1.27131	0.77768	1.67027	0.963456	1.79636	1.35163	0.670426	0.407468	1.80447	1.18289
Chloroflexota-sp-002_GC_00001946	0.661543	0.877728	1.61804	1.99975	2.35356	2.31229	1.75814	0.705198	0.290518	0.287624	0.815719	0.450623
Chloroflexota-sp-002_GC_00001947	0.0684354	0.073144	0.115574	0	0.151843	0.449613	0.0764407	0	0.0670426	0.0239687	0.0988751	0.0563279
Chloroflexota-sp-002_GC_00001948	0.524672	0.36572	1.27131	0.77768	0.455529	0.642304	0.611526	0.176299	0.156433	0.0958747	0.0494375	0.0375519
Chloroflexota-sp-002_GC_00001949	0.136871	0.073144	0.462296	1.66646	0.683293	1.02769	0.535085	0.176299	0.0670426	0	0	0.0938798
Chloroflexota-sp-002_GC_00001950	0.958096	0.768012	2.02255	1.77755	0.911057	1.28461	0.496865	0.293832	0.134085	0.071906	0.0494375	0.0751038
Chloroflexota-sp-002_GC_00001951	0.958096	0.768012	3.64058	3.66621	1.0629	1.41307	0.99373	0.117533	0.35756	0	0.271906	0.0751038
Chloroflexota-sp-002_GC_00001952	1.04934	0.877728	2.13812	2.11085	1.67027	2.18383	2.0639	0.822731	0.692773	0.239687	1.28538	0.844918
Chloroflexota-sp-002_GC_00001953	0.319365	0.54858	1.09795	2.11085	0.759214	0.899226	0.955509	0.293832	0.156433	0.071906	0.247188	0.0751038
Chloroflexota-sp-002_GC_00001954	0.205306	0.329148	1.27131	0.888777	0.227764	1.09192	0.229322	0.235066	0.111738	0.071906	0.346063	0.0751038
Chloroflexota-sp-002_GC_00001956	0.159683	0.256004	0.866806	1.22207	0.0759214	0.192691	0.114661	0	0.111738	0.0239687	0.0247188	0.018776
Chloroflexota-sp-002_GC_00001957	0.479048	0.219432	1.61804	1.33317	2.20172	2.63345	2.21678	1.17533	0.648078	0.311593	0.543813	0.262863
Chloroflexota-sp-002_GC_00001958	0.0228118	0.073144	0.693444	1.11097	0.0759214	0.256922	0.229322	0.117533	0.044695	0.0239687	0.0247188	0
Chloroflexota-sp-002_GC_00001959	0.638731	0.768012	1.3291	3.11072	0.835136	1.15615	0.917289	0.587665	0.223475	0.191749	0.370782	0.0751038
Chloroflexota-sp-002_GC_00001960	0.547484	0.73144	2.6582	1.77755	0.683293	0.963456	1.07017	0.99903	0.290518	0.191749	0.543813	0.319191
Chloroflexota-sp-002_GC_00001961	0.182495	0.512008	2.54263	1.77755	0.835136	1.02769	0.687967	0.0587665	0.223475	0	0.0741563	0.018776
Chloroflexota-sp-002_GC_00001962	0.0228118	0.073144	0.173361	1.11097	0.151843	0.128461	0.229322	0.176299	0.134085	0.0479374	0.0741563	0.0563279
Chloroflexota-sp-002_GC_00001963	0.547484	0.292576	2.71599	1.77755	2.04988	2.50499	1.79636	0.822731	0.491645	0.191749	0.222469	0.150208
Chloroflexota-sp-002_GC_00001964	0.912473	0.402292	1.27131	1.22207	1.89804	1.02769	0.687967	0.411365	0.26817	0.335562	0.494375	0.544503
Chloroflexota-sp-002_GC_00001965	0.114059	0.109716	1.21353	1.77755	0.151843	0.256922	0.229322	0.0587665	0	0.0479374	0	0.018776
Chloroflexota-sp-002_GC_00001966	0.319365	0.256004	0.924593	1.33317	0.379607	0.128461	0.649746	0.176299	0.0893901	0.0958747	0.0494375	0.0563279
Chloroflexota-sp-002_GC_00001967	0.0228118	0.073144	0.231148	0	0.151843	0.192691	0.152881	0	0.044695	0	0	0
Chloroflexota-sp-002_GC_00001968	0.0228118	0.036572	1.38689	2.44414	0.227764	1.4773	0.879068	0.176299	0.0223475	0	0.0494375	0.0563279
Chloroflexota-sp-002_GC_00001969	1.32309	0.768012	1.21353	0.666583	0.607372	0.899226	0.955509	0.528898	0.201128	0.0479374	0.0494375	0.0938798
Chloroflexota-sp-002_GC_00001970	0.25093	0.329148	1.73361	0.333291	0.683293	0.385382	0.573306	0.117533	0.156433	0.0958747	0.0494375	0.0375519
Chloroflexota-sp-002_GC_00001971	0.136871	0.109716	0.924593	2.22194	0	0.0642304	0.382204	0.117533	0.111738	0.0239687	0.0247188	0.018776
Chloroflexota-sp-002_GC_00001972	2.39524	1.90174	14.8513	37.5508	5.54227	17.7276	8.2556	3.64352	1.27381	0.790966	0.247188	0.431847
Chloroflexota-sp-002_GC_00001973	6.98042	23.4427	3.00493	2.11085	0.303686	0.385382	0.382204	0.0587665	0.0893901	0.143812	0.889876	0.638383
Chloroflexota-sp-002_GC_00001974	0.319365	0.512008	2.60042	1.77755	1.44251	1.02769	0.764407	0.470132	0.312865	0.0239687	0.296625	0.150208
Chloroflexota-sp-002_GC_00001975	0.410613	0.292576	1.3291	1.11097	0.0759214	0.385382	0.687967	0	0.156433	0.215718	0.173031	0.0375519
Chloroflexota-sp-002_GC_00001977	1.02653	1.31659	3.23607	2.44414	1.0629	0.899226	0.726187	0.117533	0.201128	0.671123	1.01347	0.488175
Chloroflexota-sp-002_GC_00001978	0.136871	0.109716	0.751231	0.555486	0.683293	0.578074	0.152881	0.117533	0.0893901	0.071906	0	0.018776
Chloroflexota-sp-002_GC_00001979	0.0912473	0	0.346722	0.444389	0.0759214	0	0.114661	0	0	0	0	0
Chloroflexota-sp-002_GC_00001980	0.25093	0.292576	0.693444	1.11097	0.227764	0.192691	0.152881	0.0587665	0.111738	0	0.0988751	0
Chloroflexota-sp-002_GC_00001981	8.71411	13.0928	17.2205	12.7762	5.99779	5.39535	2.86653	1.35163	0.581035	0.287624	0.222469	0.337967
Chloroflexota-sp-002_GC_00001982	0.0456236	0.036572	0.231148	0	0	0.0642304	0.0764407	0.0587665	0.0223475	0.0239687	0.0741563	0.0375519
Chloroflexota-sp-002_GC_00001986	1.11778	1.06059	3.81394	4.55498	3.03686	3.53267	2.21678	1.46916	0.938596	0.335562	0.543813	0.394295
Chloroflexota-sp-002_GC_00001987	0.0456236	0.292576	0.462296	1.11097	0.227764	0.192691	0.152881	0.0587665	0.0670426	0.0479374	0.271906	0.131432
Chloroflexota-sp-002_GC_00001988	0.593107	0.585152	1.04017	1.99975	3.72015	4.62459	4.35712	1.99806	0.893901	0.55128	1.95278	1.5584
Chloroflexota-sp-002_GC_00001990	0.479048	0.438864	3.29386	4.55498	1.0629	1.86268	0.955509	0.411365	0.245823	0.143812	0.444938	0.262863
Chloroflexota-sp-002_GC_00001991	1.30027	1.35316	3.06271	2.88853	0.53145	1.54153	1.14661	0.293832	0.223475	0.287624	1.11234	0.413071
Chloroflexota-sp-002_GC_00001992	0.0456236	0.073144	0.404509	0.666583	0.0759214	0.192691	0.191102	0	0	0.0239687	0.0247188	0
Chloroflexota-sp-002_GC_00001993	0.342177	0.146288	0.924593	0.77768	0.379607	0.770765	0.726187	0.235066	0.156433	0.143812	0.19775	0.244087
Chloroflexota-sp-002_GC_00001994	0.821225	0.804584	3.64058	5.99925	1.82211	1.60576	1.41415	0.470132	0.35756	0.215718	0.3955	0.582055
Chloroflexota-sp-002_GC_00001995	0.159683	0.877728	0.346722	0.666583	0.0759214	0.0642304	0.0764407	0	0	0	0.0494375	0
Chloroflexota-sp-002_GC_00001996	0.273742	0.512008	1.27131	0.333291	0.227764	0.192691	0.191102	0.0587665	0.0670426	0.0958747	0.148313	0.0751038
Chloroflexota-sp-002_GC_00001997	0.228118	0.512008	0.98238	0.666583	0.0759214	0.321152	0.267543	0.117533	0.0223475	0.0479374	0	0
Chloroflexota-sp-002_GC_00001998	0.273742	0.036572	0.520083	0.222194	0.227764	0	0.267543	0.0587665	0.0223475	0.0479374	0.0494375	0.018776
Chloroflexota-sp-002_GC_00001999	1.41433	2.23089	7.33895	7.22132	3.72015	2.44076	2.14034	0.763964	0.379908	0.335562	2.1011	0.88247
Chloroflexota-sp-002_GC_00002001	0.296554	0.256004	1.56025	0.77768	0.379607	0.642304	0.382204	0.470132	0.0893901	0.0479374	0.123594	0
Chloroflexota-sp-002_GC_00002002	4.33424	2.88919	7.10781	2.88853	2.27764	4.30344	1.56704	0.235066	0.424603	0.215718	0.914594	0.769814
Chloroflexota-sp-002_GC_00002003	0.958096	0.877728	1.3291	1.11097	1.13882	0.642304	1.56704	0.763964	0.245823	0.311593	0.148313	0.112656
Chloroflexota-sp-002_GC_00002004	0.136871	0.256004	0.693444	0.666583	0	0.513843	0.458644	0.117533	0.156433	0.0958747	0.173031	0.112656
Chloroflexota-sp-002_GC_00002005	0.159683	0.073144	0.288935	0.444389	0.53145	0.321152	0.229322	0.176299	0.0670426	0	0.148313	0
Chloroflexota-sp-002_GC_00002006	6.13638	7.38755	20.1677	20.9974	6.98477	13.3599	6.26814	2.46819	1.72076	1.1505	3.53478	1.97148
Chloroflexota-sp-002_GC_00002007	3.60427	4.64465	12.5398	14.6648	3.11278	4.62459	5.42729	1.11656	1.56433	1.24637	1.23594	0.844918
Chloroflexota-sp-002_GC_00002008	0.615919	0.54858	1.3291	1.55536	0.683293	0.963456	1.10839	0.528898	0.223475	0.071906	0.19775	0.356743
Chloroflexota-sp-002_GC_00002009	0.159683	0.146288	1.04017	1.22207	0.683293	0.578074	0.611526	0.0587665	0.156433	0.0239687	0.0988751	0.0751038
Chloroflexota-sp-002_GC_00002010	0.0456236	0.146288	1.09795	0.111097	0.379607	0.578074	0.267543	0.0587665	0.044695	0	0	0.018776
Chloroflexota-sp-002_GC_00002011	4.85892	5.15665	30.6849	38.1063	10.5531	18.2414	13.4918	8.63867	3.55326	2.10924	3.88085	2.06536
Chloroflexota-sp-002_GC_00002012	0.50186	0.329148	0.751231	0.222194	0.227764	0.256922	1.37593	0.411365	0.245823	0.143812	0.0494375	0
Chloroflexota-sp-002_GC_00002013	0.342177	0.219432	1.27131	1.44426	0.379607	0.321152	0.114661	0.176299	0.0670426	0.071906	0.0494375	0.018776
Chloroflexota-sp-002_GC_00002014	0.364989	0.512008	0.98238	1.22207	0.379607	0.899226	0.382204	0.176299	0.111738	0.0239687	0.296625	0.0375519
Chloroflexota-sp-002_GC_00002015	0	0	0	0	0.607372	0.449613	0.649746	0.235066	0.0223475	0	0	0
Chloroflexota-sp-002_GC_00002016	0.114059	0.109716	0.404509	0	0.0759214	0.128461	0.114661	0.235066	0.044695	0	0.173031	0.018776
Chloroflexota-sp-002_GC_00002017	0.159683	0.18286	0.866806	0.999874	0.303686	0.513843	0.382204	0	0.0223475	0	0.0494375	0.018776
Chloroflexota-sp-002_GC_00002018	2.21275	1.31659	3.5828	4.66608	0.986979	2.63345	2.02568	0.528898	0.44695	0.287624	0.865157	0.563279
Chloroflexota-sp-002_GC_00002019	1.02653	1.1703	3.35165	1.44426	0.911057	1.54153	0.955509	0.235066	0.245823	0.119843	0	0.0563279
Chloroflexota-sp-002_GC_00002020	0.228118	0.402292	1.27131	0.222194	0.379607	0.449613	0.458644	0	0.111738	0.119843	0.148313	0.0938798
Chloroflexota-sp-002_GC_00002021	1.32309	1.46288	0.98238	1.44426	0.455529	0.578074	0.687967	0.176299	3.41917	4.41024	21.6042	11.059
Chloroflexota-sp-002_GC_00002022	0.912473	0.768012	2.94714	3.44401	2.1258	2.63345	1.49059	0.587665	0.603383	0.263655	0.3955	0.262863
Chloroflexota-sp-002_GC_00002023	0.410613	0.329148	1.04017	1.55536	0.303686	0.513843	0.496865	0.176299	0.134085	0	0.0988751	0.112656
Chloroflexota-sp-002_GC_00002024	1.07216	1.09716	4.04509	3.9995	0.835136	2.56922	1.10839	0.587665	0.17878	0.239687	0.420219	0.206536
Chloroflexota-sp-002_GC_00002025	0.273742	0.219432	0.924593	0.888777	0.759214	0.578074	0.573306	0.117533	0.156433	0.0958747	0.19775	0.0563279
Chloroflexota-sp-002_GC_00002026	0.547484	0.658296	1.67582	0.999874	0.911057	0.770765	0.649746	0.0587665	0.0893901	0	0.0741563	0.0751038
Chloroflexota-sp-002_GC_00002027	0.0456236	0.073144	0.231148	0.111097	0.455529	0.385382	0.152881	0.0587665	0.0223475	0	0.173031	0.0751038
Chloroflexota-sp-002_GC_00002028	0	0	0.173361	0.111097	0.0759214	0.0642304	0.0382204	0.117533	0	0	0.0988751	0.0375519
Chloroflexota-sp-002_GC_00002029	0.136871	0.073144	0.231148	0.444389	0	0.0642304	0	0	0.0223475	0	0.173031	0.18776
Chloroflexota-sp-002_GC_00002030	0.0228118	0.073144	0.57787	0.333291	0	0.0642304	0	0	0.044695	0	0.0247188	0
Chloroflexota-sp-002_GC_00002031	2.91991	2.59661	5.48977	2.11085	1.29066	1.60576	1.03195	0.176299	0.201128	0.119843	0.173031	0.262863
Chloroflexota-sp-002_GC_00002032	1.71089	1.60917	4.96968	6.11034	1.89804	3.01883	2.40788	0.705198	1.09503	0.335562	1.60672	1.31432
Chloroflexota-sp-002_GC_00002034	0.547484	0.219432	2.88935	2.88853	0.835136	1.02769	1.45237	0.176299	0.424603	0.071906	0.247188	0.168984
Chloroflexota-sp-002_GC_00002035	0.0228118	0	0.231148	0.555486	0.683293	0.385382	0.420424	0.176299	0.134085	0	0.173031	0.0938798
Chloroflexota-sp-002_GC_00002036	0.0456236	0.219432	0.404509	0.333291	0.227764	0.192691	0.229322	0.0587665	0.044695	0.0239687	0.0741563	0
Chloroflexota-sp-002_GC_00002037	1.07216	1.53602	6.12543	6.44364	2.58133	2.44076	1.26127	0.411365	0.26817	0.119843	0.321344	0.131432
Chloroflexota-sp-002_GC_00002038	0.661543	2.0846	3.17829	1.55536	1.0629	1.28461	0.535085	0.235066	0.156433	0.119843	0.815719	0.413071
Chloroflexota-sp-002_GC_00002039	0.661543	0.475436	2.36927	1.33317	0.227764	0.321152	0.191102	0.176299	0.134085	0.0239687	0	0.018776
Chloroflexota-sp-002_GC_00002040	10.2425	15.5065	31.9562	43.1057	16.9305	25.3068	28.3213	14.6916	15.8444	6.90298	11.5684	4.54378
Chloroflexota-sp-002_GC_00002042	0.25093	0.219432	0.462296	0.111097	0	0.256922	0.0382204	0.117533	0.245823	0.143812	0.59325	0.375519
Chloroflexota-sp-002_GC_00002043	0.205306	0.18286	1.09795	1.77755	0.455529	0.256922	0.0764407	0.117533	0.134085	0	0.148313	0.112656
Chloroflexota-sp-002_GC_00002044	0.0456236	0.036572	0.173361	0.111097	0.455529	0.128461	0.191102	0.0587665	0.0893901	0.0239687	0.0247188	0.018776
Chloroflexota-sp-002_GC_00002045	0.0456236	0.146288	0.98238	0.222194	0.0759214	0.128461	0.114661	0.176299	0.044695	0.0239687	0	0.018776
Chloroflexota-sp-002_GC_00002046	32.5068	41.6189	96.1576	91.433	47.6787	65.7719	49.9158	32.6154	22.504	13.782	37.3748	21.367
Chloroflexota-sp-002_GC_00002047	0.136871	0.073144	0.866806	1.55536	0.759214	1.22038	0.840848	0.705198	0.312865	0.167781	0	0.0375519
Chloroflexota-sp-002_GC_00002048	0.0456236	0.036572	0.231148	0.444389	0.0759214	0	0.114661	0	0.044695	0.0479374	0.0988751	0.018776
Chloroflexota-sp-002_GC_00002049	0.524672	0.621724	2.48484	1.99975	1.74619	1.79845	1.49059	0.940264	0.513993	0.311593	0.543813	0.319191
Chloroflexota-sp-002_GC_00002050	0.114059	0.036572	0.173361	0	0.0759214	0	0.152881	0	0.0893901	0.0958747	0.296625	0.225311
Chloroflexota-sp-002_GC_00002051	0.182495	0.18286	1.09795	0.999874	0.151843	0.192691	0.458644	0.176299	0.17878	0.0239687	0.0247188	0.018776
Chloroflexota-sp-002_GC_00002052	0.889661	0.438864	2.54263	0.888777	0.0759214	0.192691	0.114661	0.235066	0.0893901	0.0239687	0.0494375	0.0375519
Chloroflexota-sp-002_GC_00002053	1.52839	0.950872	6.12543	7.7768	2.88501	2.63345	1.56704	0.763964	0.692773	0.143812	0.519094	0.450623
Chloroflexota-sp-002_GC_00002054	2.41805	4.75436	13.0599	13.3317	3.72015	3.01883	2.48432	1.2341	0.804511	0.335562	1.23594	0.600831
Chloroflexota-sp-002_GC_00002055	0.0684354	0	0.288935	0.444389	0.303686	0.128461	0.191102	0	0.0223475	0.0479374	0	0
Chloroflexota-sp-002_GC_00002056	0.228118	0.329148	0.751231	1.22207	0.53145	0.449613	0.0764407	0.0587665	0.134085	0.119843	0.123594	0.131432
Chloroflexota-sp-002_GC_00002057	0.159683	0.219432	1.38689	0.666583	1.51843	1.79845	0.955509	0.763964	0.335213	0.167781	0.469657	0.0751038
Chloroflexota-sp-002_GC_00002058	0.0228118	0.073144	0.404509	0.555486	0.0759214	0.128461	0.152881	0	0.0223475	0	0.0247188	0.018776
Chloroflexota-sp-002_GC_00002059	0.228118	0.36572	1.04017	0.888777	0.0759214	1.02769	0.152881	0	0.0893901	0.0239687	0.0494375	0
Chloroflexota-sp-002_GC_00002061	0.114059	0.109716	1.15574	0.555486	0.835136	0.963456	0.267543	0.0587665	0	0	0.0494375	0.018776
Chloroflexota-sp-002_GC_00002062	0.638731	0.256004	0.346722	0.444389	0.0759214	0.128461	0.229322	0.352599	0.201128	0.35953	0.19775	0.375519
Chloroflexota-sp-002_GC_00002063	0.182495	0.219432	1.38689	0.999874	0.227764	0.385382	0.458644	0.0587665	0.0223475	0.0239687	0.0741563	0.0375519
Chloroflexota-sp-002_GC_00002064	2.34962	2.59661	8.55248	9.66545	2.96094	5.97343	5.12153	1.64546	2.2571	0.982716	2.52131	0.69471
Chloroflexota-sp-002_GC_00002065	0.273742	0.109716	1.96476	1.44426	0.227764	0.385382	0.343983	0	0.0223475	0.0239687	0.0494375	0.018776
Chloroflexota-sp-002_GC_00002066	0.296554	0.219432	0.866806	0.999874	0.911057	1.60576	0.764407	0.411365	0.17878	0.119843	0.741563	0.638383
Chloroflexota-sp-002_GC_00002067	0.0684354	0.036572	0.057787	0	0	0	0	0	0.044695	0.0239687	0.296625	0.206536
Chloroflexota-sp-002_GC_00002068	0.729978	0.9143	2.42706	3.44401	2.20172	3.33998	2.86653	1.82176	1.02799	0.503342	1.08763	0.582055
Chloroflexota-sp-002_GC_00002069	0.775602	1.1703	3.00493	2.22194	0.911057	1.02769	0.687967	0.411365	0.35756	0.191749	0.370782	0.168984
Chloroflexota-sp-002_GC_00002070	0.342177	0.073144	1.09795	1.66646	0.53145	0.385382	0.305763	0.235066	0.0670426	0.0239687	0.0741563	0.131432
Chloroflexota-sp-002_GC_00002071	0.0912473	0.036572	0.115574	0	0.379607	0	0	0	0.044695	0.0239687	0.692125	0.206536
Chloroflexota-sp-002_GC_00002073	0.159683	0.109716	0.346722	0.444389	0.227764	0.128461	0.458644	0.0587665	0.0893901	0	0.123594	0.018776
Chloroflexota-sp-002_GC_00002074	0.182495	0.146288	0.693444	0.999874	0.53145	0.192691	0.458644	0.117533	0.223475	0.0479374	0.123594	0.131432
Chloroflexota-sp-002_GC_00002075	0.228118	0.256004	0.866806	0.888777	0.379607	0.513843	0.229322	0.117533	0.111738	0.0239687	0.123594	0.0375519
Chloroflexota-sp-002_GC_00002076	0.296554	0.146288	1.3291	0.888777	0.455529	0.256922	0.382204	0.352599	0.0223475	0.0239687	0.0741563	0
Chloroflexota-sp-002_GC_00002077	0.228118	0.109716	0.346722	1.11097	0.227764	0.385382	0.305763	0	0.0893901	0	0.0247188	0.018776
Chloroflexota-sp-002_GC_00002078	0.0456236	0.219432	0.115574	0	0	0.0642304	0.0764407	0.117533	0.0893901	0.383499	0.568532	0.262863
Chloroflexota-sp-002_GC_00002079	1.48277	1.46288	4.39181	2.88853	4.32752	5.0742	3.21051	1.64546	1.02799	0.503342	1.95278	1.29554
Chloroflexota-sp-002_GC_00002080	0.0912473	0.036572	0.173361	0.333291	0.151843	0.642304	0.687967	0.763964	0.223475	0.119843	0.617969	0.168984
Chloroflexota-sp-002_GC_00002081	0.0228118	0.073144	0.057787	0.444389	0.0759214	0	0.114661	0	0.0893901	0	0	0
Chloroflexota-sp-002_GC_00002082	0.410613	0.841156	1.61804	2.33304	0.455529	0.642304	0.343983	0.176299	0.223475	0.0958747	0.296625	0.18776
Chloroflexota-sp-002_GC_00002083	0.273742	0.329148	0.520083	1.55536	0.683293	1.4773	0.573306	0.176299	0.201128	0.0479374	0.0494375	0.0375519
Chloroflexota-sp-002_GC_00002084	0.159683	0.036572	0.404509	0.111097	0.455529	0.578074	0.611526	0.235066	0.111738	0.0958747	0	0.0375519
Chloroflexota-sp-002_GC_00002085	0	0.146288	0.520083	0.222194	0	0	0	0	0	0	0	0.018776
Chloroflexota-sp-002_GC_00002086	1.71089	0	0.231148	1.33317	0.53145	1.02769	0.458644	1.11656	6.07853	6.7352	4.12803	3.54866
Chloroflexota-sp-002_GC_00002087	0.0228118	0	0.173361	0.111097	0	0.256922	0.152881	0	0.0223475	0	0	0.0375519
Chloroflexota-sp-002_GC_00002088	0.0456236	0.256004	0.57787	0.444389	0.0759214	0.256922	0.0764407	0.0587665	0	0	0	0
Chloroflexota-sp-002_GC_00002089	3.33052	3.51091	12.9443	4.11059	3.41646	7.00111	4.47178	2.35066	1.65372	1.10256	0.865157	0.751038
Chloroflexota-sp-002_GC_00002090	0.182495	0	0.057787	0	0.0759214	0	0.0382204	0	0.0893901	0.0479374	0.123594	0.131432
Chloroflexota-sp-002_GC_00002091	0.0912473	0.146288	0.173361	0.333291	0.455529	0.256922	0.114661	0	0.17878	0.0479374	0.173031	0.0563279
Chloroflexota-sp-002_GC_00002092	0.342177	0.292576	0.809018	0.888777	0.303686	0.513843	0.458644	0	0.0223475	0.0239687	0.0494375	0.0563279
Chloroflexota-sp-002_GC_00002093	0.456236	0.621724	4.21845	2.66633	1.51843	1.86268	0.764407	0.411365	0.201128	0.071906	0.222469	0.112656
Chloroflexota-sp-002_GC_00002094	2.21275	2.7429	8.20576	8.88777	4.63121	4.75305	4.01314	1.4104	0.893901	0.383499	1.08763	0.582055
Chloroflexota-sp-002_GC_00002095	0.593107	0.512008	0.809018	0.555486	1.44251	3.14729	1.18483	0.411365	0.849206	0.383499	1.45841	0.732262
Chloroflexota-sp-002_GC_00002096	1.98463	4.02292	9.01478	12.3318	1.44251	2.50499	1.29949	1.0578	0.402255	0.167781	0.247188	0.225311
Chloroflexota-sp-002_GC_00002097	0.364989	0.402292	1.73361	1.88865	0.683293	0.578074	0.382204	0.293832	0.17878	0.071906	0.0494375	0.112656
Chloroflexota-sp-002_GC_00002098	0.296554	0.36572	0.866806	1.44426	0.0759214	0.513843	0.114661	0.293832	0.111738	0.0479374	0.0741563	0.0938798
Chloroflexota-sp-002_GC_00002099	0.0456236	0	0.057787	0	0.227764	0.192691	0.305763	0.117533	0.044695	0	0.0247188	0.0563279
Chloroflexota-sp-002_GC_00002100	0.0912473	0.146288	0.404509	0.333291	0	0.128461	0.420424	0.293832	0.044695	0	0.148313	0.0375519
Chloroflexota-sp-002_GC_00002101	0.684354	1.38974	2.88935	3.33291	1.21474	2.82614	0.955509	0.352599	0.513993	0.287624	0.642688	0.319191
Chloroflexota-sp-002_GC_00002102	0.273742	0.329148	0.462296	0.222194	0	0.0642304	0.0764407	0	0	0	0	0.0375519
Chloroflexota-sp-002_GC_00002103	0.136871	0.73144	0.520083	0.666583	0.607372	0.449613	0.114661	0	0.0670426	0	0	0
Chloroflexota-sp-002_GC_00002104	0.0228118	0.146288	0.231148	0.999874	0	0.0642304	0.0764407	0.0587665	0.134085	0	0.0741563	0
Chloroflexota-sp-002_GC_00002105	0.159683	0.109716	0.404509	0.333291	0.0759214	0.0642304	0.0764407	0.0587665	0.044695	0	0.123594	0.0375519
Chloroflexota-sp-002_GC_00002106	1.84776	2.30404	6.64551	7.11022	1.59435	2.76191	2.255	1.0578	0.402255	0.383499	0.519094	0.337967
Chloroflexota-sp-002_GC_00002107	0.25093	0.18286	0.231148	0.444389	0.151843	0.642304	0.114661	0.0587665	0.0670426	0.0479374	0.148313	0.0375519
Chloroflexota-sp-002_GC_00002108	0.342177	0.402292	1.15574	1.22207	0.911057	1.28461	0.955509	0.470132	0.290518	0.287624	0.346063	0.244087
Chloroflexota-sp-002_GC_00002109	1.25465	0.768012	3.52501	1.66646	1.21474	0.834995	0.802628	0.293832	0.201128	0.191749	0.519094	0.356743
Chloroflexota-sp-002_GC_00002110	0.205306	0.36572	2.08033	1.66646	0.607372	1.22038	0.229322	0.0587665	0.044695	0.0239687	0.247188	0.0563279
Chloroflexota-sp-002_GC_00002111	0.0456236	0.036572	0.231148	0	0.0759214	0.128461	0.0382204	0	0.044695	0	0.0247188	0.0375519
Chloroflexota-sp-002_GC_00002112	0.729978	0.877728	1.67582	1.99975	1.67027	2.05537	1.60526	0.705198	0.603383	0.119843	0.59325	0.300415
Chloroflexota-sp-002_GC_00002113	0.547484	0.36572	1.04017	1.11097	0.607372	1.41307	0.496865	0.293832	0.335213	0.167781	0.494375	0.206536
Chloroflexota-sp-002_GC_00002114	0	0.073144	0.115574	0	0	0.0642304	0.0764407	0	0.17878	0.0239687	0.0741563	0.0751038
Chloroflexota-sp-002_GC_00002115	1.07216	0.9143	3.1205	3.22182	1.29066	1.66999	0.99373	0.646431	0.603383	0.455405	0.59325	0.300415
Chloroflexota-sp-002_GC_00002116	0.775602	0.804584	1.38689	1.44426	0.379607	0.578074	0.687967	0.235066	0.0670426	0.0239687	0.247188	0.18776
Chloroflexota-sp-002_GC_00002117	0.798413	0.621724	2.6582	1.88865	1.29066	2.50499	1.29949	0	0.335213	0.119843	0.766282	0.413071
Chloroflexota-sp-002_GC_00002118	2.18993	1.8286	3.40943	3.11072	1.13882	1.54153	1.83458	0.587665	0.245823	0.0958747	1.80447	0.957574
Chloroflexota-sp-002_GC_00002119	0	0.036572	0.115574	0.111097	0.151843	0	0.191102	0.176299	0.0893901	0.0239687	0.0494375	0.0751038
Chloroflexota-sp-002_GC_00002120	1.25465	0.73144	1.96476	1.77755	1.29066	2.89037	1.52881	0.470132	0.558688	0.527311	1.60672	0.431847
Chloroflexota-sp-002_GC_00002121	0	0.036572	0.809018	0.333291	0.227764	0.128461	0.191102	0.0587665	0	0	0	0
Chloroflexota-sp-002_GC_00002123	1.20903	1.24345	4.4496	3.33291	0.911057	1.54153	1.45237	0.822731	0.379908	0.167781	0.3955	0.638383
Chloroflexota-sp-002_GC_00002124	0.50186	0.512008	1.56025	1.11097	0.379607	1.09192	0.649746	0.235066	0.201128	0.0958747	0.0988751	0.112656
Chloroflexota-sp-002_GC_00002125	0.980908	1.13373	3.98731	5.22157	2.04988	2.44076	1.60526	0.411365	0.469298	0.790966	1.40897	0.600831
Chloroflexota-sp-002_GC_00002126	0.319365	0.329148	0.98238	1.11097	0.379607	0.706534	0.305763	0.235066	0.0893901	0.0479374	0.0741563	0
Chloroflexota-sp-002_GC_00002127	0.0456236	0	0.173361	0.111097	0.53145	0.0642304	0.152881	0.117533	0.044695	0.071906	0.0741563	0.0751038
Chloroflexota-sp-002_GC_00002128	0.159683	0.073144	1.38689	1.44426	0.227764	0.706534	0.305763	0.0587665	0.0223475	0.0479374	0.0988751	0
Chloroflexota-sp-002_GC_00002129	0.319365	0.292576	0.635657	0.222194	0.683293	0.513843	0.305763	0.117533	0.134085	0.215718	0.222469	0.18776
Chloroflexota-sp-002_GC_00002130	0.159683	0.804584	1.27131	1.11097	0.303686	0.706534	0.420424	0.176299	0.111738	0.119843	0.173031	0.112656
Chloroflexota-sp-002_GC_00002131	0.980908	1.09716	3.00493	4.33279	1.67027	1.09192	0.879068	0.235066	0.0893901	0.071906	0.617969	0.300415
Chloroflexota-sp-002_GC_00002132	0.638731	0.54858	6.7033	6.88802	4.63121	5.00997	3.55449	2.29189	1.22911	0.91081	1.70559	1.0139
Chloroflexota-sp-002_GC_00002133	0.684354	0.585152	2.08033	2.55523	0.759214	1.02769	1.91102	1.0578	0.513993	0.383499	0.766282	0.619607
Chloroflexota-sp-002_GC_00002134	0.0912473	0.146288	0.520083	0.444389	0.303686	0.256922	0.0382204	0.411365	0.0223475	0.0479374	0.0247188	0.018776
Chloroflexota-sp-002_GC_00002135	0.136871	0.109716	0.231148	0.555486	0.151843	0.192691	0.0382204	0	0.513993	1.19843	3.13928	1.91515
Chloroflexota-sp-002_GC_00002136	0.342177	0.256004	1.96476	1.44426	0.455529	0.449613	0.840848	0.176299	0.0893901	0.071906	0.148313	0.0375519
Chloroflexota-sp-002_GC_00002137	0.273742	0.36572	0.635657	0.888777	0.0759214	0.385382	0.191102	0.0587665	0.111738	0.287624	0.346063	0.150208
Chloroflexota-sp-002_GC_00002138	0.364989	0.402292	0.98238	2.33304	0.911057	1.02769	0.840848	0.235066	0.111738	0.0958747	0.123594	0.0751038
Chloroflexota-sp-002_GC_00002139	0.0228118	0	0.115574	0.111097	0.455529	0.128461	0.267543	0.0587665	0	0	0.0247188	0.018776
Chloroflexota-sp-002_GC_00002140	0.456236	0.54858	2.08033	2.77743	1.29066	1.86268	0.573306	0.646431	0.290518	0.119843	0.321344	0.131432
Chloroflexota-sp-002_GC_00002141	8.91942	10.7522	47.0386	45.1054	15.1843	27.8118	17.352	4.99515	5.18462	4.98549	17.229	6.90955
Chloroflexota-sp-002_GC_00002142	10.0828	12.1053	25.3685	23.997	8.73097	10.9834	8.4467	4.76008	5.02819	4.07468	6.30329	3.37967
Chloroflexota-sp-002_GC_00002143	0.684354	0.18286	0.924593	0.333291	0.227764	0.513843	0.152881	0.0587665	0.0223475	0.0239687	0.148313	0.0938798
Chloroflexota-sp-002_GC_00002144	0.0228118	0.109716	0.635657	0.222194	0.151843	0.0642304	0.0764407	0.0587665	0.044695	0	0.148313	0.018776
Chloroflexota-sp-002_GC_00002145	0.114059	0.36572	1.04017	0.999874	0.0759214	0.321152	0	0	0.0223475	0.0239687	0.0247188	0
Chloroflexota-sp-002_GC_00002146	0.182495	0.292576	0.404509	1.33317	0.911057	0.385382	1.26127	0.235066	0.35756	0.191749	0.346063	0.206536
Chloroflexota-sp-002_GC_00002147	0.524672	0.438864	1.96476	2.88853	1.51843	0.513843	0.802628	0.293832	0.17878	0.0239687	0.123594	0.112656
Chloroflexota-sp-002_GC_00002149	0.0228118	0	0.173361	0.666583	0.227764	0.192691	0.382204	0.176299	0.0893901	0.0479374	0.0247188	0.0375519
Chloroflexota-sp-002_GC_00002150	0.319365	0.18286	0.866806	0.555486	0.53145	0.642304	0.267543	0.293832	0.0223475	0.0958747	0.173031	0.0375519
Chloroflexota-sp-002_GC_00002151	0.114059	0.073144	0.635657	0.222194	0.303686	0.513843	0.229322	0.293832	0.0670426	0.0479374	0	0
Chloroflexota-sp-002_GC_00002152	1.45996	1.79203	7.51231	2.99962	2.42949	1.99114	1.26127	0.528898	0.134085	0.0239687	0.296625	0.0563279
Chloroflexota-sp-002_GC_00002153	0.479048	0.512008	2.19591	2.88853	0.607372	0.770765	0.726187	0.176299	0.245823	0.0479374	0.370782	0.0751038
Chloroflexota-sp-002_GC_00002155	0.205306	0.512008	1.90697	2.55523	1.82211	1.73422	1.60526	0.587665	0.424603	0.119843	0.271906	0.225311
Chloroflexota-sp-002_GC_00002156	0.0228118	0.292576	0.173361	1.22207	0.151843	0.128461	0	0	0	0.0479374	0.0741563	0.018776
Chloroflexota-sp-002_GC_00002157	0.136871	0.329148	0.98238	0.666583	0.227764	0.385382	0.420424	0	0.223475	0.0479374	0.0494375	0.0375519
Chloroflexota-sp-002_GC_00002158	0.136871	0.036572	0.924593	0.999874	0.607372	0.385382	2.14034	1.11656	0.648078	0.311593	0.469657	0.244087
Chloroflexota-sp-002_GC_00002159	0.456236	0.73144	1.90697	2.33304	1.51843	1.22038	1.33771	0.822731	0.379908	0.239687	0.296625	0.18776
Chloroflexota-sp-002_GC_00002161	0.364989	0.438864	1.50246	1.22207	0.455529	0.899226	0.458644	0.470132	0.17878	0.071906	0.148313	0.112656
Chloroflexota-sp-002_GC_00002162	0.387801	0.73144	2.31148	0.555486	0	0.449613	0.420424	0.176299	0.044695	0.0479374	0.0494375	0.0375519
Chloroflexota-sp-002_GC_00002163	0.114059	0.146288	0.231148	0.222194	0.911057	0.513843	0.611526	0.235066	0.17878	0.0479374	0.0494375	0.168984
Chloroflexota-sp-002_GC_00002164	0.205306	0.512008	0.693444	0.111097	0	0.385382	0.229322	0.822731	0.312865	0.431436	0.173031	0.206536
Chloroflexota-sp-002_GC_00002165	1.89338	2.70633	7.80125	2.44414	1.59435	2.76191	1.14661	0.881497	0.35756	0.143812	0.469657	0.206536
Chloroflexota-sp-002_GC_00002166	0.0912473	0.036572	0.404509	0.555486	0.0759214	0.192691	0.0382204	0	0.0223475	0.0479374	0	0
Chloroflexota-sp-002_GC_00002167	0.25093	0.146288	0.57787	1.11097	0.455529	0.834995	0.535085	0.235066	0.044695	0.071906	0.0247188	0.150208
Chloroflexota-sp-002_GC_00002168	1.82495	0.950872	1.38689	1.22207	0.911057	1.86268	1.79636	0.528898	0.424603	0.143812	0.173031	0.18776
Chloroflexota-sp-002_GC_00002169	0.821225	0.36572	0.693444	1.22207	0.986979	1.4773	0.802628	0.528898	3.17335	2.92418	5.56172	4.14949
Chloroflexota-sp-002_GC_00002171	1.18621	1.20688	4.33403	3.9995	2.04988	1.79845	0.917289	0.293832	0.223475	0.071906	0.247188	0.0375519
Chloroflexota-sp-002_GC_00002172	0.410613	0.18286	1.09795	0.999874	0.759214	0.642304	0.496865	0.117533	0.111738	0	0	0
Chloroflexota-sp-002_GC_00002173	0.273742	0.292576	2.6582	0.77768	0.683293	0.578074	0.726187	0.176299	0.290518	0.071906	0.346063	0.150208
Chloroflexota-sp-002_GC_00002174	0.114059	0.18286	1.61804	1.55536	0.151843	0.449613	0.535085	0.176299	0.0670426	0	0.0494375	0
Chloroflexota-sp-002_GC_00002175	0.136871	0.109716	0.520083	0.333291	0.379607	0.192691	0.343983	0.176299	0.0223475	0	0	0.018776
Chloroflexota-sp-002_GC_00002176	0.136871	0.512008	0.57787	1.55536	1.0629	1.02769	1.45237	1.2341	0.603383	0.263655	1.1865	0.619607
Chloroflexota-sp-002_GC_00002177	0.75279	0.73144	2.31148	2.55523	2.04988	1.22038	1.07017	0.411365	0.379908	0.0479374	0.346063	0.0751038
Chloroflexota-sp-002_GC_00002178	0.273742	0.329148	1.09795	0.999874	1.13882	1.41307	0.687967	0.470132	0.491645	0.287624	0.494375	0.356743
Chloroflexota-sp-002_GC_00002179	0.958096	0.768012	2.88935	2.66633	1.82211	2.76191	0.955509	0.705198	0.625731	0.215718	0.247188	0.18776
Chloroflexota-sp-002_GC_00002181	0.136871	0.073144	0.173361	0.222194	0.379607	0.192691	0.0764407	0.176299	0.201128	0.55128	0.0494375	0.0563279
Chloroflexota-sp-002_GC_00002182	1.91619	2.63318	10.5172	13.2206	14.3492	11.9469	12.4981	7.11074	3.46387	1.48606	2.57075	2.17801
Chloroflexota-sp-002_GC_00002183	0.570295	0.329148	1.84919	0.888777	1.29066	0.899226	0.649746	0.528898	0.290518	0	0.321344	0.0563279
Chloroflexota-sp-002_GC_00002184	0.136871	0.146288	0.288935	0.77768	0	0.256922	0.0382204	0	0.0223475	0	0.0494375	0.0375519
Chloroflexota-sp-002_GC_00002185	0.547484	0.621724	2.02255	2.99962	1.21474	1.28461	0.802628	0.352599	0.223475	0.167781	0.148313	0.18776
Chloroflexota-sp-002_GC_00002186	0.0684354	0.073144	0.751231	0.999874	0.759214	0.963456	0.840848	0.470132	0.134085	0.239687	0.148313	0.0563279
Chloroflexota-sp-002_GC_00002187	0.205306	0.109716	0.288935	0.333291	0.303686	0.321152	0.114661	0	0.111738	0	0	0
Chloroflexota-sp-002_GC_00002188	5.08703	6.47325	15.4291	5.55486	4.17568	4.49613	1.45237	0.881497	0.223475	0.215718	0.346063	0.112656
Chloroflexota-sp-002_GC_00002189	0	0	0	0.111097	0.379607	0.0642304	0	0	0	0.191749	0.0988751	0.018776
Chloroflexota-sp-002_GC_00002190	0.661543	0.621724	0.98238	1.44426	0.835136	1.15615	1.52881	0.822731	0.312865	0.071906	0.716844	0.488175
Chloroflexota-sp-002_GC_00002191	1.04934	0.512008	3.23607	2.77743	1.82211	2.82614	3.05763	1.82176	1.02799	0.383499	1.11234	0.69471
Chloroflexota-sp-002_GC_00002192	2.55492	1.20688	9.76601	2.99962	0.379607	1.28461	0.764407	0.117533	0.17878	0.239687	0.123594	0.0751038
Chloroflexota-sp-002_GC_00002193	0.0456236	0.219432	0	0.222194	0.227764	0.128461	0.0764407	0.117533	0.0670426	0	0.0988751	0.0375519
Chloroflexota-sp-002_GC_00002194	0.136871	0.18286	0.520083	0.333291	0.455529	0.256922	0.0764407	0.117533	0.0223475	0	0.0988751	0.0375519
Chloroflexota-sp-002_GC_00002195	0.25093	0.256004	0.866806	0.333291	0.911057	0.834995	0.229322	0.352599	0.0670426	0.0958747	0.123594	0.131432
Chloroflexota-sp-002_GC_00002196	1.64245	1.71888	5.43198	4.11059	1.44251	0.963456	1.14661	0.470132	0.17878	0.191749	0.247188	0.150208
Chloroflexota-sp-002_GC_00002197	0.182495	0.146288	0.115574	0.666583	0.379607	0.192691	0.305763	0.117533	0.134085	0.071906	0.0741563	0
Chloroflexota-sp-002_GC_00002198	6.06794	6.54639	26.8132	28.8853	4.40344	4.88151	6.34458	2.76202	1.89954	0.575248	1.16178	0.69471
Chloroflexota-sp-002_GC_00002199	0.980908	0.877728	1.73361	2.11085	1.44251	1.99114	0.879068	0.705198	0.312865	0.407468	0.791001	0.413071
Chloroflexota-sp-002_GC_00002201	0	0	0.173361	0	0.986979	1.15615	1.14661	0.470132	0.044695	0.0479374	0	0
Chloroflexota-sp-002_GC_00002202	0.0456236	0.146288	0.288935	0.222194	0	0.128461	0.114661	0	0.0223475	0	0	0
Chloroflexota-sp-002_GC_00002203	1.91619	1.79203	9.59265	7.999	3.94791	5.78074	3.24873	1.64546	0.759816	0.335562	0.889876	0.469399
Chloroflexota-sp-002_GC_00002204	0.775602	0.512008	2.02255	2.99962	0.911057	0.834995	0.917289	0.293832	0.17878	0.191749	0.222469	0.168984
Chloroflexota-sp-002_GC_00002205	0.25093	0.292576	1.15574	0.444389	0.455529	0.899226	0.496865	0.0587665	0.0670426	0.0958747	0.0741563	0.0375519
Chloroflexota-sp-002_GC_00002206	1.25465	0.73144	3.1205	2.88853	1.82211	3.01883	2.40788	0.705198	0.402255	0.239687	1.23594	0.582055
Chloroflexota-sp-002_GC_00002207	3.87801	2.26746	10.8062	27.9965	17.1582	31.1517	9.55509	2.93832	2.19006	14.8126	24.8424	11.4158
Chloroflexota-sp-002_GC_00002208	0.364989	0.219432	1.21353	0.555486	0	0.0642304	0.114661	0.117533	0.0670426	0.0239687	0.0247188	0.018776
Chloroflexota-sp-002_GC_00002210	0.0228118	0.036572	0.231148	0.444389	0.0759214	0.256922	0.114661	0	0	0.0239687	0.123594	0.0375519
Chloroflexota-sp-002_GC_00002211	0.228118	0.219432	0.635657	0.999874	0.0759214	0.385382	0.305763	0.176299	0.0893901	0.0239687	0.148313	0.168984
Chloroflexota-sp-002_GC_00002212	37.3429	100.354	200.29	140.76	39.0236	57.6789	33.7868	10.4017	4.87176	2.44481	8.08304	3.88662
Chloroflexota-sp-002_GC_00002213	0.182495	0.292576	0.057787	0	0.151843	0.128461	0.0382204	0.0587665	0.0893901	0.0479374	0.0741563	0.0375519
Chloroflexota-sp-002_GC_00002214	0.136871	0.146288	0.635657	1.88865	3.11278	1.79845	2.14034	1.35163	0.290518	0.239687	0.519094	0.525727
Chloroflexota-sp-002_GC_00002215	0.0456236	0.073144	0.231148	1.11097	0.303686	0.256922	0.114661	0.0587665	0.044695	0.0239687	0.0247188	0
Chloroflexota-sp-002_GC_00002216	0.0684354	0.073144	0.288935	0.555486	0.0759214	0.192691	0.114661	0.117533	0.044695	0.071906	0.0494375	0.131432
Chloroflexota-sp-002_GC_00002217	1.91619	0.621724	0.346722	1.11097	0.303686	0.834995	0.191102	0.117533	4.9388	9.4916	30.0086	12.5611
Chloroflexota-sp-002_GC_00002218	2.14431	2.23089	7.91682	7.6657	2.50541	2.56922	1.56704	0.881497	0.402255	0.311593	0.617969	0.600831
Chloroflexota-sp-002_GC_00002219	0.775602	1.86517	3.98731	4.33279	1.13882	1.34884	0.726187	0.176299	0.17878	0.071906	0.716844	0.262863
Chloroflexota-sp-002_GC_00002220	0.159683	0.219432	0.462296	0.77768	0.455529	0.449613	0.649746	0	0.17878	0.0239687	0.173031	0.0563279
Chloroflexota-sp-002_GC_00002221	0.228118	0.073144	0.404509	0	0	0	0	0.0587665	0.0223475	0	0	0.018776
Chloroflexota-sp-002_GC_00002222	2.55492	3.29148	9.88158	11.6652	4.17568	6.67996	4.58644	1.17533	0.960943	1.07859	1.70559	1.31432
Chloroflexota-sp-002_GC_00002223	0.638731	0.402292	1.73361	1.77755	0.759214	0.578074	0.649746	0.176299	0.17878	0.0479374	0.247188	0.150208
Chloroflexota-sp-002_GC_00002224	0.0684354	0.146288	0.98238	0.444389	0.151843	0.192691	0.305763	0.0587665	0	0.0239687	0	0
Chloroflexota-sp-002_GC_00002225	0	0.109716	0.462296	0	0.0759214	0.128461	0.0382204	0	0.0223475	0	0	0
Chloroflexota-sp-002_GC_00002226	0.159683	0	1.04017	1.33317	0.303686	0.256922	0.0382204	0.176299	0.044695	0.0239687	0.0494375	0.018776
Chloroflexota-sp-002_GC_00002227	0.0456236	0.036572	0.57787	0.444389	0.0759214	0.0642304	0.343983	0.176299	0.0670426	0.0239687	0.0988751	0
Chloroflexota-sp-002_GC_00002228	0.159683	0.256004	4.39181	4.11059	1.97396	2.63345	1.6817	1.35163	0.625731	0.287624	0.296625	0.168984
Chloroflexota-sp-002_GC_00002229	0.228118	0	0.288935	0.666583	0	0.321152	0.420424	0.470132	0.335213	0.119843	0.148313	0.0938798
Chloroflexota-sp-002_GC_00002230	0.410613	0.877728	1.61804	1.55536	0.303686	0.642304	0.573306	0.293832	0.0893901	0.0239687	0.173031	0.0563279
Chloroflexota-sp-002_GC_00002231	0.387801	0.146288	1.44468	1.33317	1.29066	1.15615	0.573306	0	0.111738	0.071906	0.19775	0.150208
Chloroflexota-sp-002_GC_00002232	0.980908	1.49945	0.115574	0	0	0.256922	0.229322	0.0587665	0.290518	0.311593	0.617969	0.206536
Chloroflexota-sp-002_GC_00002233	7.36822	8.30185	34.9034	35.9955	5.61819	7.06534	9.28755	3.70229	2.14536	0.527311	2.66963	1.4082
Chloroflexota-sp-002_GC_00002234	0.570295	0.9143	2.94714	3.66621	1.13882	1.92691	2.17856	0.881497	0.715121	0.239687	0.444938	0.394295
Chloroflexota-sp-002_GC_00002235	0.296554	0.402292	1.38689	0.666583	0.455529	0.513843	0.611526	0.176299	0.0670426	0.0958747	0.222469	0.0938798
Chloroflexota-sp-002_GC_00002236	0.182495	0.109716	0.462296	0.333291	0.455529	0.578074	0.267543	0.235066	0.0893901	0.119843	0.0741563	0.018776
Chloroflexota-sp-002_GC_00002237	0.0456236	0.292576	0.98238	1.11097	0.151843	0.256922	0.191102	0.0587665	0.044695	0.0239687	0.0741563	0.0375519
Chloroflexota-sp-002_GC_00002238	0.479048	0.585152	2.13812	2.11085	0.683293	1.09192	0.955509	0.293832	0.201128	0.071906	0.19775	0.225311
Chloroflexota-sp-002_GC_00002239	0.0228118	0.109716	0.404509	0.111097	0.227764	0.256922	0.382204	0.352599	0.044695	0.0479374	0.148313	0.168984
Chloroflexota-sp-002_GC_00002240	0.0912473	0.146288	0.288935	1.33317	0.455529	0.256922	0	0.176299	0.0893901	0.0479374	0.0247188	0.0751038
Chloroflexota-sp-002_GC_00002241	0	0	0.057787	0.111097	0.151843	0.321152	0.191102	0.117533	0.0223475	0	0.19775	0.18776
Chloroflexota-sp-002_GC_00002242	0.25093	0.36572	0.866806	1.99975	1.51843	1.73422	1.60526	0.881497	0.558688	0.623186	2.15053	1.20166
Chloroflexota-sp-002_GC_00002243	0.0456236	0.146288	0.635657	0.444389	0	0.192691	0.191102	0.0587665	0	0	0.0988751	0.0563279
Chloroflexota-sp-002_GC_00002244	0.570295	0.658296	0.809018	1.11097	0.379607	0.706534	0.305763	0.235066	0.111738	0.143812	0.3955	0.262863
Chloroflexota-sp-002_GC_00002245	0.25093	0.292576	1.21353	1.55536	0.227764	0.578074	0.382204	0.0587665	0.156433	0.143812	0.173031	0.150208
Chloroflexota-sp-002_GC_00002246	0.114059	0.219432	0.462296	0.333291	0	0.321152	0.152881	0.0587665	0.044695	0.071906	0.0741563	0.0375519
Chloroflexota-sp-002_GC_00002247	0.479048	0.329148	1.56025	0.555486	0.607372	0.899226	0.382204	0.293832	0.134085	0.0479374	0.148313	0.0563279
Chloroflexota-sp-002_GC_00002248	1.25465	1.06059	2.08033	3.22182	0.835136	0.963456	0.840848	0.411365	0.156433	0.575248	0.617969	0.638383
Chloroflexota-sp-002_GC_00002249	0.182495	0.292576	0.346722	0.666583	0.303686	0.834995	0.267543	0.117533	0.111738	0.071906	0.173031	0.168984
Chloroflexota-sp-002_GC_00002250	0.25093	0.219432	1.38689	0.555486	0.53145	0.0642304	0.229322	0.117533	0.0223475	0	0.0494375	0.018776
Chloroflexota-sp-002_GC_00002251	0.387801	0.804584	1.21353	2.55523	0.607372	0.642304	0.649746	0.117533	0.26817	0.167781	0.321344	0.0938798
Chloroflexota-sp-002_GC_00002252	3.2849	3.58406	11.1529	14.887	3.64423	3.85382	3.89848	1.4104	1.3185	1.07859	2.42244	0.901246
Chloroflexota-sp-002_GC_00002253	0.342177	0.329148	1.61804	0.888777	0.53145	0.513843	0.917289	0.176299	0.044695	0.0239687	0.148313	0.018776
Chloroflexota-sp-002_GC_00002254	0.319365	0.512008	1.61804	0.999874	0.455529	0.256922	0.152881	0.117533	0.0223475	0.119843	0.123594	0.0938798
Chloroflexota-sp-002_GC_00002255	0.0684354	0	0.057787	0	0.227764	0.192691	0.191102	0.0587665	0	0	0.0741563	0.131432
Chloroflexota-sp-002_GC_00002256	2.87429	3.9132	0.231148	0.111097	0.151843	0.449613	0.955509	0.411365	0.960943	0.455405	0.865157	0.69471
Chloroflexota-sp-002_GC_00002258	2.55492	3.25491	2.48484	2.66633	2.35356	3.85382	6.42102	10.2841	7.35233	9.20397	5.24038	2.94783
Chloroflexota-sp-002_GC_00002259	0.0684354	0.146288	0.231148	0.333291	0.0759214	0.321152	0.0764407	0.235066	0.044695	0	0	0.018776
Chloroflexota-sp-002_GC_00002260	0.980908	1.64574	4.39181	4.33279	2.42949	2.76191	2.29322	0.470132	0.849206	0.814935	2.15053	1.03268
Chloroflexota-sp-002_GC_00002261	0.50186	0.18286	1.04017	1.11097	1.21474	1.54153	1.52881	1.2341	0.469298	0.0958747	0.420219	0.262863
Chloroflexota-sp-002_GC_00002262	0.0684354	0.109716	0.924593	1.22207	0.379607	0.513843	0.382204	0	0.17878	0	0.0741563	0
Chloroflexota-sp-002_GC_00002264	0.387801	0.256004	2.02255	0.333291	0.0759214	0.449613	0.152881	0.0587665	0	0	0	0.0563279
Chloroflexota-sp-002_GC_00002265	0.182495	0.585152	0.635657	0.222194	0	0.321152	0.114661	0.117533	0.17878	0	0.19775	0.0563279
Chloroflexota-sp-002_GC_00002266	0.0684354	0.109716	1.15574	1.11097	3.34054	1.66999	2.75187	1.46916	0.871553	0.335562	0.939313	0.488175
Chloroflexota-sp-002_GC_00002267	0.638731	0.73144	2.6582	2.77743	1.67027	1.79845	1.75814	0.705198	0.134085	0.143812	0.346063	0.131432
Chloroflexota-sp-002_GC_00002268	0.821225	0.9143	2.94714	3.7773	2.20172	3.01883	2.14034	1.35163	0.916248	0.311593	0.321344	0.150208
Chloroflexota-sp-002_GC_00002269	0.0912473	0.146288	0.404509	0.444389	0.227764	0.0642304	0.152881	0.0587665	0	0.0239687	0.0494375	0
Chloroflexota-sp-002_GC_00002270	0.638731	1.02402	2.36927	1.55536	0.53145	0.963456	0.420424	0.0587665	0.156433	0.0958747	0.0988751	0.0751038
Chloroflexota-sp-002_GC_00002271	0.182495	0.109716	0.520083	0.222194	0.0759214	0.192691	0.382204	0.470132	0.134085	0.119843	0.173031	0
Chloroflexota-sp-002_GC_00002272	0.479048	0.292576	1.7914	0.999874	1.89804	2.50499	1.03195	0.763964	0.469298	0.263655	0.494375	0.544503
Chloroflexota-sp-002_GC_00002273	0.615919	0.256004	1.90697	0.999874	0.379607	0.449613	0.229322	0.411365	0.0893901	0	0.148313	0.112656
Chloroflexota-sp-002_GC_00002274	0.114059	0.036572	0.635657	0.77768	0.835136	1.4773	0.840848	0.352599	0.111738	0.0479374	0	0.0938798
Chloroflexota-sp-002_GC_00002275	0.570295	0.585152	4.10288	2.88853	0.759214	1.09192	0.726187	0.176299	0.245823	0.191749	0.247188	0.0563279
Chloroflexota-sp-002_GC_00002276	0.547484	0.402292	1.27131	0.77768	0.835136	0.834995	0.99373	0.352599	0.290518	0.263655	0.222469	0.131432
Chloroflexota-sp-002_GC_00002277	0.114059	0.146288	0.57787	0	0.227764	0.385382	0.152881	0.0587665	0.0893901	0.0479374	0.0494375	0.0751038
Chloroflexota-sp-002_GC_00002278	0.0912473	0.146288	0.288935	0.222194	0.0759214	0.0642304	0.382204	0.117533	0	0	0.0247188	0.018776
Chloroflexota-sp-002_GC_00002279	0.342177	0.036572	1.21353	1.33317	0.0759214	0.192691	0.267543	0.176299	0.223475	0	0.0247188	0
Chloroflexota-sp-002_GC_00002280	1.57402	1.86517	13.7533	6.77693	4.93489	5.33112	2.21678	1.4104	0.581035	0.503342	0.617969	0.544503
Chloroflexota-sp-002_GC_00002281	0.342177	0.18286	0.520083	0.444389	0.455529	0.128461	0.0764407	0.0587665	0.0223475	0	0.0247188	0.0375519
Chloroflexota-sp-002_GC_00002282	4.243	2.41375	5.37419	4.88828	6.90885	6.42304	5.92416	3.93735	1.49728	1.41415	4.02916	4.78787
Chloroflexota-sp-002_GC_00002283	0.912473	0.877728	1.61804	2.33304	0.986979	0.899226	0.535085	0.528898	0.558688	0.35953	1.23594	0.544503
Chloroflexota-sp-002_GC_00002284	0.479048	0.18286	3.1205	1.44426	1.21474	0.899226	0.764407	0.293832	0.044695	0.0239687	0	0.018776
Chloroflexota-sp-002_GC_00002285	0.570295	0.9143	2.77378	4.66608	0.683293	0.642304	0.840848	0.587665	0.625731	0.311593	0.741563	0.262863
Chloroflexota-sp-002_GC_00002286	0.182495	0.292576	0.520083	0.888777	0.303686	0.513843	0.305763	0.411365	0.17878	0.071906	0.222469	0.450623
Chloroflexota-sp-002_GC_00002287	0.707166	0.950872	1.50246	2.55523	1.0629	0.963456	1.56704	1.11656	0.245823	0.263655	0.444938	0.375519
Chloroflexota-sp-002_GC_00002288	0.25093	0.036572	0.57787	1.66646	0.379607	0.834995	0.535085	0.0587665	0.0893901	0.215718	0.519094	0.112656
Chloroflexota-sp-002_GC_00002289	0.0456236	0	0.635657	0.444389	0.303686	0.128461	0.0764407	0	0.111738	0.0239687	0	0
Chloroflexota-sp-002_GC_00002290	7.09447	7.3144	8.32133	15.5536	4.63121	6.29458	3.59271	2.52696	2.6817	3.61927	3.26288	3.09803
Chloroflexota-sp-002_GC_00002291	0.0912473	0.073144	0.693444	0.333291	0.455529	0.513843	0.229322	0	0.0670426	0.0239687	0.0741563	0.18776
Chloroflexota-sp-002_GC_00002292	0.136871	0.146288	0.115574	0.111097	0	0	0.114661	0.176299	3.17335	5.82439	37.0287	21.536
Chloroflexota-sp-002_GC_00002293	0.570295	0.402292	1.56025	2.66633	1.29066	1.54153	2.02568	0.881497	0.35756	0.263655	1.23594	0.751038
Chloroflexota-sp-002_GC_00002294	0.136871	0.109716	0.693444	0.77768	0.151843	0.321152	0.152881	0.176299	0.156433	0.071906	0.741563	0.150208
Chloroflexota-sp-002_GC_00002295	1.61964	1.42631	7.45453	4.33279	1.36659	1.02769	1.10839	0.470132	0.379908	0.263655	0.148313	0.206536
Chloroflexota-sp-002_GC_00002296	0.0456236	0.219432	0.346722	1.11097	0.986979	0.642304	0.611526	0.646431	0.156433	0.071906	0	0.131432
Chloroflexota-sp-002_GC_00002297	2.60055	14.7019	60.0407	62.1033	4.70713	4.88151	3.24873	0.705198	0.402255	0.263655	0.0741563	0.131432
Chloroflexota-sp-002_GC_00002299	0.114059	0.073144	0.635657	0.666583	0.303686	0.256922	0.267543	0.0587665	0.0223475	0.0239687	0	0
Chloroflexota-sp-002_GC_00002300	0.387801	0.256004	1.09795	1.33317	0.151843	0.449613	0.611526	0.235066	0.134085	0.0958747	0.148313	0.112656
Chloroflexota-sp-002_GC_00002301	0.0912473	0.109716	0.866806	0.333291	0.0759214	0.0642304	0.267543	0.235066	0.0893901	0	0.148313	0.0563279
Chloroflexota-sp-002_GC_00002302	0.0684354	0.073144	0.751231	0.888777	0.911057	0.513843	0.458644	0.176299	0.134085	0.766998	0.791001	0.544503
Chloroflexota-sp-002_GC_00002303	0.364989	0.073144	0.866806	0.444389	0.607372	0.642304	0.458644	0.235066	0.312865	0.167781	0.19775	0.225311
Chloroflexota-sp-002_GC_00002304	0.25093	0.219432	0.520083	0.222194	0.227764	0.706534	0.229322	0.117533	0.245823	0.071906	0.321344	0.168984
Chloroflexota-sp-002_GC_00002305	2.30399	2.30404	6.41436	6.11034	1.51843	2.69768	1.75814	0.763964	0.715121	0.143812	0.667407	0.356743
Chloroflexota-sp-002_GC_00002306	0.661543	1.02402	3.5828	3.66621	1.13882	2.18383	1.37593	0.411365	0.469298	0.0958747	0.766282	0.413071
Chloroflexota-sp-002_GC_00002307	0.25093	1.02402	10.2861	10.6653	3.56831	3.08306	1.52881	0.293832	0.134085	0.167781	0.173031	0.0751038
Chloroflexota-sp-002_GC_00002308	0.50186	0.512008	0.346722	0.666583	0.455529	0.513843	0.0764407	0.117533	0.983291	1.12653	13.0268	6.44015
Chloroflexota-sp-002_GC_00002309	0.182495	0.256004	1.27131	1.22207	1.36659	1.22038	1.71992	0.705198	0.35756	0.263655	0.519094	0.337967
Chloroflexota-sp-002_GC_00002310	0.638731	3.03548	4.56518	4.33279	0.53145	0.834995	0.611526	0.528898	0.111738	0.0479374	0.0247188	0.0563279
Chloroflexota-sp-002_GC_00002311	0.182495	0.256004	1.15574	1.22207	0.227764	0.321152	0.458644	0.235066	0.0893901	0.0479374	0.0988751	0.018776
Chloroflexota-sp-002_GC_00002312	0.136871	0.292576	0.866806	0.222194	0.151843	0.192691	0.0764407	0	0.0670426	0.0479374	0.0741563	0.0375519
Chloroflexota-sp-002_GC_00002313	0.479048	0.219432	2.02255	1.55536	0.683293	1.09192	0.420424	0.235066	0.0893901	0.071906	0.148313	0.0563279
Chloroflexota-sp-002_GC_00002314	1.23184	0.950872	3.64058	6.22144	2.27764	1.66999	1.52881	0.881497	0.625731	0.311593	0.519094	0.300415
Chloroflexota-sp-002_GC_00002315	1.00372	1.53602	5.89428	5.55486	2.27764	2.1196	2.21678	0.411365	0.44695	0.215718	0.617969	0.262863
Chloroflexota-sp-002_GC_00002316	0.0456236	0.292576	0.115574	0.444389	0.303686	0.449613	0.152881	0.117533	0.111738	0.0479374	0.148313	0.0751038
Chloroflexota-sp-002_GC_00002317	0.50186	0.438864	1.04017	2.11085	0.683293	1.28461	0.687967	0.528898	0.17878	0.0958747	0.321344	0.112656
Chloroflexota-sp-002_GC_00002318	0.866849	0.73144	2.02255	1.99975	1.51843	2.1196	1.37593	0.881497	0.424603	0.55128	0.469657	0.300415
Chloroflexota-sp-002_GC_00002319	0.479048	0.73144	3.06271	2.77743	0.607372	0.706534	0.879068	0.0587665	0.17878	0.0239687	0.0741563	0.0563279
Chloroflexota-sp-002_GC_00002320	0.136871	0.402292	1.09795	0.555486	0.303686	0.834995	0.611526	0.176299	0.0670426	0.0239687	0.0988751	0.0563279
Chloroflexota-sp-002_GC_00002321	1.20903	1.38974	4.50739	5.11047	1.44251	1.73422	1.18483	0.646431	0.335213	0.239687	0.420219	0.337967
Chloroflexota-sp-002_GC_00002322	0.479048	0.621724	3.81394	8.66558	2.73317	2.37653	1.56704	0.587665	0.513993	1.07859	2.69435	1.31432
Chloroflexota-sp-002_GC_00002323	0.387801	0.292576	0.809018	1.99975	0.683293	1.02769	0.726187	0.0587665	0.312865	0.0958747	0.59325	0.431847
Chloroflexota-sp-002_GC_00002324	0.410613	0.438864	1.44468	2.99962	0.53145	0.899226	0.726187	0.411365	0.223475	0.167781	0.173031	0.0563279
Chloroflexota-sp-002_GC_00002325	0.661543	0.658296	1.84919	1.55536	0.303686	0.385382	0.229322	0.176299	0.17878	0.0958747	0.247188	0.112656
Chloroflexota-sp-002_GC_00002326	0.479048	0.402292	2.42706	2.88853	3.41646	3.53267	1.49059	0.470132	0.759816	0.55128	1.01347	0.751038
Chloroflexota-sp-002_GC_00002327	0.410613	0.475436	1.67582	1.44426	0.607372	0.834995	0.535085	0.176299	0.26817	0.119843	0.444938	0.0563279
Chloroflexota-sp-002_GC_00002328	0.159683	0.658296	1.56025	0.888777	0.379607	0.449613	0.305763	0.235066	0.0893901	0.071906	0.247188	0.112656
Chloroflexota-sp-002_GC_00002329	2.60055	1.35316	3.92952	4.22169	2.04988	2.18383	3.66916	2.17436	0.893901	0.71906	3.04041	2.79762
Chloroflexota-sp-002_GC_00002330	0.0684354	0	0.288935	0.666583	0.0759214	0.192691	0.305763	0.117533	0	0	0.0494375	0.018776
Chloroflexota-sp-002_GC_00002331	0.114059	0	0.115574	0.222194	0	0	0.0764407	0	0.0223475	0.0239687	0.0988751	0.112656
Chloroflexota-sp-002_GC_00002332	0.182495	0.292576	0.462296	0.555486	0.0759214	0.578074	0.267543	0.0587665	0.0670426	0.0479374	0	0
Chloroflexota-sp-002_GC_00002333	1.00372	4.20578	5.08526	6.99912	1.29066	0.899226	0.726187	0.176299	0.0893901	0	0	0.0375519
Chloroflexota-sp-002_GC_00002334	0.296554	0.256004	0.635657	0.77768	0.379607	0.642304	0.726187	0	0.111738	0.0479374	0.296625	0.168984
Chloroflexota-sp-002_GC_00002335	0.456236	0.256004	0.751231	1.66646	0.379607	0.963456	0.649746	0.0587665	0.0670426	0.0239687	0.0494375	0.0375519
Chloroflexota-sp-002_GC_00002336	0.342177	0.438864	1.09795	1.44426	0.986979	0.770765	0.611526	0.293832	0.134085	0.119843	0.123594	0
Chloroflexota-sp-002_GC_00002337	0	0.109716	0.173361	0	0.227764	0.128461	0.152881	0.176299	0.111738	0.0239687	0.0494375	0.018776
Chloroflexota-sp-002_GC_00002338	1.52839	1.93832	1.96476	1.55536	0.683293	1.79845	1.56704	3.87859	1.67606	1.86956	1.43369	0.844918
Chloroflexota-sp-002_GC_00002339	0.342177	0.438864	1.15574	1.55536	0.835136	1.02769	1.14661	0.411365	0.201128	0.167781	0.716844	0.431847
Chloroflexota-sp-002_GC_00002340	0.433424	0.512008	1.09795	0.333291	2.20172	1.60576	1.56704	0.646431	0.53634	0.191749	0.59325	0.394295
Chloroflexota-sp-002_GC_00002341	0.547484	0.402292	1.44468	0.77768	0	0.192691	0.152881	0.0587665	0.0670426	0.0239687	0	0.0375519
Chloroflexota-sp-002_GC_00002342	0.205306	0.109716	0.866806	1.11097	0.53145	0.192691	0.0764407	0	0.111738	0.0239687	0.19775	0.0563279
Chloroflexota-sp-002_GC_00002343	0.342177	0.109716	1.50246	0.555486	0	0.321152	0	0	0.0223475	0.0239687	0.0247188	0.018776
Chloroflexota-sp-002_GC_00002344	0.342177	0.256004	0.520083	0.555486	0.0759214	0.706534	0.267543	0.117533	0.402255	1.10256	6.97069	3.09803
Chloroflexota-sp-002_GC_00002345	0.638731	0.585152	2.31148	3.66621	2.27764	1.92691	1.07017	0.470132	0.558688	0.383499	1.16178	0.88247
Chloroflexota-sp-002_GC_00002346	1.02653	1.06059	1.7914	1.88865	1.0629	1.4773	0.535085	0.176299	0.402255	0.0958747	0.494375	0.262863
Chloroflexota-sp-002_GC_00002347	0.364989	0.987444	3.17829	2.44414	0.379607	0.834995	0.879068	0.470132	0.26817	0.0239687	0.173031	0.150208
Chloroflexota-sp-002_GC_00002348	0.25093	0.18286	0.520083	0.444389	0.455529	0.192691	0.0382204	0.0587665	0.111738	0.0239687	0	0
Chloroflexota-sp-002_GC_00002349	0.547484	0.804584	1.61804	2.11085	2.96094	3.08306	1.91102	1.35163	0.849206	0.623186	1.82919	0.69471
Chloroflexota-sp-002_GC_00002350	1.3459	0.9143	8.61027	6.66583	2.80909	2.63345	2.02568	0.881497	0.53634	0.311593	1.16178	0.732262
Chloroflexota-sp-002_GC_00002351	0.75279	0.438864	1.96476	2.11085	1.67027	1.4773	0.879068	0.528898	0.201128	0.0958747	0.0988751	0.0563279
Chloroflexota-sp-002_GC_00002352	1.64245	0.219432	1.3291	1.77755	2.65725	3.08306	2.4461	1.17533	0.625731	0.287624	0.3955	0.863694
Chloroflexota-sp-002_GC_00002353	0	0.073144	0.057787	0.222194	0.835136	0.385382	0.152881	0.528898	0.111738	0.071906	0.321344	0.0938798
Chloroflexota-sp-002_GC_00002354	3055.55	2397.4	2928.82	3041.28	1692.44	1923.25	1354.95	1048.22	968.877	808.368	1350.61	892.271
Chloroflexota-sp-002_GC_00002355	0.0684354	0.256004	1.27131	1.77755	0.379607	0.192691	0.191102	0.117533	0.044695	0.071906	0	0.018776
Chloroflexota-sp-002_GC_00002356	0.821225	0.987444	1.67582	6.55473	1.44251	2.44076	2.33144	1.76299	1.40789	1.07859	1.23594	1.03268
Chloroflexota-sp-002_GC_00002357	4.51674	5.30294	8.61027	10.1098	5.99779	9.18495	7.41475	2.93832	2.50292	1.55796	5.48757	2.57231
Chloroflexota-sp-002_GC_00002358	0.114059	0.292576	0.057787	0.444389	0.0759214	0.0642304	0	0.0587665	0.111738	0.0479374	0.0494375	0.0375519
Chloroflexota-sp-002_GC_00002359	0.387801	0.18286	1.61804	0.333291	0.303686	0.0642304	0.152881	0	0.0893901	0.071906	0	0
Chloroflexota-sp-002_GC_00002360	0.0228118	0.109716	0.346722	0	0.151843	0.321152	0.114661	0.0587665	0.0223475	0	0.0247188	0.0375519
Chloroflexota-sp-002_GC_00002363	4.22019	4.46179	17.4517	23.7748	3.64423	4.11075	6.07704	2.40943	1.47494	0.263655	1.40897	0.319191
Chloroflexota-sp-002_GC_00002364	0.182495	0.402292	0.924593	0.888777	0.151843	0.385382	0.305763	0.235066	0.134085	0.0479374	0.148313	0.0375519
Chloroflexota-sp-002_GC_00002365	0.0912473	0.219432	1.04017	2.22194	1.36659	1.09192	1.10839	0.235066	0.290518	0.191749	0.296625	0.563279
Chloroflexota-sp-002_GC_00002366	7.68758	9.83787	39.1218	42.9946	6.07372	7.83611	11.963	4.23119	2.54762	0.479374	2.96625	1.27677
Chloroflexota-sp-002_GC_00002367	2.21275	2.19432	9.99716	9.44326	3.49239	4.23921	3.21051	0.940264	0.513993	0.215718	0.617969	0.225311
Chloroflexota-sp-002_GC_00002368	0	0	0.288935	0.555486	0.227764	0.321152	0.382204	0.117533	0.0893901	0.0958747	0.247188	0.018776
Chloroflexota-sp-002_GC_00002369	1.3459	1.46288	4.04509	2.22194	1.51843	2.37653	0.343983	0.411365	0.44695	0.311593	1.03819	0.394295
Chloroflexota-sp-002_GC_00002370	0.25093	0.109716	0.751231	0.666583	0.0759214	0.256922	0.305763	0.0587665	0.044695	0.071906	0.19775	0.0563279
Chloroflexota-sp-002_GC_00002371	0.205306	0.621724	2.25369	2.88853	0.379607	0.449613	1.29949	0.587665	0.156433	0.071906	0.271906	0.281639
Chloroflexota-sp-002_GC_00002372	0.342177	0.475436	2.48484	3.9995	1.0629	1.22038	1.03195	0.411365	0.469298	0.143812	0.988751	0.582055
Chloroflexota-sp-002_GC_00002373	4.4483	6.32696	13.0021	7.33241	2.65725	4.23921	2.33144	0.881497	0.648078	0.143812	0.420219	0.319191
Chloroflexota-sp-002_GC_00002374	0.273742	0.256004	1.38689	0	0.0759214	0.128461	0.114661	0.117533	0	0	0.0247188	0
Chloroflexota-sp-002_GC_00002375	0.0456236	0.146288	0.462296	1.22207	0.0759214	0.192691	0.382204	0.411365	0.0893901	0	0.0247188	0.0375519
Chloroflexota-sp-002_GC_00002376	0.205306	0.329148	0.924593	2.11085	0.911057	1.99114	1.56704	0.587665	0.35756	0.311593	0.543813	0.525727
Chloroflexota-sp-002_GC_00002377	0.0228118	0.073144	0.115574	0	0	0.0642304	0.0382204	0.0587665	0.0223475	0.0479374	0.0247188	0.0563279
Chloroflexota-sp-002_GC_00002378	0.0456236	0.036572	0.231148	0.333291	0.455529	0.256922	0.343983	0.470132	0.156433	0.0239687	0.0247188	0
Chloroflexota-sp-002_GC_00002379	10.4022	12.2882	48.6567	52.3268	7.89583	10.1484	14.2562	4.40749	4.00021	0.886841	3.38647	1.9527
Chloroflexota-sp-002_GC_00002380	1.11778	3.54748	18.6652	19.7753	4.93489	3.5969	5.38907	1.82176	0.223475	0.0958747	0.123594	0.244087
Chloroflexota-sp-002_GC_00002381	0.729978	0.621724	1.7914	1.33317	1.82211	2.05537	0.99373	0.528898	0.335213	0.0239687	0.469657	0.131432
Chloroflexota-sp-002_GC_00002382	0.273742	0.219432	0.57787	0.444389	0	0.256922	0.0764407	0	0.044695	0	0	0.018776
Chloroflexota-sp-002_GC_00002383	0.0228118	0.073144	0.404509	0.333291	1.44251	1.54153	1.14661	0.881497	0.335213	0.0479374	0.321344	0.0938798
Chloroflexota-sp-002_GC_00002385	2.64617	0.841156	22.4792	19.6642	8.57912	14.7088	10.5488	1.4104	1.16207	0.55128	0.469657	0.675934
Chloroflexota-sp-002_GC_00002386	0.319365	0.73144	2.48484	4.44389	0.683293	1.15615	0.496865	0	0.0223475	0.0958747	0.222469	0.0563279
Chloroflexota-sp-002_GC_00002387	1.07216	0.841156	4.39181	3.8884	0.911057	1.41307	0.840848	0.587665	0.134085	0.143812	0.321344	0.206536
Chloroflexota-sp-002_GC_00002388	3.30771	4.02292	16.0648	18.2199	1.74619	2.05537	4.24246	1.46916	0.938596	0.071906	0.444938	0.112656
Chloroflexota-sp-002_GC_00002390	0.844037	0.585152	2.88935	3.9995	1.51843	1.09192	1.10839	0.705198	0.156433	0.0479374	0.543813	0.150208
Chloroflexota-sp-002_GC_00002391	0.114059	0.036572	0.115574	0	0.151843	0.0642304	0.114661	0	0	0.0239687	0.0988751	0.168984
Chloroflexota-sp-002_GC_00002392	0.319365	0.402292	1.61804	2.33304	0.53145	0.513843	0.305763	0.352599	0.0223475	0	0.123594	0.0563279
Chloroflexota-sp-002_GC_00002394	0.182495	0	0.231148	0.444389	0	0	0.0764407	0	0.0893901	0.071906	0.173031	0.244087
Chloroflexota-sp-002_GC_00002395	0.0456236	0.073144	0.173361	0.222194	0.0759214	0.256922	0.0764407	0.0587665	0	0	0.0247188	0
Chloroflexota-sp-002_GC_00002396	4.22019	0.9143	0.346722	0.333291	0.303686	0.449613	0.0764407	0.117533	10.0564	9.65938	34.1861	21.705
Chloroflexota-sp-002_GC_00002397	0.410613	0.585152	2.42706	1.99975	2.96094	2.24806	2.33144	1.0578	0.826858	0.647154	1.40897	0.995126
Chloroflexota-sp-002_GC_00002398	0.0456236	0.109716	0.924593	1.11097	0.683293	1.02769	0.802628	0.352599	0.223475	0.0479374	0.222469	0.0751038
Chloroflexota-sp-002_GC_00002399	1.66526	2.37718	8.66806	10.9986	1.74619	3.08306	2.36966	0.822731	0.849206	0.383499	1.35953	0.619607
Chloroflexota-sp-002_GC_00002400	2.25837	1.97489	5.72092	6.88802	1.89804	3.08306	1.98746	0.646431	0.44695	0.287624	0.889876	0.469399
Chloroflexota-sp-002_GC_00002401	0.729978	1.20688	2.6582	2.11085	1.0629	1.54153	1.6817	0.646431	0.44695	0.191749	0.3955	0.18776
Chloroflexota-sp-002_GC_00002402	2.87429	2.45032	6.7033	5.44376	0.986979	4.11075	0.573306	0.763964	1.07268	0.503342	2.02694	0.413071
Chloroflexota-sp-002_GC_00002403	0.273742	0.329148	1.56025	0.666583	1.36659	0.706534	0.649746	0.646431	0.044695	0.0239687	0.19775	0.0938798
Chloroflexota-sp-002_GC_00002404	0.410613	0.438864	0.751231	1.22207	0.53145	1.09192	0.840848	0.470132	0.17878	0	0.19775	0.244087
Chloroflexota-sp-002_GC_00002405	0.524672	2.92576	5.37419	4.88828	0.986979	0.578074	0.496865	0.293832	0.0670426	0	0.0741563	0.0375519
Chloroflexota-sp-002_GC_00002406	0.136871	0.146288	0.866806	1.22207	0.607372	0.128461	0.114661	0.0587665	0	0	0.0494375	0.0563279
Chloroflexota-sp-002_GC_00002407	0.0228118	0.256004	0.346722	0.444389	0.303686	0.128461	0.114661	0.117533	0	0	0.0494375	0
Chloroflexota-sp-002_GC_00002408	0.433424	0.512008	2.36927	4.22169	0.379607	1.02769	0.687967	0	0.312865	0.0479374	0.19775	0.225311
Chloroflexota-sp-002_GC_00002409	0.228118	0.219432	0.520083	0.111097	0.0759214	0.256922	0.152881	0	0.134085	0.071906	0.0247188	0.0375519
Chloroflexota-sp-002_GC_00002410	0.159683	0.950872	0.866806	1.66646	0.303686	0.128461	0.152881	0.235066	0	0	0.0247188	0
Chloroflexota-sp-002_GC_00002411	0.182495	0.109716	0.751231	0.77768	0.0759214	0.321152	0.0382204	0.117533	0.0223475	0	0.0494375	0.0563279
Chloroflexota-sp-002_GC_00002412	0.364989	0.402292	1.04017	1.11097	0.379607	0.385382	0.420424	0.0587665	0.0893901	0.071906	0.0741563	0.112656
Chloroflexota-sp-002_GC_00002413	0.456236	0.36572	0.57787	1.33317	0.835136	0.706534	0.649746	0.293832	0.156433	0.0239687	0.568532	0.281639
Chloroflexota-sp-002_GC_00002414	0.547484	0.256004	2.13812	2.22194	0.607372	0.706534	0.840848	0.293832	0.312865	0.0479374	0.271906	0.0938798
Chloroflexota-sp-002_GC_00002415	0.159683	0.18286	0.404509	0.999874	0.379607	0.256922	0.343983	0.117533	0.0223475	0.0479374	0.0494375	0.018776
Chloroflexota-sp-002_GC_00002416	1.27746	1.64574	3.69837	5.55486	1.97396	2.56922	1.83458	0.705198	0.871553	0.239687	0.840438	0.69471
Chloroflexota-sp-002_GC_00002417	0.387801	1.79203	2.13812	2.22194	0.455529	0.513843	0.191102	0	0.044695	0	0	0
Chloroflexota-sp-002_GC_00002418	0.25093	0.402292	0.98238	1.33317	0.151843	0.513843	0.152881	0.0587665	0.044695	0.0239687	0.222469	0.0751038
Chloroflexota-sp-002_GC_00002419	0.387801	0.219432	1.15574	1.99975	0.835136	0.963456	0.802628	0.235066	0.0670426	0.0239687	0.0741563	0.0375519
Chloroflexota-sp-002_GC_00002420	0.547484	0.329148	1.38689	2.11085	0.53145	0.642304	0.458644	0.470132	0.245823	0.407468	0.346063	0.112656
Chloroflexota-sp-002_GC_00002421	0.0456236	0	0.173361	0.111097	0.0759214	0.128461	0.152881	0	0.0223475	0	0	0.018776
Chloroflexota-sp-002_GC_00002422	1.5512	0.987444	4.73854	3.22182	2.88501	4.62459	2.75187	1.35163	0.938596	0.934778	3.23816	1.44575
Chloroflexota-sp-002_GC_00002424	0.319365	0.475436	1.96476	2.33304	0.455529	0.770765	0.496865	0.0587665	0.111738	0.0479374	0.0494375	0.0751038
Chloroflexota-sp-002_GC_00002426	1.00372	0.658296	1.56025	1.66646	0.835136	1.34884	1.07017	0.470132	0.156433	0.0958747	0.0988751	0.0751038
Chloroflexota-sp-002_GC_00002427	0.364989	0.292576	2.08033	2.22194	0.455529	0.770765	0.573306	0.646431	0.0893901	0.143812	0.0741563	0.0375519
Chloroflexota-sp-002_GC_00002428	1.04934	0.950872	3.35165	4.55498	2.04988	2.44076	1.8728	0.99903	0.424603	0.239687	1.08763	0.638383
Chloroflexota-sp-002_GC_00002429	0.0912473	0.146288	0.288935	0.222194	0.683293	0.578074	1.03195	0.822731	0.670426	0.263655	0.914594	0.563279
Chloroflexota-sp-002_GC_00002430	0.273742	0.292576	0.57787	0.77768	0	0.0642304	0.191102	0	0.111738	0.0239687	0.0988751	0.018776
Chloroflexota-sp-002_GC_00002431	0.524672	0.256004	2.02255	1.33317	0.835136	1.22038	0.343983	0.117533	0.17878	0.119843	0.444938	0.112656
Chloroflexota-sp-002_GC_00002432	1.50558	1.46288	6.87666	5.33266	1.67027	2.69768	1.18483	0.411365	0.223475	0.143812	0.568532	0.206536
Chloroflexota-sp-002_GC_00002433	0.775602	0.54858	0.98238	0.555486	0.759214	0.963456	1.37593	0.99903	0.290518	0.167781	0.939313	0.807366
Chloroflexota-sp-002_GC_00002434	0.364989	0.329148	1.21353	1.55536	0.911057	0.642304	0.99373	0.293832	0.156433	0.0479374	0.321344	0.18776
Chloroflexota-sp-002_GC_00002435	33.4877	60.8558	164.404	154.425	52.9932	65.0654	53.0499	17.9238	16.6042	9.92303	37.2017	14.1946
Chloroflexota-sp-002_GC_00002436	0.205306	0.18286	2.02255	1.11097	0.379607	0.256922	0.152881	0.235066	0.044695	0.0239687	0.0247188	0.0375519
Chloroflexota-sp-002_GC_00002437	0.228118	0.292576	0.693444	0.444389	0.607372	1.15615	0.496865	0.176299	0.0893901	0.0239687	0	0.112656
Chloroflexota-sp-002_GC_00002438	0.524672	0.512008	3.98731	3.11072	0.759214	0.706534	0.802628	0.352599	0.17878	0.143812	0.247188	0.112656
Chloroflexota-sp-002_GC_00002439	0.25093	0.18286	0.462296	0.555486	0.607372	0.192691	0.191102	0	0	0.0239687	0.0247188	0.018776
Chloroflexota-sp-002_GC_00002440	0.0228118	0.036572	0.98238	0.999874	0.0759214	0.128461	0.267543	0.0587665	0.044695	0.0239687	0	0
Chloroflexota-sp-002_GC_00002441	0.0684354	0.18286	0.57787	0.555486	0.227764	0	0.229322	0	0.0223475	0.0239687	0	0.0563279
Chloroflexota-sp-002_GC_00002442	0.935284	1.35316	4.96968	4.33279	1.59435	1.73422	2.36966	0.587665	0.603383	0.431436	2.22469	0.78859
Chloroflexota-sp-002_GC_00002443	0.136871	0.146288	0.924593	0.77768	0.683293	0.963456	0.496865	0.117533	0.201128	0	0.0988751	0.0751038
Chloroflexota-sp-002_GC_00002444	0.456236	0.877728	1.84919	1.33317	0.835136	1.54153	0.573306	0.293832	0.156433	0.0958747	0.173031	0.131432
Chloroflexota-sp-002_GC_00002445	0.364989	0.256004	0.635657	0.77768	0.53145	0.963456	0.535085	0.176299	0.223475	0.0479374	0.247188	0.0938798
Chloroflexota-sp-002_GC_00002446	0.410613	0.9143	0	0	0.0759214	0	0.229322	0.117533	0.245823	0.143812	0.148313	0.0563279
Chloroflexota-sp-002_GC_00002447	0.319365	0.219432	0.98238	1.11097	0.683293	0.385382	0.382204	0.0587665	0.156433	0	0.0741563	0.131432
Chloroflexota-sp-002_GC_00002448	0.0912473	0	0.115574	0	0.227764	0.321152	0.267543	0.235066	0.201128	0.143812	0.173031	0.0751038
Chloroflexota-sp-002_GC_00002449	0.798413	2.88919	6.76108	21.6639	3.87199	1.99114	1.07017	0.99903	0.290518	0.215718	0.0988751	0.0938798
Chloroflexota-sp-002_GC_00002450	0.205306	0.402292	0.57787	1.44426	0.379607	0.321152	0.611526	0.352599	0.0670426	0.0239687	0.0988751	0
Chloroflexota-sp-002_GC_00002452	0.479048	0.329148	1.3291	1.66646	0.53145	0.642304	0.535085	0.470132	0.290518	0.191749	0.543813	0.18776
Chloroflexota-sp-002_GC_00002453	0.0228118	0.073144	0.751231	0.333291	1.44251	1.66999	1.94924	1.35163	0.692773	0.263655	0.494375	0.375519
Chloroflexota-sp-002_GC_00002454	0.182495	0.073144	0.115574	0.111097	0	0	0.267543	0	0.312865	0.167781	0.444938	0.488175
Chloroflexota-sp-002_GC_00002455	3.21647	4.3155	10.6906	12.1096	4.70713	5.39535	4.66289	1.93929	1.3185	0.455405	2.32356	1.29554
Chloroflexota-sp-002_GC_00002456	0.0228118	0.073144	0.231148	0.111097	0.0759214	0.192691	0.114661	0	0.0223475	0.0239687	0	0.018776
Chloroflexota-sp-002_GC_00002457	0.136871	0.146288	0.635657	1.55536	0.227764	0.385382	0.343983	0.117533	0.044695	0.0479374	0.123594	0.131432
Chloroflexota-sp-002_GC_00002458	0.0912473	0	0.115574	0.333291	0.151843	0.256922	0.114661	0.235066	0.648078	0.743029	7.14372	4.86297
Chloroflexota-sp-002_GC_00002459	0.25093	0.402292	1.09795	0.999874	0.0759214	0.192691	0.229322	0.117533	0.0223475	0.0479374	0.321344	0.0751038
Chloroflexota-sp-002_GC_00002460	0.387801	0.18286	1.21353	1.11097	0.835136	0.963456	0.726187	0.293832	0.17878	0.119843	0.0741563	0.0563279
Chloroflexota-sp-002_GC_00002461	1.02653	1.1703	5.54756	4.11059	1.97396	2.31229	1.6817	0.646431	0.290518	0.167781	0.3955	0.131432
Chloroflexota-sp-002_GC_00002462	0.547484	0.146288	0.404509	0.666583	0.227764	0.128461	0	0.235066	0.156433	0.335562	0.444938	0.394295
Chloroflexota-sp-002_GC_00002463	0.296554	0.438864	1.38689	0.444389	0.227764	0.256922	0.152881	0	0.0223475	0	0.0247188	0
Chloroflexota-sp-002_GC_00002465	0.387801	0.256004	0.866806	1.77755	0.53145	0.385382	0.267543	0.117533	0.0893901	0.0239687	0	0.0375519
Chloroflexota-sp-002_GC_00002466	0.228118	0.18286	0.173361	0.444389	0.151843	0.706534	0.267543	0.117533	0.111738	0.071906	0.123594	0.0563279
Chloroflexota-sp-002_GC_00002467	0.136871	0.438864	1.7914	1.33317	0.303686	0.321152	0.496865	0.235066	0.044695	0.0239687	0.19775	0.131432
Chloroflexota-sp-002_GC_00002468	0.228118	0.219432	0.751231	0.444389	0.455529	0.834995	0.0764407	0	0.0670426	0	0.0741563	0.0375519
Chloroflexota-sp-002_GC_00002469	0.228118	1.02402	0.404509	0.666583	0.455529	0.256922	0.191102	0.0587665	0	0	0.321344	0.131432
Chloroflexota-sp-002_GC_00002470	0.182495	0.109716	0.231148	0.111097	0.0759214	0.192691	0.0382204	0	0.044695	0	0.0247188	0
Chloroflexota-sp-002_GC_00002471	0.342177	0.292576	1.90697	1.55536	0.835136	0.706534	0.420424	0.235066	0.0670426	0	0.173031	0.0375519
Chloroflexota-sp-002_GC_00002472	2.03025	1.79203	7.28117	6.44364	4.85897	4.23921	3.59271	1.93929	0.782163	0.503342	0.889876	0.394295
Chloroflexota-sp-002_GC_00002473	0.387801	0.256004	1.38689	1.44426	0.911057	0.770765	0.535085	0.352599	0.134085	0.0958747	0.0741563	0.018776
Chloroflexota-sp-002_GC_00002474	0.273742	0.585152	1.73361	2.88853	1.51843	0.834995	1.03195	0.587665	0.245823	0.119843	0.148313	0.0375519
Chloroflexota-sp-002_GC_00002475	1.14059	1.24345	5.25862	3.8884	2.58133	3.08306	3.24873	1.46916	0.625731	0.431436	0.692125	0.281639
Chloroflexota-sp-002_GC_00002476	0.547484	0.9143	2.77378	4.55498	7.59214	8.34995	11.1221	4.11365	3.24039	2.54068	9.91223	3.71764
Chloroflexota-sp-002_GC_00002477	0.228118	0.036572	0.404509	0.77768	0.227764	0	0.191102	0.176299	0.0223475	0.0239687	0.123594	0.0938798
Chloroflexota-sp-002_GC_00002478	0.296554	0.438864	0.866806	1.33317	4.32752	4.88151	3.51627	1.2341	0.737468	0.862872	1.33481	1.50208
Chloroflexota-sp-002_GC_00002479	0.296554	0.438864	0.98238	0.666583	0.379607	0.770765	0.573306	0.293832	0.156433	0.191749	0.148313	0.168984
Chloroflexota-sp-002_GC_00002480	3.12522	5.04694	18.0873	16.2202	6.30148	8.15726	5.54195	1.99806	0.983291	0.335562	1.77975	0.751038
Chloroflexota-sp-002_GC_00002481	4.35706	6.03438	23.8083	23.2193	6.52924	10.3411	5.77128	2.87956	1.63137	0.527311	1.53256	0.751038
Chloroflexota-sp-002_GC_00002482	6.52418	7.82641	21.6124	18.331	13.5899	17.1495	13.186	4.70132	3.95551	4.24246	15.202	6.30872
Chloroflexota-sp-002_GC_00002483	0.0912473	0.219432	1.27131	0.888777	0.759214	0.706534	0.649746	0.117533	0.17878	0.0239687	0.0494375	0
Chloroflexota-sp-002_GC_00002484	0.570295	0.987444	0	0	0	0.0642304	0.191102	0.176299	0.335213	0.0239687	0.123594	0.150208
Chloroflexota-sp-002_GC_00002485	5.17828	5.33951	21.439	22.6638	5.08674	11.1119	6.15348	2.17436	1.22911	0.55128	1.73031	0.938798
Chloroflexota-sp-002_GC_00002486	0.524672	0.694868	2.36927	1.66646	0.835136	1.28461	0.955509	0.352599	0.17878	0.239687	0.148313	0.18776
Chloroflexota-sp-002_GC_00002487	0.159683	0.219432	0.404509	0.77768	0.227764	0.256922	0	0.117533	0.044695	0	0.0741563	0
Chloroflexota-sp-002_GC_00002488	0.912473	0.987444	1.7914	2.44414	1.21474	1.60576	0.611526	0.176299	0.335213	0.167781	0.148313	0.0751038
Chloroflexota-sp-002_GC_00002489	0.342177	0.329148	1.27131	1.44426	0.303686	0.513843	0.343983	0.411365	0.111738	0.071906	0.0988751	0.112656
Chloroflexota-sp-002_GC_00002490	0.912473	1.64574	0.693444	0.888777	0.911057	0.834995	3.59271	1.4104	1.07268	0.575248	1.03819	0.826142
Chloroflexota-sp-002_GC_00002491	2.16712	4.75436	7.33895	7.11022	2.80909	2.56922	2.75187	0.99903	0.603383	0.35953	0.914594	0.807366
Chloroflexota-sp-002_GC_00002492	1.59683	1.90174	5.08526	5.11047	1.82211	3.14729	2.14034	0.763964	0.871553	0.191749	0.964032	0.450623
Chloroflexota-sp-002_GC_00002493	1.27746	3.43777	6.81887	3.8884	1.59435	1.4773	1.07017	0.470132	0.312865	0.0958747	0.271906	0.18776
Chloroflexota-sp-002_GC_00002494	0.364989	0.036572	0.57787	1.22207	0.759214	0.385382	0.114661	0	0.156433	0.071906	0.0988751	0.0751038
Chloroflexota-sp-002_GC_00002495	0.593107	0.9143	3.40943	3.9995	1.0629	0.963456	0.840848	0.117533	0.0893901	0.0239687	0.0988751	0.018776
Chloroflexota-sp-002_GC_00002496	0.387801	0.512008	0.98238	0.666583	0.683293	0.706534	0.917289	0.528898	0.625731	0.527311	2.17525	1.16411
Chloroflexota-sp-002_GC_00002497	0.50186	0.256004	1.09795	0.444389	0	0.192691	0.191102	0.117533	0.0223475	0.0239687	0.0494375	0
Chloroflexota-sp-002_GC_00002498	0.25093	0.109716	0.404509	0.444389	0.227764	0	0.191102	0	0.0223475	0	0	0.112656
Chloroflexota-sp-002_GC_00002499	0.0456236	0	1.09795	0.333291	3.03686	5.33112	4.01314	0.235066	0.156433	0.143812	0.148313	0.131432
Chloroflexota-sp-002_GC_00002501	0.0684354	0.256004	0.520083	0.888777	0.0759214	0.128461	0	0.0587665	0	0.0479374	0.0988751	0.0751038
Chloroflexota-sp-002_GC_00002502	0.0684354	0.146288	0.346722	1.11097	0.379607	0.128461	0.0764407	0	0.044695	0.0239687	0.0741563	0.018776
Chloroflexota-sp-002_GC_00002503	0.25093	0.438864	1.44468	1.22207	0.455529	0.449613	0.496865	0.176299	0.0670426	0.071906	0.148313	0.112656
Chloroflexota-sp-002_GC_00002505	1.61964	0.402292	2.42706	1.33317	1.13882	0.513843	0.343983	0.293832	0.0670426	0.263655	0.148313	0.244087
Chloroflexota-sp-002_GC_00002507	0	0	0.173361	0.666583	0.151843	0.0642304	0.0764407	0	0	0.0239687	0	0
Chloroflexota-sp-002_GC_00002508	1.77932	1.1703	3.46722	3.55511	1.13882	1.66999	0.191102	0.0587665	0.44695	0.0958747	0.889876	0.150208
Chloroflexota-sp-002_GC_00002509	0.0912473	0	0.115574	0.333291	0	0.0642304	0.0764407	0	0.044695	0.071906	0.173031	0.0938798
Chloroflexota-sp-002_GC_00002510	1.45996	1.31659	3.00493	2.99962	0.911057	1.34884	1.10839	0.0587665	0.424603	0.215718	1.21122	0.826142
Chloroflexota-sp-002_GC_00002512	3.96926	3.21834	12.6554	13.1095	12.0715	17.4064	12.8803	7.58087	3.88847	2.58862	5.56172	3.07926
Chloroflexota-sp-002_GC_00002513	0.524672	1.06059	4.50739	7.44351	1.89804	2.24806	1.03195	0.587665	0.379908	0.407468	0.766282	0.394295
Chloroflexota-sp-002_GC_00002514	2.1215	1.75546	3.81394	2.99962	1.44251	3.08306	0.267543	0.0587665	0.625731	0.287624	0.865157	0.112656
Chloroflexota-sp-002_GC_00002515	14.7136	10.4962	28.2579	20.1086	9.86979	21.9668	2.52254	2.40943	4.40246	4.41024	11.0987	2.70374
Chloroflexota-sp-002_GC_00002516	0.205306	0.219432	0.462296	0.111097	0.0759214	0.128461	0.229322	0	0.0670426	0.0479374	0.0247188	0.0751038
Chloroflexota-sp-002_GC_00002517	0.0228118	0	0.404509	0.666583	0.303686	0.0642304	0.0382204	0	0.0223475	0.0479374	0.0741563	0.018776
Chloroflexota-sp-002_GC_00002518	0.433424	0.292576	1.27131	2.33304	0.835136	0.770765	0.267543	0	0.17878	0.071906	0.173031	0.0563279
Chloroflexota-sp-002_GC_00002519	0.182495	0.36572	1.73361	1.66646	0.607372	1.22038	0.879068	0.470132	0.312865	0.167781	0.444938	0.0751038
Chloroflexota-sp-002_GC_00002520	0.433424	0.585152	1.7914	0.666583	0.455529	0.578074	0.343983	0.176299	0.134085	0.071906	0.0247188	0
Chloroflexota-sp-002_GC_00002521	3.49021	3.62063	8.8992	8.44338	1.74619	3.08306	1.49059	0.587665	0.379908	0.407468	1.21122	0.863694
Chloroflexota-sp-002_GC_00002522	0.615919	0.256004	0.924593	1.99975	0.835136	0.770765	0.382204	0.352599	0.111738	0.215718	0.222469	0.281639
Chloroflexota-sp-002_GC_00002523	3.21647	4.46179	13.4066	12.8873	5.23858	8.92803	4.3189	2.17436	1.02799	0.215718	2.66963	0.563279
Chloroflexota-sp-002_GC_00002524	1.23184	1.31659	3.87173	6.88802	1.89804	2.56922	1.91102	1.0578	0.692773	0.191749	0.865157	0.807366
Chloroflexota-sp-002_GC_00002526	0.866849	0.9143	4.9119	3.8884	0.986979	0.834995	1.37593	0.470132	0.402255	0.383499	0.519094	0.356743
Chloroflexota-sp-002_GC_00002527	0	0.073144	0.231148	0.333291	0.227764	0.256922	0.305763	0.117533	0.044695	0	0.0247188	0.0938798
Chloroflexota-sp-002_GC_00002529	1.02653	1.06059	2.71599	2.22194	1.0629	1.34884	0.917289	0.411365	0.44695	0.287624	1.1865	0.638383
Chloroflexota-sp-002_GC_00002530	3.58145	4.49836	12.1353	10.6653	3.87199	3.40421	2.79009	1.17533	0.960943	0.575248	1.85391	0.769814
Chloroflexota-sp-002_GC_00002531	0.228118	0.256004	0.809018	1.66646	0.303686	0.321152	0.535085	0	0.0223475	0.143812	0.0741563	0.0375519
Chloroflexota-sp-002_GC_00002532	0.205306	0.329148	1.15574	1.11097	0.986979	1.02769	0.382204	0.235066	0.17878	0.0958747	0.444938	0.206536
Chloroflexota-sp-002_GC_00002533	2.66898	3.76692	3.92952	5.44376	1.82211	4.23921	2.90475	1.2341	1.38555	0.91081	2.8921	1.25799
Chloroflexota-sp-002_GC_00002534	0.228118	0.256004	0.924593	0.666583	0.53145	0.449613	0.114661	0.470132	0.134085	0.0239687	0.0494375	0.0375519
Chloroflexota-sp-002_GC_00002535	0.273742	0.18286	0.288935	0.444389	0.0759214	0.192691	0.191102	0	0.0223475	0.119843	0.123594	0.0751038
Chloroflexota-sp-002_GC_00002536	0.0912473	0.109716	0.231148	0.111097	0.835136	0.321152	0.764407	0.293832	0.245823	0.167781	0.0988751	0.18776
Chloroflexota-sp-002_GC_00002537	0.410613	0.768012	1.67582	2.33304	0.455529	0.449613	0.458644	0.293832	0.223475	0.167781	0.148313	0.18776
Chloroflexota-sp-002_GC_00002538	0.136871	0.18286	0.231148	0.888777	0.455529	1.09192	0.229322	0.0587665	0.044695	0.0479374	0.0494375	0.0375519
Chloroflexota-sp-002_GC_00002539	1.00372	1.13373	3.35165	1.55536	1.89804	2.05537	1.22305	0.411365	0.35756	0.287624	0.617969	0.18776
Chloroflexota-sp-002_GC_00002540	0.729978	0.694868	1.27131	1.88865	1.0629	1.09192	1.07017	0.293832	0.223475	0.191749	0.420219	0.225311
Chloroflexota-sp-002_GC_00002541	0.364989	0.109716	0.462296	1.99975	1.89804	0.642304	0.229322	0.646431	0.245823	0.0239687	0.0988751	0.18776
Chloroflexota-sp-002_GC_00002542	1.07216	0.987444	6.76108	3.55511	5.01082	4.75305	3.9367	1.88053	1.87719	1.36621	1.70559	0.262863
Chloroflexota-sp-002_GC_00002543	0.136871	0.036572	0.404509	0.888777	0.379607	0.642304	0.0764407	0.0587665	0.0223475	0.0239687	0.0988751	0.150208
Chloroflexota-sp-002_GC_00002544	0.0912473	0.036572	0.115574	0.111097	0	0.0642304	0.114661	0	0.0223475	0.0479374	0.0741563	0.0563279
Chloroflexota-sp-002_GC_00002545	0.159683	0.219432	0.924593	1.44426	1.13882	1.15615	0.611526	0.0587665	0.111738	0.119843	0.3955	0.150208
Chloroflexota-sp-002_GC_00002546	0.0228118	0.146288	0.404509	0.999874	0.379607	0.642304	0.535085	0.117533	0.111738	0.071906	0.0741563	0.112656
Chloroflexota-sp-002_GC_00002548	0.524672	0.475436	1.3291	0.444389	0.455529	0.513843	0.420424	0.176299	0.111738	0.0239687	0.148313	0.0938798
Chloroflexota-sp-002_GC_00002550	0.410613	0.292576	2.77378	6.33254	2.73317	3.5969	2.90475	1.11656	0.469298	0.215718	0.420219	0.619607
Chloroflexota-sp-002_GC_00002551	0.205306	0.219432	1.09795	0.555486	0.303686	0.321152	0.0382204	0.0587665	0.0670426	0.0479374	0.123594	0.0375519
Chloroflexota-sp-002_GC_00002552	0.136871	0	0.520083	0.111097	0.227764	0.0642304	0.0764407	0	0.0223475	0	0.0247188	0.0375519
Chloroflexota-sp-002_GC_00002553	0.0912473	0.109716	0.288935	0.111097	0.151843	0.0642304	0.0764407	0	0.0223475	0	0.0247188	0.018776
Chloroflexota-sp-002_GC_00002554	1.80213	1.06059	5.20083	4.55498	2.35356	3.72536	2.48432	1.17533	0.603383	0.407468	1.03819	0.506951
Chloroflexota-sp-002_GC_00002555	0.0228118	0	0	0.111097	0.379607	0.256922	0.305763	0.293832	0.0223475	0.119843	0.469657	0.488175
Chloroflexota-sp-002_GC_00002556	0.593107	0.219432	1.84919	3.66621	0.683293	0.899226	0.573306	0.352599	0.201128	0.167781	0.222469	0.225311
Chloroflexota-sp-002_GC_00002557	0.456236	0.73144	1.04017	0.555486	0.151843	0.385382	0.267543	0	0.0893901	0.071906	0.0988751	0.018776
Chloroflexota-sp-002_GC_00002558	0.0228118	0.036572	0.404509	0.222194	0.227764	0.128461	0.191102	0.235066	0.111738	0.0239687	0.0494375	0.0563279
Chloroflexota-sp-002_GC_00002559	0.729978	0.73144	1.15574	2.44414	0.379607	0.578074	0.267543	0.293832	0.715121	1.39018	6.35272	2.83517
Chloroflexota-sp-002_GC_00002560	0.0684354	0.036572	0.57787	0.666583	0.151843	0.128461	0.420424	0	0.044695	0.0479374	0	0.0563279
Chloroflexota-sp-002_GC_00002561	0.547484	1.09716	3.40943	4.77718	1.51843	2.05537	1.71992	0.587665	0.469298	0.0479374	0.568532	0.112656
Chloroflexota-sp-002_GC_00002562	0	0.109716	0.462296	0.888777	0.151843	0.513843	0.0382204	0.117533	0.0893901	0.0239687	0.0494375	0.0375519
Chloroflexota-sp-002_GC_00002563	0.524672	0.256004	2.77378	4.22169	0.227764	1.22038	0.99373	0.176299	0.335213	0.167781	0.519094	0.300415
Chloroflexota-sp-002_GC_00002564	0.479048	0.54858	1.7914	0.444389	0.151843	0.128461	0.267543	0.117533	0.0223475	0	0.0247188	0.0375519
Chloroflexota-sp-002_GC_00002565	0.798413	0.950872	1.27131	0.999874	0.151843	0.578074	0.573306	0.411365	0.44695	0.35953	0.692125	0.18776
Chloroflexota-sp-002_GC_00002566	0.319365	0.219432	1.04017	1.22207	0.607372	0.385382	0.152881	0.235066	0.0670426	0.0479374	0.0988751	0.150208
Chloroflexota-sp-002_GC_00002567	0.273742	0.109716	0.924593	0.77768	0	0.578074	0.649746	0.293832	0.17878	0	0.123594	0.0563279
Chloroflexota-sp-002_GC_00002568	0.114059	0.073144	0.751231	0.666583	0.227764	0.449613	0.191102	0.0587665	0.0893901	0.143812	0.0247188	0.0938798
Chloroflexota-sp-002_GC_00002569	0.456236	0.621724	1.96476	1.88865	0.986979	1.73422	1.64348	0.117533	0.335213	0.0958747	0.3955	0.168984
Chloroflexota-sp-002_GC_00002570	13.2309	55.37	28.3734	20.1086	8.80689	6.10189	3.17229	2.58572	0.424603	0.191749	0.0247188	0.18776
Chloroflexota-sp-002_GC_00002571	13.3449	14.9214	40.6243	23.997	32.7981	40.2725	35.4303	19.5105	9.43065	4.84167	11.2718	11.4533
Chloroflexota-sp-002_GC_00002573	0.205306	0.36572	1.21353	0.888777	0.53145	1.28461	0.99373	0.99903	0.513993	0.647154	0.59325	0.262863
Chloroflexota-sp-002_GC_00002574	0.0912473	0.036572	0.462296	0	0.379607	0.192691	0.305763	0.117533	0.0223475	0.0239687	0.0247188	0.018776
Chloroflexota-sp-002_GC_00002575	0.182495	0.36572	0.751231	0.555486	0.379607	0.642304	0.343983	0.176299	0.134085	0.0479374	0.3955	0.18776
Chloroflexota-sp-002_GC_00002576	0.935284	1.02402	6.64551	13.4428	1.97396	6.03766	2.17856	0.940264	0.379908	0.263655	0.0741563	0.150208
Chloroflexota-sp-002_GC_00002577	0.159683	0	0.288935	0	0.227764	0.321152	0.229322	0.293832	0.26817	0.527311	0.444938	0.337967
Chloroflexota-sp-002_GC_00002578	0.0912473	0.073144	0.520083	0.111097	0.151843	0.256922	0.267543	0	0.0223475	0.0958747	0.0494375	0.0563279
Chloroflexota-sp-002_GC_00002579	1.02653	1.1703	4.68075	5.22157	1.82211	1.66999	1.26127	0.705198	0.35756	0.263655	0.346063	0.394295
Chloroflexota-sp-002_GC_00002580	0.615919	0.804584	0.924593	0.555486	0.303686	0.513843	0.152881	0.235066	0.513993	0.527311	2.81794	1.25799
Chloroflexota-sp-002_GC_00002581	0.433424	0.18286	1.67582	3.55511	0.759214	0.770765	0.99373	0.235066	0.290518	0.071906	0.0741563	0.0751038
Chloroflexota-sp-002_GC_00002582	0.296554	0.585152	1.44468	1.99975	0.455529	0.256922	0.152881	0.235066	0.156433	0	0.123594	0.0375519
Chloroflexota-sp-002_GC_00002583	0.114059	0.073144	0.693444	0.888777	0.0759214	0.513843	0.267543	0.117533	0.111738	0	0.0494375	0.018776
Chloroflexota-sp-002_GC_00002584	0.364989	0.146288	0.288935	0.444389	0.0759214	0.128461	0.305763	0	0.0223475	0.0239687	0.0494375	0.0751038
Chloroflexota-sp-002_GC_00002585	0.0912473	0.219432	0.173361	0	0.0759214	0.128461	0.229322	0	0.17878	0.431436	1.43369	0.957574
Chloroflexota-sp-002_GC_00002586	4.85892	1.31659	4.85411	4.11059	1.59435	1.73422	1.52881	0.587665	1.38555	0.335562	1.16178	0.675934
Chloroflexota-sp-002_GC_00002587	0.547484	0.585152	2.02255	2.11085	0.986979	0.834995	0.458644	0.293832	0.0893901	0.119843	0.173031	0.112656
Chloroflexota-sp-002_GC_00002588	0.205306	0.329148	1.3291	0.999874	0.379607	0.963456	0.687967	0.411365	0.111738	0.0479374	0.123594	0.0375519
Chloroflexota-sp-002_GC_00002589	1.04934	1.86517	5.95206	3.11072	1.59435	1.79845	0.802628	0.293832	0.111738	0.0958747	0.0988751	0.0938798
Chloroflexota-sp-002_GC_00002590	0.114059	0.036572	0.462296	0.444389	0.151843	0.385382	0.191102	0	0	0.0239687	0	0
Chloroflexota-sp-002_GC_00002591	0.136871	0.18286	0.866806	0.888777	0.151843	0.128461	0.229322	0.411365	0.156433	0.0958747	0.0988751	0.018776
Chloroflexota-sp-002_GC_00002592	0.273742	0.329148	1.27131	0.888777	1.36659	1.02769	0.458644	0.293832	0.245823	0.119843	0.321344	0.18776
Chloroflexota-sp-002_GC_00002593	1.66526	1.46288	5.37419	5.77705	3.1887	3.21152	1.79636	1.11656	0.648078	0.335562	0.964032	0.600831
Chloroflexota-sp-002_GC_00002594	3.96926	2.88919	12.2509	10.1098	3.34054	5.20266	3.17229	1.11656	1.02799	0.575248	1.582	0.901246
Chloroflexota-sp-002_GC_00002596	0.159683	0.073144	0.288935	0.222194	0.455529	0.321152	0.267543	0.0587665	0	0	0.0247188	0
Chloroflexota-sp-002_GC_00002597	0.524672	1.5726	1.27131	1.55536	0.379607	0.578074	0.382204	0.470132	0.223475	0.0239687	0	0.018776
Chloroflexota-sp-002_GC_00002598	6.11357	8.85043	17.1627	17.8866	7.51622	13.1672	5.96238	3.87859	2.74874	1.67781	4.96847	2.44087
Chloroflexota-sp-002_GC_00002599	0.114059	0.146288	0.057787	0.444389	0.0759214	0.0642304	0.0382204	0.0587665	0	0.0479374	0.0247188	0
Chloroflexota-sp-002_GC_00002600	1.11778	1.24345	4.9119	5.66596	1.21474	1.79845	1.22305	0.411365	0.402255	0.167781	0.123594	0.150208
Chloroflexota-sp-002_GC_00002601	0.0912473	0.18286	0.115574	0.222194	0.227764	0.321152	0.114661	0.176299	0.111738	0.0479374	0.148313	0.0563279
Chloroflexota-sp-002_GC_00002602	0.228118	0.036572	0.751231	0.77768	0.683293	0.899226	0.496865	0.352599	0.134085	0.191749	0.0494375	0.0375519
Chloroflexota-sp-002_GC_00002603	0	0	0.115574	0	0.151843	0.128461	0.191102	0.235066	0.0223475	0	0.0247188	0.0375519
Chloroflexota-sp-002_GC_00002604	0.273742	0.36572	1.04017	1.11097	0.455529	0.834995	0.496865	0.587665	0.111738	0.071906	0.0988751	0.0938798
Chloroflexota-sp-002_GC_00002605	0.136871	0	0.231148	0.444389	0.0759214	0.192691	0.229322	0.117533	0.0670426	0.0479374	0	0.018776
Chloroflexota-sp-002_GC_00002606	0	0.036572	0.057787	0	0.151843	0.0642304	0.0764407	0	0.0223475	0.0958747	0.370782	0.0375519
Chloroflexota-sp-002_GC_00002607	0.0684354	0.036572	0.173361	0	0.835136	0.385382	0.687967	0.176299	0.134085	0.239687	0.642688	0.544503
Chloroflexota-sp-002_GC_00002608	2.03025	1.24345	6.7033	3.7773	2.42949	5.0742	1.26127	1.17533	0.491645	0.239687	0.420219	0.319191
Chloroflexota-sp-002_GC_00002609	0.844037	0.804584	2.71599	0.888777	1.97396	2.56922	0.496865	0.470132	0.35756	0.143812	0.271906	0.262863
Chloroflexota-sp-002_GC_00002610	0.182495	0.219432	1.27131	0.888777	0.759214	1.34884	0.99373	0.0587665	0.290518	0.0479374	0.0988751	0.0563279
Chloroflexota-sp-002_GC_00002611	0.0912473	0.18286	0.346722	1.33317	0.455529	0.321152	0.267543	0.117533	0	0	0.0494375	0
Chloroflexota-sp-002_GC_00002612	0.205306	0.292576	1.44468	1.22207	0.455529	0.513843	0.764407	0.293832	0.134085	0.0239687	0.0494375	0.0375519
Chloroflexota-sp-002_GC_00002614	0.980908	2.63318	6.64551	4.44389	2.27764	2.56922	1.07017	0.470132	0.201128	0.119843	0.642688	0.337967
Chloroflexota-sp-002_GC_00002616	0.114059	0.292576	1.15574	1.66646	0.607372	0.770765	0.726187	0.117533	0.17878	0.071906	0.19775	0
Chloroflexota-sp-002_GC_00002617	0.0912473	0.146288	0.404509	0.111097	0.379607	0.642304	0.382204	0.0587665	0.044695	0.0239687	0.0247188	0
Chloroflexota-sp-002_GC_00002618	0.821225	0.621724	2.94714	3.33291	0.835136	1.34884	0.649746	0.587665	0.156433	0.0958747	0.173031	0.168984
Chloroflexota-sp-002_GC_00002619	0.182495	0.073144	0.751231	0.666583	0	0.770765	0.611526	0.0587665	0.111738	0	0.0741563	0.0375519
Chloroflexota-sp-002_GC_00002620	1.32309	1.31659	3.52501	2.22194	1.97396	1.4773	0.802628	0.235066	0.335213	0.071906	0.321344	0.375519
Chloroflexota-sp-002_GC_00002621	0.114059	0	1.27131	2.66633	0.683293	0.899226	0.687967	0.176299	0.379908	0.599217	0.840438	0.281639
Chloroflexota-sp-002_GC_00002622	0.228118	0.109716	1.38689	0.555486	0.227764	0.513843	0.191102	0.0587665	0	0	0	0
Chloroflexota-sp-002_GC_00002623	0.319365	0.512008	1.90697	1.77755	1.0629	0.963456	0.955509	0.0587665	0.223475	0	0.173031	0
Chloroflexota-sp-002_GC_00002624	0.342177	0.219432	0.462296	0	0.303686	0.192691	0.114661	0.0587665	0.044695	0.0958747	0.0247188	0.0563279
Chloroflexota-sp-002_GC_00002625	0.159683	0.329148	0.751231	0.333291	0.379607	0.192691	0.267543	0	0.201128	0.071906	0.19775	0.018776
Chloroflexota-sp-002_GC_00002626	0.0684354	0	0.520083	0.555486	0.151843	0.899226	0.382204	0.352599	0.0893901	0.0479374	0.0741563	0
Chloroflexota-sp-002_GC_00002627	0.182495	0.219432	0.866806	1.44426	0.379607	0.385382	0.305763	0.176299	0.0893901	0.0239687	0.0494375	0.131432
Chloroflexota-sp-002_GC_00002628	0.0912473	0.073144	0.462296	1.22207	0.151843	0.449613	0.305763	0.0587665	0.0223475	0.071906	0.0494375	0.0563279
Chloroflexota-sp-002_GC_00002630	0.114059	0.256004	1.44468	1.77755	0.607372	0.834995	0.649746	0.352599	0.134085	0.071906	0.0247188	0.0375519
Chloroflexota-sp-002_GC_00002631	0.296554	0.109716	0.866806	0.444389	0.227764	0.642304	0.267543	0	0.0670426	0	0	0.0563279
Chloroflexota-sp-002_GC_00002632	0.159683	0.073144	0.404509	0.444389	0.227764	0.192691	0.343983	0.0587665	0.044695	0.0239687	0.123594	0.112656
Chloroflexota-sp-002_GC_00002633	0.228118	0.256004	0.635657	0.77768	0.683293	1.15615	0.802628	0.235066	0.156433	0.0239687	0.19775	0.131432
Chloroflexota-sp-002_GC_00002634	8.82817	6.50982	9.59265	12.4429	8.5032	9.5061	11.275	8.5799	7.48642	5.05739	7.56394	5.59524
Chloroflexota-sp-002_GC_00002635	0.0456236	0.146288	0.288935	0.333291	0.53145	0.963456	0.573306	0.352599	0.156433	0.215718	0.420219	0.244087
Chloroflexota-sp-002_GC_00002636	0.319365	0.512008	1.04017	0.555486	0.379607	1.09192	0.611526	0.646431	0.290518	0.239687	0.519094	0.262863
Chloroflexota-sp-002_GC_00002637	0.0684354	0.073144	0.173361	0.444389	0	0.0642304	0.0764407	0.0587665	0.044695	0.0239687	0	0.0563279
Chloroflexota-sp-002_GC_00002638	0.159683	0.18286	0.346722	0.222194	0.303686	0.192691	0.0382204	0	0.044695	0	0	0.0375519
Chloroflexota-sp-002_GC_00002639	0.821225	1.13373	4.50739	1.22207	1.89804	0.770765	0.267543	0.411365	0.0670426	0.0239687	0.0988751	0
Chloroflexota-sp-002_GC_00002640	0.296554	0.438864	0.866806	1.22207	0.835136	1.28461	0.99373	0.235066	0.156433	0	0.0247188	0.018776
Chloroflexota-sp-002_GC_00002641	0.0912473	0.256004	0.57787	0.888777	0.607372	0.0642304	0.382204	0.0587665	0.0670426	0.0239687	0.0988751	0.018776
Chloroflexota-sp-002_GC_00002642	0.114059	0.036572	0.115574	0.111097	0.683293	0.578074	0.420424	0.352599	0.111738	0.0958747	0.321344	0.0938798
Chloroflexota-sp-002_GC_00002643	0.114059	0.036572	0.057787	0.111097	0.0759214	0.385382	0.229322	0	0	0.0239687	0	0
Chloroflexota-sp-002_GC_00002644	0.433424	0.36572	1.27131	0.77768	0.607372	0.642304	0.267543	0.235066	0.0223475	0.0479374	0.0741563	0.0563279
Chloroflexota-sp-002_GC_00002645	0.319365	0.36572	0.809018	1.22207	0.303686	0.385382	0.496865	0.176299	0.111738	0.071906	0.815719	0.751038
Chloroflexota-sp-002_GC_00002646	18.1126	15.5065	68.1887	82.323	23.5356	28.0045	19.7217	6.87568	4.9835	3.40355	10.9504	6.34627
Chloroflexota-sp-002_GC_00002647	0.319365	0.146288	1.38689	0.222194	0.379607	0.321152	0.420424	0	0.111738	0.071906	0.0494375	0.018776
Chloroflexota-sp-002_GC_00002648	0.615919	0.804584	2.36927	3.11072	0.911057	0.706534	0.420424	0.176299	0.17878	0.071906	0.19775	0.0938798
Chloroflexota-sp-002_GC_00002649	0.205306	0.146288	0.924593	1.99975	0.151843	0.385382	0.305763	0.176299	0.0223475	0.0239687	0.321344	0.150208
Chloroflexota-sp-002_GC_00002651	0.25093	0	0.462296	1.22207	0.151843	0.128461	0.191102	0.0587665	0.0670426	0	0.0741563	0
Chloroflexota-sp-002_GC_00002652	0.136871	0.073144	0.288935	0.333291	0.53145	0.256922	0.267543	0.176299	0.0893901	0	0.247188	0.281639
Chloroflexota-sp-002_GC_00002653	1.66526	0.36572	4.39181	2.22194	1.36659	1.60576	0.917289	0.352599	0.223475	0.215718	0.519094	0.69471
Chloroflexota-sp-002_GC_00002654	0.342177	0.146288	0.288935	0.444389	0	0.321152	0.0764407	0	0.424603	0.527311	4.12803	2.62863
Chloroflexota-sp-002_GC_00002655	0.136871	0.073144	1.09795	0.444389	2.04988	2.69768	1.60526	0.528898	0.290518	0.0479374	0.59325	0.356743
Chloroflexota-sp-002_GC_00002656	1.89338	0.694868	6.241	7.7768	1.74619	2.76191	1.75814	0.646431	0.558688	0.311593	1.35953	0.413071
Chloroflexota-sp-002_GC_00002657	0.866849	1.38974	2.6582	3.11072	1.21474	1.4773	0.955509	0.587665	0.17878	0.0958747	0.346063	0.244087
Chloroflexota-sp-002_GC_00002658	1.27746	1.1703	1.90697	3.11072	1.13882	1.34884	0.99373	0.235066	0.35756	0.167781	0.19775	0.112656
Chloroflexota-sp-002_GC_00002660	0.547484	0.438864	1.7914	1.66646	0.835136	1.15615	0.802628	0.235066	0.223475	0.143812	0.148313	0.0375519
Chloroflexota-sp-002_GC_00002661	3.99207	4.42521	15.5447	13.4428	3.26462	8.47841	4.28068	2.35066	1.60902	1.62987	4.39994	2.47843
Chloroflexota-sp-002_GC_00002662	0.524672	0.292576	1.96476	1.66646	0.53145	1.54153	1.6817	0.528898	0.290518	0.263655	1.26066	0.469399
Chloroflexota-sp-002_GC_00002663	0.0228118	0	0.404509	0	0.303686	0.449613	0.191102	0.293832	0.0893901	0.0479374	0.0247188	0.0375519
Chloroflexota-sp-002_GC_00002664	0.0684354	0.036572	0.173361	0.555486	0.303686	0.192691	0.152881	0.411365	0.0893901	0.0958747	0.0494375	0.0563279
Chloroflexota-sp-002_GC_00002665	0.114059	0.146288	1.21353	0.555486	0.379607	0.834995	0.458644	0.235066	0.111738	0.0239687	0.123594	0.0375519
Chloroflexota-sp-002_GC_00002666	0.844037	3.69377	2.19591	2.11085	0.835136	0.578074	0.382204	0.470132	0.0670426	0	0.0494375	0.018776
Chloroflexota-sp-002_GC_00002667	0.0456236	0.219432	0.288935	0.77768	0.53145	0.385382	0.343983	0.0587665	0.044695	0	0.0741563	0.0563279
Chloroflexota-sp-002_GC_00002668	0.387801	0.438864	0.98238	1.44426	0.53145	0.513843	0.382204	0	0.156433	0.0958747	0.0988751	0.131432
Chloroflexota-sp-002_GC_00002669	0.387801	0.073144	0	0	0	0	0.0764407	0	1.13972	1.24637	3.31231	2.08413
Chloroflexota-sp-002_GC_00002670	0.205306	0.18286	1.56025	0.77768	0.683293	0.770765	0.764407	0.0587665	0.245823	0.0479374	0	0.0751038
Chloroflexota-sp-002_GC_00002671	0.844037	1.35316	2.42706	1.77755	1.29066	1.92691	0.687967	0.470132	0.312865	0.143812	0.346063	0.131432
Chloroflexota-sp-002_GC_00002672	0.0684354	0.036572	0.057787	0.222194	0.379607	0.0642304	0.0382204	0	0	0.0239687	0.0247188	0.018776
Chloroflexota-sp-002_GC_00002673	0.114059	0.109716	0.635657	0.444389	0.227764	0.256922	0.267543	0.176299	0.044695	0.0479374	0.0988751	0.018776
Chloroflexota-sp-002_GC_00002674	0.50186	0.73144	1.09795	1.66646	1.0629	0.770765	0.917289	0.293832	0.201128	0.191749	0.247188	0.150208
Chloroflexota-sp-002_GC_00002675	0.387801	0.329148	1.84919	1.88865	1.29066	0.899226	0.726187	0.528898	0.44695	0.0958747	0.19775	0.0375519
Chloroflexota-sp-002_GC_00002676	2.80585	1.79203	7.68568	7.22132	1.21474	3.5969	2.79009	0.470132	0.692773	0.215718	0.59325	0.356743
Chloroflexota-sp-002_GC_00002677	0.387801	0.402292	1.96476	3.44401	1.0629	0.642304	0.573306	0.0587665	0.156433	0.263655	0.296625	0.262863
Chloroflexota-sp-002_GC_00002678	0.364989	0.475436	0.173361	0.222194	0.227764	0.513843	0.267543	0	0.469298	0.479374	1.35953	0.807366
Chloroflexota-sp-002_GC_00002679	6.31887	7.3144	42.069	47.2163	29.989	43.484	11.8483	10.813	7.15121	3.35562	9.98638	3.21069
Chloroflexota-sp-002_GC_00002680	0.205306	0.146288	1.09795	1.77755	0.227764	0.256922	0.152881	0.0587665	0.0670426	0.0239687	0.0494375	0.018776
Chloroflexota-sp-002_GC_00002681	0.798413	0.402292	1.67582	1.33317	0.53145	0.899226	0.496865	0.176299	0.0670426	0.143812	0.148313	0.0375519
Chloroflexota-sp-002_GC_00002682	0.387801	0.219432	1.21353	2.33304	0.683293	0.706534	0.535085	0.176299	0.156433	0.119843	0.222469	0.168984
Chloroflexota-sp-002_GC_00002683	0.114059	0.036572	0.288935	0	0.0759214	0.192691	0.0382204	0	0.0670426	0.0958747	0.0247188	0.0375519
Chloroflexota-sp-002_GC_00002684	1.14059	0.9143	1.27131	0.77768	0.759214	1.99114	0.840848	0.293832	0.625731	0.91081	1.03819	0.657158
Chloroflexota-sp-002_GC_00002685	0.433424	1.02402	2.48484	2.99962	1.67027	1.60576	0.726187	0.352599	0.223475	0.191749	0.321344	0.18776
Chloroflexota-sp-002_GC_00002686	1.3459	0.804584	6.06764	7.999	1.89804	2.56922	1.49059	0.293832	0.44695	0.167781	0.617969	0.18776
Chloroflexota-sp-002_GC_00002687	0.114059	0.219432	0.288935	0.999874	0.227764	0.642304	0.343983	0.117533	0.0670426	0.0479374	0.0247188	0.0751038
Chloroflexota-sp-002_GC_00002688	0.0684354	0.292576	1.15574	0.999874	0.303686	0.256922	0.229322	0.176299	0.0223475	0.0239687	0.0247188	0.018776
Chloroflexota-sp-002_GC_00002689	0.136871	0.219432	1.56025	1.22207	0.455529	0.321152	0.305763	0	0.0670426	0	0.0741563	0.0375519
Chloroflexota-sp-002_GC_00002690	0.707166	1.06059	1.84919	3.33291	0.151843	0.513843	0.726187	0.293832	0.245823	0.071906	0.444938	0.281639
Chloroflexota-sp-002_GC_00002691	0.524672	0.621724	2.19591	1.44426	0.986979	1.66999	1.10839	0.470132	0.17878	0.0958747	0.0741563	0.262863
Chloroflexota-sp-002_GC_00002692	0.0456236	0	0.115574	0.111097	0	0.128461	0.191102	0.235066	0.0223475	0.0479374	0.148313	0.0563279
Chloroflexota-sp-002_GC_00002693	0.0228118	0.109716	0.693444	1.33317	0.379607	0.192691	0.191102	0.117533	0.0893901	0.071906	0.0988751	0
Chloroflexota-sp-002_GC_00002694	2.5093	2.52347	6.81887	4.77718	4.85897	7.51496	5.58017	3.58475	2.23475	1.10256	1.582	1.35187
Chloroflexota-sp-002_GC_00002695	0.159683	0.438864	1.21353	0.77768	0.379607	0.770765	0.458644	0	0.044695	0.0239687	0.0988751	0.0375519
Chloroflexota-sp-002_GC_00002696	1.02653	1.1703	5.25862	2.66633	1.36659	1.79845	0.879068	0.528898	0.35756	0.143812	0.519094	0.131432
Chloroflexota-sp-002_GC_00002697	1.04934	0.512008	2.02255	2.22194	0.53145	1.09192	1.10839	0.293832	0.201128	0.119843	0.420219	0.300415
Chloroflexota-sp-002_GC_00002698	0.319365	0.18286	0.57787	1.22207	0.53145	0.449613	0.458644	0.176299	0.044695	0.0239687	0.0741563	0.0375519
Chloroflexota-sp-002_GC_00002699	1.25465	0.73144	2.48484	0.77768	1.97396	0.578074	0.611526	0.235066	0.156433	0.167781	0.0988751	0.732262
Chloroflexota-sp-002_GC_00002700	0.319365	0.219432	1.15574	1.11097	0.0759214	0.192691	0.420424	0.117533	0.0223475	0.119843	0	0
Chloroflexota-sp-002_GC_00002702	0.136871	0.036572	0.866806	1.88865	0.835136	0.128461	0.267543	0.470132	0.156433	0.071906	0.271906	0.018776
Chloroflexota-sp-002_GC_00002703	0.0456236	0.438864	0.751231	0.444389	0.151843	0.192691	0.305763	0.0587665	0.111738	0.0239687	0.0741563	0.0751038
Chloroflexota-sp-002_GC_00002704	0.296554	0.36572	0.866806	2.66633	0.379607	0.578074	0.573306	0.235066	0.0670426	0.071906	0.494375	0.431847
Chloroflexota-sp-002_GC_00002705	2.07588	3.6572	7.05002	7.22132	3.11278	2.50499	1.60526	1.17533	0.424603	0.35953	0.617969	0.675934
Chloroflexota-sp-002_GC_00002706	1.32309	1.24345	6.29879	6.66583	6.30148	9.37764	6.34458	3.05586	1.69841	1.05462	1.33481	0.69471
Chloroflexota-sp-002_GC_00002708	0.638731	0.621724	1.44468	7.999	0.911057	0.834995	0.649746	0.470132	0.17878	0.239687	0.0988751	0.018776
Chloroflexota-sp-002_GC_00002709	0.0684354	0.146288	0.520083	1.77755	0.53145	0.578074	0.649746	0.0587665	0.17878	0.0958747	0.469657	0.131432
Chloroflexota-sp-002_GC_00002710	2.1215	1.5726	7.28117	12.9984	2.65725	2.24806	1.91102	0.705198	0.603383	0.623186	2.99097	1.70861
Chloroflexota-sp-002_GC_00002711	0.114059	0.146288	0.751231	0.999874	0.151843	0.321152	0.191102	0	0.0893901	0.0479374	0.148313	0.0375519
Chloroflexota-sp-002_GC_00002712	3.55864	1.31659	0.866806	0.555486	0	0.0642304	0.152881	0	1.43024	3.09196	8.67629	6.872
Chloroflexota-sp-002_GC_00002713	0.775602	0.475436	3.00493	3.8884	2.50541	2.44076	1.45237	1.2341	0.871553	0.599217	3.31231	2.25311
Chloroflexota-sp-002_GC_00002714	0.456236	0.18286	1.38689	0.222194	0.0759214	0.256922	0.267543	0	0.0670426	0.0239687	0	0
Chloroflexota-sp-002_GC_00002715	0.136871	0	0.115574	0.888777	0.227764	0.385382	0.420424	0.117533	0.0670426	0.239687	0.346063	0.300415
Chloroflexota-sp-002_GC_00002716	0.364989	0.219432	0.462296	0.888777	0.53145	0.513843	0.458644	0.763964	0.402255	0.383499	0.296625	0.150208
Chloroflexota-sp-002_GC_00002719	0.205306	0.585152	4.96968	7.999	0.835136	3.01883	1.33771	0.235066	0.245823	0.167781	0.0741563	0.0938798
Chloroflexota-sp-002_GC_00002721	0.136871	0.658296	3.52501	3.55511	0.683293	0.321152	1.07017	0.293832	0.379908	0.071906	0.222469	0.018776
Chloroflexota-sp-002_GC_00002722	1.27746	0.438864	3.52501	6.11034	1.74619	2.37653	1.52881	0.352599	0.379908	0.35953	1.38425	0.525727
Chloroflexota-sp-002_GC_00002723	0.0684354	0.073144	0.173361	0.111097	0.151843	0.128461	0.114661	0	0.0223475	0	0.0741563	0
Chloroflexota-sp-002_GC_00002724	0.638731	0.54858	2.94714	4.11059	1.21474	1.86268	0.840848	0.235066	0.223475	0.119843	0.370782	0.206536
Chloroflexota-sp-002_GC_00002726	0.159683	0.109716	0.693444	0.666583	0.455529	0.192691	0	0.0587665	0.201128	0	0.0247188	0.018776
Chloroflexota-sp-002_GC_00002727	0.433424	1.09716	2.02255	0.999874	0.986979	0.706534	0.420424	0.411365	0.201128	0.143812	0.148313	0.0938798
Chloroflexota-sp-002_GC_00002728	0.0912473	0.219432	0.57787	0	0.53145	0.321152	0.152881	0.235066	0.0670426	0.071906	0.173031	0.0938798
Chloroflexota-sp-002_GC_00002729	0.273742	0.475436	0.866806	1.77755	0.986979	0.706534	1.03195	0.352599	0.379908	0.215718	0.494375	0.225311
Chloroflexota-sp-002_GC_00002730	1.59683	1.86517	5.66313	5.22157	1.82211	2.1196	1.83458	0.940264	0.581035	0.0958747	0.865157	0.488175
Chloroflexota-sp-002_GC_00002732	0.50186	0.219432	3.69837	2.33304	1.51843	1.4773	0.802628	0.411365	0.312865	0.0958747	0.173031	0.112656
Chloroflexota-sp-002_GC_00002733	0.0228118	0	0.404509	0.222194	0.303686	0.128461	0.0764407	0	0.0223475	0	0	0
Chloroflexota-sp-002_GC_00002734	0.296554	0.36572	1.38689	0.999874	0.379607	0.706534	0.573306	0.117533	0.17878	0.071906	0.123594	0.131432
Chloroflexota-sp-002_GC_00002735	0.296554	0.585152	2.19591	1.88865	0.53145	0.770765	0.420424	0.293832	0.156433	0.239687	0.791001	0.431847
Chloroflexota-sp-002_GC_00002736	0.136871	0.292576	0.924593	0.444389	0.455529	0.385382	0.152881	0.0587665	0.134085	0.0239687	0.0741563	0.0751038
Chloroflexota-sp-002_GC_00002737	0.866849	0.841156	1.15574	1.55536	0.911057	0.128461	0.420424	0.352599	0.335213	0.263655	0.444938	0.168984
Chloroflexota-sp-002_GC_00002738	0.228118	0.146288	0.693444	0.77768	0	0.192691	0.305763	0.117533	0.0893901	0.0239687	0	0.0375519
Chloroflexota-sp-002_GC_00002740	0.0684354	0.109716	0.231148	0.333291	0.303686	0.192691	0.0764407	0	0.0670426	0.0239687	0	0.0563279
Chloroflexota-sp-002_GC_00002741	0.273742	1.93832	4.68075	7.33241	0.607372	0.449613	2.29322	0.822731	0.625731	0.071906	0.321344	0.150208
Chloroflexota-sp-002_GC_00002742	0.0912473	0.073144	0.288935	0.111097	0.227764	0.192691	0.0382204	0	0.0670426	0	0.0741563	0.018776
Chloroflexota-sp-002_GC_00002743	0.182495	0.219432	0.751231	0.222194	1.13882	0.513843	0.496865	0.117533	0.111738	0	0.173031	0.018776
Chloroflexota-sp-002_GC_00002744	0.570295	0.73144	4.27624	2.77743	2.80909	2.69768	2.52254	0.881497	0.35756	0.215718	0.59325	0.394295
Chloroflexota-sp-002_GC_00002745	2.82866	2.26746	2.02255	2.77743	1.0629	1.60576	1.03195	0.705198	1.20677	1.39018	2.84266	1.03268
Chloroflexota-sp-002_GC_00002746	0.205306	1.31659	5.20083	9.22106	0.455529	0.449613	2.33144	1.35163	0.469298	0.0479374	0.543813	0.131432
Chloroflexota-sp-002_GC_00002747	0.638731	0.54858	2.60042	3.66621	0.835136	2.18383	1.29949	0.470132	0.312865	0.407468	1.40897	0.826142
Chloroflexota-sp-002_GC_00002748	0.50186	1.86517	7.51231	9.55436	0.683293	0.899226	3.24873	1.64546	1.05033	0.0479374	0.3955	0.0751038
Chloroflexota-sp-002_GC_00002749	0.342177	0.585152	1.96476	3.11072	1.29066	1.66999	0.879068	0.293832	0.17878	0.239687	0.469657	0.206536
Chloroflexota-sp-002_GC_00002751	0.615919	0.329148	2.19591	2.22194	0.835136	0.770765	0.496865	0.176299	0.0223475	0.0479374	0.0494375	0.018776
Chloroflexota-sp-002_GC_00002752	0.410613	0.109716	2.36927	1.66646	0.455529	0.834995	0.687967	0.176299	0.044695	0.143812	0.123594	0.0751038
Chloroflexota-sp-002_GC_00002753	0.433424	0.109716	0.98238	0.555486	0.53145	0.0642304	0.114661	0.235066	0.0223475	0.0239687	0	0.0751038
Chloroflexota-sp-002_GC_00002754	1.41433	0.256004	1.38689	0.77768	0.835136	0.385382	0.343983	0.117533	0.17878	0.239687	0.19775	0.244087
Chloroflexota-sp-002_GC_00002755	9.44409	12.2516	32.5341	21.6639	11.2364	20.7464	14.3709	5.81788	3.79908	1.41415	4.49882	3.3609
Chloroflexota-sp-002_GC_00002756	0.25093	0.438864	1.27131	1.77755	0.683293	0.706534	0.955509	0.176299	0.156433	0.119843	0.222469	0
Chloroflexota-sp-002_GC_00002757	0.50186	0.768012	2.48484	2.33304	0.835136	1.09192	0.420424	0.176299	0.201128	0.143812	0.296625	0.244087
Chloroflexota-sp-002_GC_00002758	4.6308	11.3739	23.6927	19.9975	4.32752	4.75305	4.73933	2.93832	2.6817	1.534	1.582	0.938798
Chloroflexota-sp-002_GC_00002759	5.26953	5.77838	14.3312	10.1098	11.4641	20.1683	13.5682	8.7562	4.71533	2.94815	3.97972	3.73642
Chloroflexota-sp-002_GC_00002760	0.114059	0.256004	1.38689	0.999874	0.303686	0.385382	0.649746	0.0587665	0.0223475	0.0479374	0.0741563	0.0751038
Chloroflexota-sp-002_GC_00002761	0.342177	0.438864	1.90697	2.11085	0.835136	0.963456	0.840848	0.528898	0.26817	0.167781	0.420219	0.18776
Chloroflexota-sp-002_GC_00002762	0.0456236	0	0	0	0.303686	0.321152	0.343983	0.352599	0.0893901	0.0479374	0.19775	0.18776
Chloroflexota-sp-002_GC_00002763	0.364989	0.54858	1.27131	2.33304	0.759214	0.706534	1.52881	0.411365	0.44695	0.263655	0.247188	0.225311
Chloroflexota-sp-002_GC_00002764	0.182495	0.329148	1.3291	0.666583	0.759214	0.642304	0.420424	0.411365	0.17878	0.071906	0.0494375	0.0938798
Chloroflexota-sp-002_GC_00002765	0.0456236	0	0	0.333291	0.455529	0.321152	0.458644	0.176299	0.044695	0	0.123594	0.112656
Chloroflexota-sp-002_GC_00002766	0.593107	0.329148	3.00493	4.66608	3.03686	3.08306	1.6817	0.881497	0.245823	1.58193	2.44716	1.35187
Chloroflexota-sp-002_GC_00002767	7.9157	3.87663	2.19591	0.666583	0.759214	1.41307	0.917289	0.881497	2.27945	2.03734	2.15053	2.44087
Chloroflexota-sp-002_GC_00002768	0.410613	0.402292	2.19591	0.999874	1.13882	0.899226	0.726187	0.411365	0.290518	0.119843	0.0988751	0.0938798
Chloroflexota-sp-002_GC_00002770	1.59683	1.20688	6.35657	1.66646	0.53145	0.449613	0.764407	0.235066	0.044695	0.167781	0.0494375	0
Chloroflexota-sp-002_GC_00002771	1.07216	0.804584	4.73854	5.66596	1.36659	1.86268	1.75814	0.763964	0.737468	0.527311	0.667407	0.375519
Chloroflexota-sp-002_GC_00002772	0.182495	0.256004	1.27131	0.999874	0.455529	0.256922	0.573306	0.117533	0.0223475	0	0.247188	0.0375519
Chloroflexota-sp-002_GC_00002773	0.684354	0.73144	2.08033	2.11085	2.58133	4.11075	0.955509	0.99903	0.558688	0.479374	0.346063	0.281639
Chloroflexota-sp-002_GC_00002774	0.798413	0.621724	2.31148	2.11085	0.835136	1.22038	0.573306	0.0587665	0.156433	0.191749	0.3955	0.112656
Chloroflexota-sp-002_GC_00002775	0.0912473	0.219432	0.924593	1.11097	0.911057	0.770765	1.10839	0.705198	0.402255	0.35953	0.692125	0.262863
Chloroflexota-sp-002_GC_00002776	0.593107	0.219432	0.866806	1.77755	2.20172	0.642304	0.535085	0.117533	0.0893901	0.191749	0.0988751	0.262863
Chloroflexota-sp-002_GC_00002778	0.0684354	0.109716	0.809018	1.22207	0.0759214	0.385382	0.458644	0.117533	0.134085	0.0239687	0.123594	0.0938798
Chloroflexota-sp-002_GC_00002781	0.980908	1.31659	5.31641	6.99912	2.35356	3.91805	2.48432	1.76299	0.960943	0.431436	0.543813	0.168984
Chloroflexota-sp-002_GC_00002782	5.74858	11.3373	22.7681	19.8864	2.58133	3.5969	2.71365	2.17436	1.22911	0.695092	1.11234	0.675934
Chloroflexota-sp-002_GC_00002783	0.364989	0.73144	1.21353	0.999874	1.67027	1.60576	1.60526	1.2341	0.424603	0.191749	0.716844	0.244087
Chloroflexota-sp-002_GC_00002785	0.182495	0.036572	0.520083	0.666583	0.911057	0.706534	0.114661	0.117533	0.0893901	0.0239687	0.0247188	0.0375519
Chloroflexota-sp-002_GC_00002786	0.159683	0	0.693444	1.33317	1.74619	2.9546	1.33771	0.176299	0.26817	0.167781	0.0741563	0.018776
Chloroflexota-sp-002_GC_00002787	0.456236	0.438864	6.41436	15.4425	20.4229	18.1772	11.963	7.75717	2.23475	0.671123	1.48313	2.4221
Chloroflexota-sp-002_GC_00002788	0.0228118	0.036572	0.231148	0.444389	0.303686	0.256922	0.152881	0	0.0670426	0.0239687	0.247188	0.262863
Chloroflexota-sp-002_GC_00002789	15.4664	6.91211	22.9415	12.8873	5.01082	8.15726	6.65034	4.76008	4.24603	1.10256	4.3505	2.17801
Chloroflexota-sp-002_GC_00002790	0.296554	0.292576	1.15574	0.888777	0	0.770765	0.496865	0.0587665	0.156433	0.0239687	0.0988751	0.0751038
Chloroflexota-sp-002_GC_00002791	0	0.18286	0.115574	0.333291	0	0.0642304	0.114661	0.0587665	0	0	0	0
Chloroflexota-sp-002_GC_00002792	1.48277	1.31659	1.90697	1.77755	2.88501	2.89037	4.85399	5.40652	5.22932	5.17723	6.25385	4.48745
Chloroflexota-sp-002_GC_00002793	0.0912473	0.109716	0.404509	0.444389	0.303686	0.256922	0.114661	0.176299	0	0.0239687	0.123594	0
Chloroflexota-sp-002_GC_00002794	0.593107	0.438864	0.924593	1.55536	0.151843	0.513843	0.687967	0.235066	0.312865	0.167781	0.296625	0.262863
Chloroflexota-sp-002_GC_00002795	0.0912473	0.18286	0.346722	0	0	0.0642304	0.114661	0	0	0	0	0
Chloroflexota-sp-002_GC_00002797	0.707166	0.512008	2.13812	1.44426	0.986979	1.92691	1.52881	0.411365	0.737468	0.167781	0.741563	0.450623
Chloroflexota-sp-002_GC_00002798	0.0228118	0	0.288935	0.444389	0.759214	0.256922	0.420424	0.235066	0.0670426	0.119843	0.271906	0.356743
Chloroflexota-sp-002_GC_00002799	11.1094	20.9923	48.5989	43.439	9.86979	11.5615	6.99433	4.40749	3.53091	1.9894	2.32356	1.59596
Chloroflexota-sp-002_GC_00002800	1.23184	1.24345	6.99223	8.33229	3.34054	2.56922	1.64348	0.528898	0.513993	0.311593	0.469657	0.431847
Chloroflexota-sp-002_GC_00002801	2.98835	3.25491	7.16559	6.33254	1.29066	2.18383	1.22305	0.528898	0.379908	0.287624	0.519094	0.469399
Chloroflexota-sp-002_GC_00002802	0.0456236	0.109716	0.346722	0.111097	0.0759214	0.385382	0.191102	0.117533	0.134085	0.0239687	0	0
Chloroflexota-sp-002_GC_00002803	0.593107	0.585152	3.1205	1.11097	0.0759214	0.899226	0.420424	0.117533	0.0893901	0.0479374	0.0988751	0.0375519
Chloroflexota-sp-002_GC_00002805	0.0684354	0.109716	0.404509	0.555486	0.151843	0.385382	0.343983	0.117533	0.134085	0.0239687	0.0741563	0
Chloroflexota-sp-002_GC_00002806	0.456236	0.329148	0.809018	0.999874	0.759214	0.963456	0.955509	0.293832	0.35756	0.0239687	0.444938	0.244087
Chloroflexota-sp-002_GC_00002807	0.912473	1.13373	2.6582	4.99937	1.74619	2.1196	0.802628	0.352599	0.245823	0.119843	0.543813	0.262863
Chloroflexota-sp-002_GC_00002808	0	0.073144	0.462296	0.999874	0	0.128461	0.114661	0.235066	0.044695	0.071906	0.0494375	0.150208
Chloroflexota-sp-002_GC_00002810	1.43714	2.12118	5.02747	7.22132	0.835136	0.963456	0.99373	0.646431	0.53634	0.239687	0.469657	0.319191
Chloroflexota-sp-002_GC_00002811	0.364989	0.329148	1.04017	1.33317	0.759214	0.770765	0.535085	0	0.134085	0.215718	0.19775	0.150208
Chloroflexota-sp-002_GC_00002814	0.479048	0.768012	1.44468	1.99975	0.455529	0.385382	0.611526	0.587665	0.26817	0.119843	0.247188	0.281639
Chloroflexota-sp-002_GC_00002815	0.50186	0.146288	0.809018	0.666583	0.0759214	0.256922	0.0764407	0.117533	0.0223475	0.119843	0	0.131432
Chloroflexota-sp-002_GC_00002816	0.228118	0.475436	0.751231	1.44426	0.379607	0.449613	0.458644	0.0587665	0.0223475	0.0239687	0.123594	0.0563279
Chloroflexota-sp-002_GC_00002818	0.0456236	0.475436	1.15574	1.99975	0.0759214	0.321152	0.191102	0.117533	0.134085	0.071906	0.271906	0.0938798
Chloroflexota-sp-002_GC_00002819	0.570295	0.585152	2.25369	2.11085	1.82211	1.34884	1.03195	0.470132	0.312865	0.071906	0.469657	0.150208
Chloroflexota-sp-002_GC_00002820	0.342177	0.36572	1.3291	1.22207	0.151843	0.706534	0.152881	0.0587665	0.0893901	0.0479374	0.0741563	0.0751038
Chloroflexota-sp-002_GC_00002821	0.0684354	0.18286	0.115574	0.444389	0.151843	0.0642304	0	0.0587665	0.0223475	0	0.0247188	0.0563279
Chloroflexota-sp-002_GC_00002822	0.0456236	0.036572	0.231148	0.888777	0.0759214	0.0642304	0.0382204	0.117533	0	0.0239687	0	0
Chloroflexota-sp-002_GC_00002823	0.0228118	0.036572	0.231148	0.111097	0.151843	0.192691	0.152881	0.117533	0.0223475	0	0.0494375	0.018776
Chloroflexota-sp-002_GC_00002824	0.0912473	0.073144	0	0.333291	0.0759214	0.449613	0	0	0.0223475	0.0239687	0	0
Chloroflexota-sp-002_GC_00002825	0.0912473	0.109716	0.346722	0	0	0	0.267543	0	0	0.0479374	0.0247188	0.0375519
Chloroflexota-sp-002_GC_00002826	0.638731	0.694868	2.19591	1.88865	1.13882	0.706534	1.07017	0.293832	0.44695	0.215718	0.271906	0.262863
Chloroflexota-sp-002_GC_00002827	0	0	0	0	0	0.256922	0.305763	0	0.044695	0.119843	0.0494375	0.131432
Chloroflexota-sp-002_GC_00002828	0.570295	0.694868	2.36927	1.44426	0.683293	0.899226	0.687967	0.0587665	0.223475	0	0.222469	0.112656
Chloroflexota-sp-002_GC_00002829	0	0.036572	0.809018	0	0.151843	0.0642304	0.0382204	0	0	0.0239687	0.0741563	0
Chloroflexota-sp-002_GC_00002830	0.0456236	0	0.057787	0	0.227764	0.128461	0.191102	0.0587665	0.156433	0.0479374	0.667407	0.582055
Chloroflexota-sp-002_GC_00002831	0.456236	0.36572	1.61804	1.11097	1.97396	2.1196	1.52881	0.587665	0.312865	0.263655	0.494375	0.262863
Chloroflexota-sp-002_GC_00002832	0.136871	0.073144	0.173361	0.444389	0.607372	0.642304	0.802628	0.176299	0.0893901	0.0479374	0.247188	0.0751038
Chloroflexota-sp-002_GC_00002833	0.25093	0.18286	0.346722	1.11097	0.151843	0.385382	0.267543	0.0587665	0.156433	0	0.0988751	0.0375519
Chloroflexota-sp-002_GC_00002835	0.159683	0.18286	0.288935	0.111097	0	0.0642304	0.0382204	0	0.0223475	0	0	0
Chloroflexota-sp-002_GC_00002836	0.479048	1.97489	5.02747	8.55448	0.379607	2.50499	1.45237	1.29286	1.20677	0.287624	0.3955	0.337967
Chloroflexota-sp-002_GC_00002837	0.228118	0.804584	3.52501	4.33279	0.0759214	0.578074	0.955509	0.99903	0.469298	0.263655	0.420219	0.225311
Chloroflexota-sp-002_GC_00002838	0.136871	0.18286	1.27131	2.11085	0.151843	0.449613	0.191102	0.0587665	0	0	0.0741563	0.018776
Chloroflexota-sp-002_GC_00002841	0.114059	0.146288	0.231148	1.11097	0.0759214	0.256922	0.191102	0.117533	0.17878	0.167781	0.0494375	0.0751038
Chloroflexota-sp-002_GC_00002842	0.433424	0.438864	1.50246	1.11097	0.379607	0.256922	0.458644	0.176299	0.111738	0.0958747	0.247188	0.0375519
Chloroflexota-sp-002_GC_00002843	1.00372	1.60917	3.87173	4.11059	0.911057	1.54153	1.64348	1.35163	1.45259	0.503342	1.01347	0.525727
Chloroflexota-sp-002_GC_00002845	0.205306	0.109716	0.346722	0.555486	0.303686	0.578074	0.114661	0.176299	0.156433	0.0239687	0.19775	0.131432
Chloroflexota-sp-002_GC_00002846	0.433424	0.146288	0.809018	0.444389	2.04988	1.22038	0.420424	0.352599	0.156433	0.263655	0.0988751	0.0938798
Chloroflexota-sp-002_GC_00002848	0.0684354	0.109716	0.635657	0.77768	0	0.256922	0.420424	0.0587665	0.0893901	0.0239687	0	0
Chloroflexota-sp-002_GC_00002849	0.228118	0.073144	0.288935	0	0.379607	0.256922	0.0382204	0	0.0893901	0.119843	0.59325	0.244087
Chloroflexota-sp-002_GC_00002850	10.6303	9.54529	22.4214	9.10997	4.63121	8.15726	4.20424	0.940264	0.983291	0.239687	1.26066	0.769814
Chloroflexota-sp-002_GC_00002851	1.84776	1.68231	7.62789	7.8879	2.35356	3.01883	2.40788	0.99903	0.491645	0.0958747	0.568532	0.413071
Chloroflexota-sp-002_GC_00002852	0.159683	0.036572	0.231148	0.222194	0.151843	0.385382	0.305763	0.0587665	0.0670426	0	0.123594	0.0938798
Chloroflexota-sp-002_GC_00002853	2.16712	1.1703	0.98238	1.66646	0.455529	0.449613	0.99373	0.940264	0.648078	0.958747	1.16178	0.78859
Chloroflexota-sp-002_GC_00002854	0.205306	0.18286	0.866806	0.999874	0.151843	0.321152	0.343983	0	0.0223475	0	0.0741563	0.018776
Chloroflexota-sp-002_GC_00002855	0.433424	1.06059	10.4017	15.8869	2.96094	2.31229	0.917289	0.176299	0.134085	0.071906	0.173031	0.0563279
Chloroflexota-sp-002_GC_00002856	0.25093	0.475436	2.42706	1.77755	0.303686	0.578074	0.0764407	0.235066	0.0670426	0.0239687	0.0494375	0.112656
Chloroflexota-sp-002_GC_00002857	0.0684354	0.438864	0.462296	1.11097	1.0629	0.770765	0.573306	0.822731	0.26817	0.215718	0.0741563	0.0563279
Chloroflexota-sp-002_GC_00002858	0.205306	0.073144	0.57787	0.555486	0.151843	0.385382	0.114661	0.0587665	0	0.0479374	0.0247188	0
Chloroflexota-sp-002_GC_00002860	0.524672	0.658296	0.346722	0	0	0.0642304	0	0.0587665	0.804511	0.671123	4.10332	1.46452
Chloroflexota-sp-002_GC_00002861	0.593107	2.7429	7.16559	12.1096	2.35356	1.22038	1.64348	1.17533	0.44695	0.191749	0.148313	0.0563279
Chloroflexota-sp-002_GC_00002862	0.25093	0.146288	0.751231	0.222194	0.303686	0.128461	0.152881	0.176299	0.491645	0.287624	0.19775	0.244087
Chloroflexota-sp-002_GC_00002863	0	0	0.173361	0.444389	0.303686	0.256922	0.382204	0.411365	0.111738	0.0239687	0.0741563	0.0375519
Chloroflexota-sp-002_GC_00002865	0	0	0.462296	0.333291	0.0759214	0.128461	0.114661	0	0	0.0239687	0	0
Chloroflexota-sp-002_GC_00002866	0	0.073144	0.115574	0	0.607372	1.02769	1.10839	0.587665	0.491645	0.335562	0.939313	0.657158
Chloroflexota-sp-002_GC_00002867	0.114059	0.146288	1.27131	1.11097	1.36659	1.41307	0.496865	0.293832	0.201128	0.0479374	0.617969	0.375519
Chloroflexota-sp-002_GC_00002868	0.228118	0.292576	1.84919	1.33317	0.379607	0.963456	0.496865	0.352599	0.044695	0.0958747	0.0741563	0
Chloroflexota-sp-002_GC_00002870	3.30771	1.06059	8.78363	4.44389	6.22556	10.6622	2.255	0.528898	0.53634	0.647154	1.75503	0.69471
Chloroflexota-sp-002_GC_00002871	0.25093	0.585152	1.67582	2.22194	1.51843	1.02769	0.382204	0.411365	0.111738	0.119843	0.0494375	0.018776
Chloroflexota-sp-002_GC_00002872	0.205306	0.256004	1.50246	3.11072	1.74619	1.60576	0.573306	0.470132	0.0223475	0	0.123594	0.131432
Chloroflexota-sp-002_GC_00002873	0.296554	0.292576	1.7914	0.77768	0.379607	0.578074	0.191102	0	0.044695	0.0239687	0.173031	0.0563279
Chloroflexota-sp-002_GC_00002874	1.04934	2.63318	4.33403	1.44426	1.59435	0.770765	0.99373	0.470132	0.0670426	0.0958747	0.19775	0.0938798
Chloroflexota-sp-002_GC_00002875	0.0684354	0.109716	0.173361	0.222194	0.455529	0.0642304	0.0382204	0.0587665	0.0223475	0	0	0
Chloroflexota-sp-002_GC_00002876	0.228118	0.109716	1.04017	0.77768	1.21474	0.642304	0.191102	0.0587665	0.044695	0	0	0
Chloroflexota-sp-002_GC_00002877	3.03397	3.36462	8.20576	3.66621	3.26462	8.6711	3.09585	2.11559	1.11738	0.599217	1.21122	0.413071
Chloroflexota-sp-002_GC_00002878	8.28069	3.51091	2.08033	2.11085	1.13882	4.17498	2.59899	6.64061	8.80492	11.7207	7.58866	8.59939
Chloroflexota-sp-002_GC_00002879	0.0912473	0.146288	0.924593	1.11097	0	0.128461	0.420424	0.117533	0.0670426	0.0479374	0.0741563	0
Chloroflexota-sp-002_GC_00002880	2.30399	5.30294	8.32133	7.6657	2.96094	3.21152	2.56076	1.4104	0.581035	0.263655	0.815719	0.638383
Chloroflexota-sp-002_GC_00002881	0.0684354	0.109716	0.115574	0.222194	0.151843	0.128461	0.267543	0.176299	0.0223475	0	0	0
Chloroflexota-sp-002_GC_00002882	0.342177	0.585152	1.61804	2.22194	1.13882	1.34884	1.07017	0.470132	0.223475	0.119843	0.222469	0.206536
Chloroflexota-sp-002_GC_00002883	0.342177	0.292576	1.50246	3.22182	0.607372	1.99114	0.955509	0.293832	0.290518	0.0479374	0.0988751	0.112656
Chloroflexota-sp-002_GC_00002884	0.661543	0.475436	0.635657	0.555486	0	0.256922	0.229322	0.117533	0.134085	0.287624	0.148313	0.394295
Chloroflexota-sp-002_GC_00002885	0.0456236	0.036572	0.57787	0.111097	0.379607	0.256922	0.152881	0	0.0223475	0.071906	0.0494375	0.0751038
Chloroflexota-sp-002_GC_00002886	3.01116	3.58406	8.37912	10.1098	4.02384	4.68882	5.00687	1.93929	1.38555	0.766998	3.08985	1.80249
Chloroflexota-sp-002_GC_00002887	0	0	0	0	0.0759214	0.192691	0.114661	0.176299	0.044695	0.0239687	0.148313	0.281639
Chloroflexota-sp-002_GC_00002889	0.159683	0.73144	2.71599	4.88828	0.455529	0.899226	0.802628	0.646431	0.290518	0.35953	0.123594	0.206536
Chloroflexota-sp-002_GC_00002891	0.0684354	0.073144	0.231148	0	0.0759214	0	0.0764407	0	0.0223475	0.0239687	0.0494375	0
Chloroflexota-sp-002_GC_00002892	0.593107	0.585152	2.08033	0.555486	0.835136	1.02769	0.879068	0.235066	0.201128	0.0479374	0.123594	0.0563279
Chloroflexota-sp-002_GC_00002893	0.0228118	0.146288	0.173361	0.222194	0.303686	0.0642304	0	0	0	0	0.0988751	0
Chloroflexota-sp-002_GC_00002894	0.228118	0.329148	1.27131	1.33317	0.455529	0.706534	0.764407	0.293832	0.111738	0	0.0988751	0
Chloroflexota-sp-002_GC_00002895	0.159683	0.073144	0.809018	0.999874	0	0.0642304	0.343983	0	0.134085	0.0239687	0.0494375	0.0563279
Chloroflexota-sp-002_GC_00002896	0.50186	0.219432	1.27131	1.22207	0.227764	0.0642304	0.305763	0.117533	0.0223475	0.167781	0.0247188	0.0563279
Chloroflexota-sp-002_GC_00002897	0.0456236	0.146288	0.404509	1.22207	0.151843	0.192691	0.191102	0.0587665	0.044695	0.0479374	0.0247188	0.0938798
Chloroflexota-sp-002_GC_00002898	0.0456236	0	0.057787	0.111097	0.303686	0.385382	0.152881	0	0.0223475	0	0	0.0375519
Chloroflexota-sp-002_GC_00002899	0.114059	0.036572	0.520083	0.555486	0.151843	0.128461	0.267543	0.0587665	0.17878	0.0239687	0.0741563	0.018776
Chloroflexota-sp-002_GC_00002900	0.228118	0.219432	0.520083	0.77768	0.683293	1.60576	0.267543	0.587665	0.134085	0.0239687	0.123594	0.0563279
Chloroflexota-sp-002_GC_00002901	0.136871	0.146288	0.520083	0.222194	0.835136	0.449613	0.573306	0.470132	0.17878	0.239687	0.370782	0.0938798
Chloroflexota-sp-002_GC_00002902	0.0228118	0.036572	0.693444	0.888777	0.227764	0.321152	0.0764407	0.0587665	0.111738	0.0239687	0.0247188	0
Chloroflexota-sp-002_GC_00002903	1.18621	0.36572	2.88935	1.55536	4.93489	10.0842	1.6817	0.763964	0.804511	0.263655	0.469657	0.150208
Chloroflexota-sp-002_GC_00002904	0.114059	0.292576	0.462296	1.22207	1.74619	1.66999	1.37593	0.763964	0.469298	0.383499	0.741563	0.844918
Chloroflexota-sp-002_GC_00002905	0.205306	0.950872	3.00493	4.55498	0.0759214	0.770765	0.726187	0.940264	0.245823	0.119843	0.19775	0.112656
Chloroflexota-sp-002_GC_00002906	0.228118	0.109716	0.173361	0.222194	0.303686	0.385382	0.0764407	0.0587665	0.290518	0.383499	1.63144	0.957574
Chloroflexota-sp-002_GC_00002907	0.866849	1.06059	2.77378	3.8884	0.683293	0.899226	1.22305	0.411365	0.312865	0.167781	0.346063	0.337967
Chloroflexota-sp-002_GC_00002908	0.114059	0.877728	2.88935	4.66608	0	0.449613	0.382204	0.528898	0.26817	0.143812	0.321344	0.244087
Chloroflexota-sp-002_GC_00002909	0.0228118	0.146288	0.115574	0.111097	0.151843	0.449613	0.191102	0.117533	0.111738	0.0239687	0.0988751	0.131432
Chloroflexota-sp-002_GC_00002910	0.228118	0.18286	0.693444	0.333291	0.53145	1.66999	0.229322	0.0587665	0.044695	0.0479374	0.0741563	0.0563279
Chloroflexota-sp-002_GC_00002911	0.159683	0	0.057787	0	0.0759214	0	0	0.117533	0.044695	0.0239687	0.0494375	0.0563279
Chloroflexota-sp-002_GC_00002912	0.364989	0.438864	1.38689	2.99962	0.303686	0.449613	0.649746	0.0587665	0.156433	0.071906	0.173031	0.150208
Chloroflexota-sp-002_GC_00002913	0.228118	0.256004	0.751231	0.77768	0.151843	0.385382	0.267543	0.176299	0.201128	0.143812	0.123594	0.018776
Chloroflexota-sp-002_GC_00002914	0.319365	2.96233	7.05002	9.77655	1.0629	0.642304	3.13407	1.70423	0.603383	0.0479374	1.48313	0.375519
Chloroflexota-sp-002_GC_00002915	1.68807	3.51091	6.52993	4.22169	1.44251	3.08306	1.94924	1.4104	1.11738	0.982716	0.617969	0.450623
Chloroflexota-sp-002_GC_00002916	2.25837	2.15775	5.60534	4.99937	3.49239	5.52381	2.79009	1.4104	1.60902	0.790966	5.01791	1.63351
Chloroflexota-sp-002_GC_00002918	0.456236	0.621724	0.404509	0.666583	1.89804	1.28461	0.152881	0.293832	0.134085	0.239687	0.123594	0.131432
Chloroflexota-sp-002_GC_00002919	0.866849	0.54858	2.94714	2.22194	0.835136	2.18383	0.879068	0.352599	0.245823	0.431436	0.741563	0.544503
Chloroflexota-sp-002_GC_00002920	0.0456236	0.109716	0.404509	0.444389	0.0759214	0.0642304	0.0382204	0.0587665	0.0223475	0.0479374	0.0247188	0
Chloroflexota-sp-002_GC_00002921	0.0684354	0.146288	0.635657	0.444389	0	0	0.0382204	0.117533	0	0	0.0247188	0.0751038
Chloroflexota-sp-002_GC_00002922	4.42549	4.86408	13.4066	13.8871	15.1843	21.196	14.562	7.11074	4.82706	2.46877	10.3324	6.34627
Chloroflexota-sp-002_GC_00002923	97.4293	103.096	437.043	528.934	495.236	426.297	366.189	182.059	68.2717	39.021	55.0981	40.481
Chloroflexota-sp-002_GC_00002924	0.205306	0.073144	0.115574	0.111097	0.151843	0	0	0	0.0223475	0	0.0988751	0.0375519
Chloroflexota-sp-002_GC_00002925	0.0456236	0.109716	0.115574	0.444389	0.0759214	0.128461	0.0764407	0.0587665	0	0	0.0247188	0.018776
Chloroflexota-sp-002_GC_00002926	3.17084	1.46288	3.17829	2.22194	2.58133	2.31229	1.10839	1.52793	1.49728	0.311593	0.543813	0.262863
Chloroflexota-sp-002_GC_00002927	0.0456236	0	0.635657	0.555486	0.0759214	0.449613	0.191102	0.117533	0.044695	0	0	0
Chloroflexota-sp-002_GC_00002928	0.25093	0.219432	0.404509	0.333291	0.0759214	0.192691	0.687967	0.470132	0.223475	0.167781	0.271906	0.0938798
Chloroflexota-sp-002_GC_00002930	0.0456236	0.036572	0.231148	0.333291	0	0	0.305763	0.117533	0	0.0239687	0.0741563	0
Chloroflexota-sp-002_GC_00002931	0.479048	0.438864	1.84919	0.555486	0.986979	1.02769	0.649746	0.235066	0.201128	0.119843	0.271906	0.168984
Chloroflexota-sp-002_GC_00002932	0.205306	0.146288	0.520083	0.333291	0.607372	0.513843	1.03195	0.763964	0.379908	0.167781	0.420219	0.225311
Chloroflexota-sp-002_GC_00002933	0.136871	0	0.462296	0.444389	0.303686	0	0	0.0587665	0.0223475	0	0.0494375	0
Chloroflexota-sp-002_GC_00002935	1.14059	2.12118	29.7025	48.8828	7.97175	4.17498	3.55449	0.587665	0.26817	0.071906	0.173031	0.18776
Chloroflexota-sp-002_GC_00002936	0.159683	0	0.751231	0.333291	0.151843	0.256922	0.305763	0.0587665	0.044695	0.0479374	0.0988751	0
Chloroflexota-sp-002_GC_00002937	0.182495	0.292576	0.404509	0.77768	1.21474	1.22038	0.611526	0.352599	0.134085	0.0958747	0.271906	0.112656
Chloroflexota-sp-002_GC_00002938	2.39524	1.86517	7.33895	4.55498	2.73317	3.72536	2.255	1.0578	0.893901	0.35953	0.914594	0.563279
Chloroflexota-sp-002_GC_00002939	11.2234	8.74071	21.7857	24.2192	7.36438	11.433	6.03882	1.17533	2.45823	2.70846	8.97291	5.57646
Chloroflexota-sp-002_GC_00002940	0.205306	0.109716	0.404509	0.555486	0.151843	0.449613	0.191102	0.0587665	0.044695	0.0239687	0.0741563	0
Chloroflexota-sp-002_GC_00002941	5.90826	3.25491	26.2931	12.3318	5.77003	12.3965	5.73306	1.64546	1.40789	1.07859	0.494375	0.356743
Chloroflexota-sp-002_GC_00002943	0.228118	0.146288	0.693444	1.11097	0.455529	0.706534	0.191102	0.0587665	0.0893901	0.071906	0.0494375	0.0751038
Chloroflexota-sp-002_GC_00002944	0.410613	0.146288	0.924593	0.999874	0.303686	0.513843	0.343983	0.352599	0.044695	0.0239687	0.0247188	0.112656
Chloroflexota-sp-002_GC_00002945	0.205306	0.438864	0.809018	0.999874	0.227764	0.449613	0.305763	0.176299	0.044695	0.071906	0.222469	0.131432
Chloroflexota-sp-002_GC_00002946	0.387801	1.24345	5.54756	3.22182	4.40344	5.13843	2.4461	1.52793	0.581035	0.311593	0.59325	0.168984
Chloroflexota-sp-002_GC_00002947	1.57402	3.54748	9.8238	13.665	2.65725	2.69768	3.55449	0.528898	0.804511	0.287624	1.08763	0.337967
Chloroflexota-sp-002_GC_00002948	0.410613	0.146288	1.3291	1.22207	0	0.128461	0.229322	0	0.044695	0	0.0247188	0.018776
Chloroflexota-sp-002_GC_00002949	0.342177	0.109716	0.635657	0.333291	0.151843	0.128461	0.0764407	0.176299	0	0.0239687	0.0741563	0.0751038
Chloroflexota-sp-002_GC_00002951	0.114059	0.036572	0.866806	0.444389	0.455529	0.449613	0.0764407	0.293832	0.044695	0.071906	0	0
Chloroflexota-sp-002_GC_00002952	4.01488	5.41266	15.8914	14.4426	10.8568	23.9579	12.0776	11.6358	6.23496	4.53008	8.25607	3.32334
Chloroflexota-sp-002_GC_00002953	2.14431	1.75546	3.00493	2.55523	0.986979	2.05537	1.18483	0.528898	0.826858	0.91081	0.815719	0.938798
Chloroflexota-sp-002_GC_00002954	0.524672	0.54858	0.924593	1.33317	0.683293	0.834995	0.649746	0.470132	0.558688	0.479374	0.716844	0.450623
Chloroflexota-sp-002_GC_00002955	0.205306	0.18286	1.61804	1.99975	1.21474	3.01883	0.99373	0.176299	0.201128	0.143812	0.0741563	0.0938798
Chloroflexota-sp-002_GC_00002956	1.80213	3.10862	7.33895	6.77693	1.13882	2.24806	1.6817	0.646431	0.513993	0.287624	0.3955	0.150208
Chloroflexota-sp-002_GC_00002957	0.570295	0.768012	1.44468	1.66646	1.67027	1.28461	1.71992	0.881497	0.603383	0.35953	1.06291	0.582055
Chloroflexota-sp-002_GC_00002958	1.91619	0.804584	3.98731	1.55536	0.986979	0.449613	0.726187	0.117533	0.156433	0.119843	0.148313	0.319191
Chloroflexota-sp-002_GC_00002959	0.136871	0.18286	0.809018	0.888777	0.227764	0.321152	0.114661	0.293832	0.134085	0.0239687	0.0494375	0.0751038
