## Supplementary Data 9 for "Abundant and active community members respond to the diel cycle in hot spring phototrophic mats" (part 17 of 29)

### Sheet: Normalized_CPM_MS2009 (continued)
	MetofsampleR2cd	MetofsampleR3cd	MetofsampleR5cd	MetofsampleR6cd	MetofsampleR7cd	MetofsampleR8cd	MetofsampleR9cd	MetofsamplR10cd	MetofsamplR11cd	MetofsamplR12cd	MetofsamplR13cd	MetofsamplR14cd
Chloroflexota-sp-002_GC_00002960	0.456236	0.36572	2.13812	1.77755	0.53145	0.513843	0.382204	0.352599	0.201128	0.0479374	0.0988751	0.018776
Chloroflexota-sp-002_GC_00002961	0.524672	0.54858	1.27131	1.66646	0.986979	1.54153	1.33771	0.763964	0.201128	0.0479374	0.148313	0.281639
Chloroflexota-sp-002_GC_00002962	0.182495	0.18286	0.288935	0.555486	0.0759214	0.0642304	0.0764407	0.0587665	0.0893901	0.071906	0.494375	0.150208
Chloroflexota-sp-002_GC_00002963	0.593107	0.475436	1.56025	0.999874	0.607372	0.513843	0.496865	0.176299	0.0893901	0.071906	0.370782	0.262863
Chloroflexota-sp-002_GC_00002965	0.364989	0.146288	0.57787	0.444389	0.0759214	0.128461	0.191102	0	0.044695	0	0.420219	0.262863
Chloroflexota-sp-002_GC_00002966	0.0912473	0.329148	0.404509	0.222194	0.227764	0.192691	0.152881	0.117533	0.111738	0.0239687	0.0741563	0.0375519
Chloroflexota-sp-002_GC_00002967	0.479048	0.438864	2.25369	1.66646	0.227764	0.578074	0.726187	0.176299	0.17878	0	0.123594	0.018776
Chloroflexota-sp-002_GC_00002968	1.71089	1.35316	7.51231	7.44351	1.97396	3.14729	1.6817	0.646431	0.491645	0.0479374	0.667407	0.225311
Chloroflexota-sp-002_GC_00002969	0.0228118	0.036572	0.057787	0.444389	0	0.128461	0.0764407	0	0.0223475	0.0479374	0.0494375	0
Chloroflexota-sp-002_GC_00002971	0.387801	1.8286	4.73854	7.8879	0.986979	1.4773	3.36339	1.2341	0.782163	0.119843	0.148313	0.0938798
Chloroflexota-sp-002_GC_00002972	0.182495	0.109716	0.520083	0.333291	0.151843	0.256922	0.267543	0.117533	0.17878	0.0479374	0.123594	0.0751038
Chloroflexota-sp-002_GC_00002973	0.25093	0.256004	0.98238	1.11097	1.89804	0.899226	0.687967	0.705198	0.245823	0.167781	0.247188	0.413071
Chloroflexota-sp-002_GC_00002974	0.0228118	0.146288	0.173361	0.111097	0.227764	0.578074	0.573306	0.470132	0.0223475	0.119843	0.247188	0.0938798
Chloroflexota-sp-002_GC_00002975	0.0684354	0.036572	0.288935	0.222194	0.455529	0	0.0764407	0	0.0893901	0	0	0.0375519
Chloroflexota-sp-002_GC_00002976	0.456236	0.694868	2.48484	1.99975	0.53145	1.66999	0.687967	0.176299	0.17878	0	0	0.0938798
Chloroflexota-sp-002_GC_00002977	1.30027	1.64574	3.98731	5.33266	2.27764	2.44076	2.67543	2.64449	2.14536	1.58193	2.52131	1.10778
Chloroflexota-sp-002_GC_00002978	0.159683	0.036572	0.462296	0.555486	0.227764	0.256922	0.191102	0	0	0	0.0494375	0.0375519
Chloroflexota-sp-002_GC_00002979	0.319365	0.512008	1.84919	1.99975	0.835136	0	0.191102	0.176299	0.223475	0.119843	0.0247188	0.244087
Chloroflexota-sp-002_GC_00002980	0.364989	0.804584	1.50246	2.77743	0.455529	0.899226	0.802628	0.411365	0.603383	0.263655	0.469657	0.0938798
Chloroflexota-sp-002_GC_00002981	0.0456236	0.146288	0.057787	0.666583	0.0759214	0.321152	0.0382204	0	0.0223475	0	0.0741563	0
Chloroflexota-sp-002_GC_00002982	0.889661	4.02292	8.20576	7.11022	1.51843	0.834995	0.840848	0.528898	0.0670426	0	0.0494375	0.0751038
Chloroflexota-sp-002_GC_00002983	0.205306	0	0.346722	1.11097	1.21474	1.15615	0.382204	0.176299	0.111738	0.071906	0.173031	0.0563279
Chloroflexota-sp-002_GC_00002984	0.342177	0.18286	1.61804	1.88865	0.911057	1.02769	0.611526	0.176299	0.134085	0.119843	0.716844	0.375519
Chloroflexota-sp-002_GC_00002986	0.75279	0.219432	0.809018	0.77768	1.21474	2.31229	0.649746	0.235066	0.223475	0.191749	0.271906	0.300415
Chloroflexota-sp-002_GC_00002987	0.0912473	0.402292	2.25369	2.77743	0.379607	0.256922	0.840848	0.235066	0.335213	0.0479374	0.19775	0.112656
Chloroflexota-sp-002_GC_00002988	0.114059	0.512008	1.67582	1.33317	0.227764	0.706534	0.420424	0.0587665	0.0223475	0.143812	0.173031	0.0375519
Chloroflexota-sp-002_GC_00002989	0.0912473	0.109716	0.751231	0.222194	0.151843	0.0642304	0.267543	0.117533	0.0223475	0.071906	0.0494375	0.0938798
Chloroflexota-sp-002_GC_00002990	0.114059	0.329148	0.173361	0.444389	0.303686	0.385382	0.152881	0.0587665	0.0223475	0.0958747	0	0.131432
Chloroflexota-sp-002_GC_00002991	0	0	0	0	0.151843	0.0642304	0.152881	0.411365	0.0223475	0.0239687	0.19775	0.018776
Chloroflexota-sp-002_GC_00002992	0.182495	0.18286	0.809018	1.66646	0.379607	0.321152	0.420424	0.411365	0.223475	0.0239687	0.0988751	0.131432
Chloroflexota-sp-002_GC_00002993	0.342177	0.256004	1.96476	1.77755	2.27764	3.01883	0.840848	0.528898	0.245823	0.0958747	0.0741563	0.0938798
Chloroflexota-sp-002_GC_00002994	0.0228118	0	0.346722	0.555486	0.303686	0.321152	0.229322	0.528898	0.044695	0.143812	0.0741563	0.131432
Chloroflexota-sp-002_GC_00002995	0.0684354	0.073144	0.346722	0.111097	0.227764	0.256922	0.0764407	0.0587665	0.0223475	0	0.123594	0
Chloroflexota-sp-002_GC_00002996	0.0684354	0.109716	0.520083	0.111097	0.227764	0.256922	0.305763	0.0587665	0	0	0	0.0751038
Chloroflexota-sp-002_GC_00002997	2.16712	1.53602	1.04017	0.555486	0.0759214	0.706534	0.267543	0.176299	0.625731	0.383499	0.914594	0.244087
Chloroflexota-sp-002_GC_00002998	0.570295	0.292576	0.635657	0.999874	0.683293	0.770765	0.420424	0.0587665	0.17878	0.191749	1.11234	0.225311
Chloroflexota-sp-002_GC_00003000	2.5093	2.19432	7.45453	5.11047	1.67027	2.89037	2.29322	0.99903	0.603383	0.55128	1.31009	1.12656
Chloroflexota-sp-002_GC_00003001	0.0456236	0.073144	0.115574	0.111097	0.0759214	0.0642304	0	0	0.0223475	0.0958747	0.123594	0.0938798
Chloroflexota-sp-002_GC_00003002	0.296554	0.219432	1.04017	1.66646	0.759214	0.963456	0.420424	0.293832	0.17878	0.119843	0.469657	0.0563279
Chloroflexota-sp-002_GC_00003003	0.0912473	0.146288	0.231148	0.555486	0.151843	1.41307	1.14661	0.352599	0.402255	0.0958747	0.420219	0.300415
Chloroflexota-sp-002_GC_00003004	0.0684354	0.18286	0.751231	1.11097	0.227764	0.128461	0.152881	0.0587665	0.044695	0	0.0494375	0.018776
Chloroflexota-sp-002_GC_00003005	0.0912473	0.146288	1.3291	1.11097	0.683293	0.385382	0.343983	0.117533	0.0670426	0.071906	0.0988751	0.018776
Chloroflexota-sp-002_GC_00003007	0.205306	0.18286	0.231148	0.77768	0.227764	0.256922	0.420424	0.0587665	0.111738	0.0479374	0.123594	0.131432
Chloroflexota-sp-002_GC_00003009	2.14431	1.90174	3.40943	3.11072	1.82211	1.86268	0.802628	0.705198	0.692773	0.862872	0.964032	0.863694
Chloroflexota-sp-002_GC_00003010	128.613	129.867	540.251	617.367	544.66	529.259	414.806	196.868	78.3504	44.6776	61.2778	46.7146
Chloroflexota-sp-002_GC_00003011	0.182495	0.109716	1.27131	1.66646	0.607372	0.321152	0.458644	0.117533	0.111738	0	0	0.0563279
Chloroflexota-sp-002_GC_00003012	96.2887	86.6391	361.805	516.38	659.15	636.652	544.793	356.889	119.224	68.1909	88.2954	70.1657
Chloroflexota-sp-002_GC_00003013	0.228118	0.146288	0.98238	1.55536	0.379607	0.385382	0.152881	0.470132	0.044695	0.0239687	0.0741563	0
Chloroflexota-sp-002_GC_00003014	0.524672	0.109716	1.04017	0.666583	0.303686	0.256922	0.191102	0.117533	0.0223475	0.0479374	0	0.131432
Chloroflexota-sp-002_GC_00003015	0.296554	0.219432	0.693444	0.222194	0.53145	0.578074	0.0764407	0.176299	0.111738	0.0479374	0.123594	0.0375519
Chloroflexota-sp-002_GC_00003016	0.479048	0.512008	0.115574	0	0.227764	0.128461	0.114661	0.0587665	0.223475	0.119843	0.568532	0.281639
Chloroflexota-sp-002_GC_00003017	933.345	889.322	1132.8	1247.95	604.183	650.397	473.933	365.586	322.072	272.284	450.747	300.622
Chloroflexota-sp-002_GC_00003018	0.228118	0.073144	0.693444	0.444389	0.607372	0.321152	0.687967	0.470132	0.201128	0.0958747	0.148313	0.262863
Chloroflexota-sp-002_GC_00003019	0.159683	0.036572	0.98238	0.555486	0.0759214	0.128461	0.191102	0.117533	0.044695	0	0	0.0375519
Chloroflexota-sp-002_GC_00003020	0.273742	0.292576	1.3291	1.22207	0.379607	0.321152	0.458644	0.176299	0.0893901	0.0239687	0.0494375	0.018776
Chloroflexota-sp-002_GC_00003021	0.0456236	0.073144	0.346722	0.444389	0.151843	0.321152	0.229322	0.117533	0	0.0239687	0	0
Chloroflexota-sp-002_GC_00003022	0.342177	0.36572	2.83156	1.55536	0.759214	0.706534	0.458644	0.0587665	0.111738	0.071906	0.0247188	0.0375519
Chloroflexota-sp-002_GC_00003023	0.479048	0.146288	0.924593	0.333291	0.303686	0.321152	0.229322	0.0587665	0.044695	0.0479374	0.0247188	0.281639
Chloroflexota-sp-002_GC_00003024	0	0.036572	0.231148	0.111097	0	0.128461	0.152881	0.0587665	0.044695	0.0479374	0.0247188	0.0563279
Chloroflexota-sp-002_GC_00003025	0.547484	0.54858	2.25369	1.99975	0.911057	1.22038	1.75814	0.763964	0.312865	0.383499	1.06291	0.844918
Chloroflexota-sp-002_GC_00003026	0.387801	0.512008	2.25369	2.66633	2.96094	2.63345	2.56076	1.64546	0.558688	0.191749	0.865157	0.544503
Chloroflexota-sp-002_GC_00003027	0.775602	0.877728	2.88935	3.11072	0.986979	1.34884	0.955509	0.293832	0.424603	0.071906	0.321344	0.112656
Chloroflexota-sp-002_GC_00003029	0	0.073144	0.115574	0.111097	0.227764	0.513843	0.229322	0.0587665	0.0670426	0.0479374	0.19775	0.0751038
Chloroflexota-sp-002_GC_00003030	0.364989	0.073144	1.50246	0.999874	0.455529	1.54153	0.535085	0.176299	0.156433	0.215718	0.247188	0.206536
Chloroflexota-sp-002_GC_00003031	0.0912473	0.146288	0.57787	0.555486	0.151843	0.449613	0.535085	0.235066	0.0893901	0.0958747	0.173031	0.018776
Chloroflexota-sp-002_GC_00003032	0.182495	0.073144	0.288935	0.555486	0.379607	0.834995	0.420424	0.293832	0.156433	0.143812	0.0741563	0.018776
Chloroflexota-sp-002_GC_00003033	0.205306	0.036572	0.231148	0.222194	0.303686	0.128461	0.191102	0	0.044695	0.071906	0	0.018776
Chloroflexota-sp-002_GC_00003034	0.844037	1.90174	3.81394	3.33291	1.51843	2.56922	1.37593	0.646431	0.424603	0.191749	0.914594	0.488175
Chloroflexota-sp-002_GC_00003035	0.479048	0.36572	1.96476	1.55536	1.82211	1.66999	1.60526	0.763964	0.491645	0.215718	0.370782	0.394295
Chloroflexota-sp-002_GC_00003036	1.27746	0.36572	3.40943	3.44401	7.81991	2.1196	1.98746	1.82176	0.670426	1.24637	0.791001	1.63351
Chloroflexota-sp-002_GC_00003037	0.980908	0.694868	3.52501	5.22157	2.42949	2.44076	2.40788	1.11656	0.625731	0.431436	1.60672	1.03268
Chloroflexota-sp-002_GC_00003038	0.114059	0.402292	1.61804	1.33317	0.227764	0.642304	0.305763	0	0.111738	0	0.0494375	0.0751038
Chloroflexota-sp-002_GC_00003039	8.16663	12.5442	19.0119	19.7753	5.77003	8.73534	6.49746	19.0403	6.79365	8.53285	5.48757	5.18216
Chloroflexota-sp-002_GC_00003040	0.114059	0.219432	0.346722	0.666583	0.151843	0.192691	0.114661	0	0	0.0239687	0.0494375	0.0375519
Chloroflexota-sp-002_GC_00003041	0.273742	0.877728	1.09795	1.55536	0.379607	0.834995	1.18483	1.0578	0.804511	0.575248	1.03819	0.469399
Chloroflexota-sp-002_GC_00003042	28.1726	29.9525	125.571	175.978	199.977	169.825	149.365	79.9812	24.8281	15.7954	21.3323	16.1285
Chloroflexota-sp-002_GC_00003043	0.0228118	0.146288	0.635657	0.77768	0.303686	0.256922	0	0	0.044695	0	0	0.018776
Chloroflexota-sp-002_GC_00003048	0.159683	0.146288	0.173361	0.111097	0	0.128461	0	0	0	0.071906	0.0988751	0.0375519
Chloroflexota-sp-002_GC_00003049	0.136871	0.036572	0.231148	0.666583	0.0759214	0.0642304	0.191102	0	0.0893901	0.0239687	0.0247188	0.0563279
Chloroflexota-sp-002_GC_00003050	0.0228118	0.109716	0.057787	0.111097	0	0.0642304	0.0764407	0.0587665	0.0223475	0.0239687	0.0741563	0.018776
Chloroflexota-sp-002_GC_00003052	0.387801	0.694868	2.60042	2.66633	0.986979	1.28461	0.726187	0.176299	0.223475	0.0239687	0.173031	0.18776
Chloroflexota-sp-002_GC_00003053	0.410613	0.512008	1.73361	2.55523	1.44251	0.899226	0.611526	0.235066	0.201128	0.0479374	0.3955	0.150208
Chloroflexota-sp-002_GC_00003054	1.59683	0.950872	8.20576	3.9995	1.51843	2.9546	2.14034	0.763964	0.35756	0.311593	0.19775	0.131432
Chloroflexota-sp-002_GC_00003055	0.159683	0.438864	0.866806	0.999874	0.303686	0.706534	0.305763	0	0.0223475	0	0.0247188	0.0375519
Chloroflexota-sp-002_GC_00003056	0.342177	0.768012	1.96476	2.22194	0.607372	0.834995	1.26127	0.293832	0.134085	0.143812	0.494375	0.18776
Chloroflexota-sp-002_GC_00003057	0.296554	0.292576	1.27131	1.33317	0.379607	0.770765	0.382204	0.117533	0	0.119843	0.0494375	0.0375519
Chloroflexota-sp-002_GC_00003059	0.228118	0.73144	1.96476	2.99962	0.227764	1.02769	0.267543	0.176299	0.312865	0.071906	0.296625	0.0751038
Chloroflexota-sp-002_GC_00003061	0.0456236	0.036572	0.231148	0.555486	0	0	0.0764407	0.117533	0.0670426	0.0239687	0	0
Chloroflexota-sp-002_GC_00003062	0.114059	0.073144	0	0	0	0.0642304	0	0	0	0.0239687	0.0741563	0.0563279
Chloroflexota-sp-002_GC_00003063	0.182495	0.219432	0.520083	0.77768	0.379607	0.321152	0.955509	0.528898	0.335213	0.071906	0.346063	0.262863
Chloroflexota-sp-002_GC_00003064	0.958096	1.02402	5.08526	3.11072	0.379607	0.963456	0.535085	0	0.0670426	0	0.148313	0.0375519
Chloroflexota-sp-002_GC_00003065	1.09497	0.475436	1.38689	1.33317	1.13882	0.834995	0.611526	0.352599	0.0223475	0.143812	0.19775	0.450623
Chloroflexota-sp-002_GC_00003066	1.36871	0.402292	1.15574	1.88865	0.379607	0.770765	0.611526	0.352599	0.960943	0.55128	3.83141	0.488175
Chloroflexota-sp-002_GC_00003067	1.36871	1.13373	3.5828	4.99937	2.1258	3.66113	2.52254	0.881497	0.558688	0.695092	0.716844	0.863694
Chloroflexota-sp-002_GC_00003068	4.40268	10.167	18.0296	29.4407	7.4403	3.46844	2.255	3.17339	0.759816	0.239687	0.19775	0.413071
Chloroflexota-sp-002_GC_00003069	0.136871	0.036572	0.57787	0.444389	1.13882	0.770765	0.917289	0.470132	0.312865	0.0479374	0.19775	0.112656
Chloroflexota-sp-002_GC_00003070	4.26581	6.47325	14.4468	29.2186	6.07372	5.71651	10.052	6.69938	3.41917	1.70178	1.70559	1.74616
Chloroflexota-sp-002_GC_00003071	1.25465	0.475436	16.3537	24.3303	3.87199	1.09192	3.78382	64.5844	68.1823	2.66052	4.84488	8.33652
Chloroflexota-sp-002_GC_00003072	0.159683	0.109716	0.404509	0.555486	0.303686	0.0642304	0.267543	0.117533	0.201128	0	0.0494375	0
Chloroflexota-sp-002_GC_00003073	32.0962	16.5671	46.2296	28.8853	22.8524	23.7653	19.1866	15.9845	14.7941	4.64992	16.0672	7.2663
Chloroflexota-sp-002_GC_00003074	14.3258	5.30294	16.8738	9.55436	14.2732	16.8926	13.4918	14.8092	12.7604	3.28371	9.14594	4.82542
Chloroflexota-sp-002_GC_00003076	0.889661	0.841156	3.87173	4.66608	1.89804	1.73422	1.07017	0.352599	0.201128	0.071906	0.0988751	0.112656
Chloroflexota-sp-002_GC_00003077	1.939	1.13373	4.79632	3.44401	4.17568	5.20266	2.29322	1.17533	0.893901	0.455405	0.519094	0.97635
Chloroflexota-sp-002_GC_00003078	0.182495	0.109716	0	0.222194	0	0	0.0382204	0.117533	0.044695	0.0958747	0.0988751	0.0751038
Chloroflexota-sp-002_GC_00003079	0	0	0.288935	0.222194	0.227764	0	0.229322	0	0.044695	0	0.0494375	0.0751038
Chloroflexota-sp-002_GC_00003081	0.410613	0.54858	2.31148	1.77755	1.13882	1.02769	0.917289	0.293832	0.17878	0.0479374	0.321344	0.0751038
Chloroflexota-sp-002_GC_00003083	0.433424	0.292576	0.115574	0.999874	0.0759214	0.128461	0.114661	0.176299	0.201128	0.383499	0.568532	0.18776
Chloroflexota-sp-002_GC_00003084	0.0456236	0	0.404509	0.111097	0.759214	0.192691	0.229322	0.0587665	0.0893901	0.143812	0.173031	0.0938798
Chloroflexota-sp-002_GC_00003087	0.661543	0.402292	0.809018	0.999874	0.379607	0.128461	0.420424	0.235066	0.603383	0.383499	0.865157	0.281639
Chloroflexota-sp-002_GC_00003089	0.570295	0.292576	6.06764	3.9995	0.835136	0.321152	0.343983	0.528898	0	0.0239687	0.0494375	0.0938798
Chloroflexota-sp-002_GC_00003090	0.273742	0.475436	2.02255	2.55523	0.835136	1.28461	0.917289	0.293832	0.379908	0.0958747	0.123594	0.0375519
Chloroflexota-sp-002_GC_00003091	0.136871	0.146288	0.231148	0.333291	0	0	0	0	0	0	0	0.0375519
Chloroflexota-sp-002_GC_00003093	0.319365	0.109716	0.809018	0.333291	0	0	0.0764407	0.176299	0	0.0479374	0.0247188	0
Chloroflexota-sp-002_GC_00003095	0.319365	0.219432	0.462296	0.333291	0.683293	0.642304	0.229322	0.235066	0.0670426	0.239687	0.0988751	0.168984
Chloroflexota-sp-002_GC_00003096	0.114059	0.146288	0.57787	0	0.0759214	0.192691	0	0	0	0	0	0
Chloroflexota-sp-002_GC_00003097	0.889661	0.877728	2.36927	1.44426	0.759214	0.578074	0.649746	0.352599	0.53634	1.62987	1.1865	1.27677
Chloroflexota-sp-002_GC_00003098	0.456236	0.585152	2.19591	1.77755	1.0629	0.449613	0.535085	0.235066	0.0670426	0.0958747	0.0741563	0.18776
Chloroflexota-sp-002_GC_00003100	0.50186	0.329148	2.54263	1.11097	0.455529	0.321152	0.114661	0	0.0670426	0.0239687	0.0247188	0
Chloroflexota-sp-002_GC_00003102	0.364989	0.475436	1.09795	0.999874	0.911057	1.22038	1.10839	0.235066	0.245823	0.0479374	0.296625	0.300415
Chloroflexota-sp-002_GC_00003104	0.182495	0.109716	0.115574	0.666583	0.0759214	0.192691	0.0382204	0.117533	0.156433	0.0239687	0.494375	0.018776
Chloroflexota-sp-002_GC_00003107	0.638731	0.694868	1.84919	0.999874	0.683293	1.22038	0.955509	0.293832	0.134085	0.0958747	0.444938	0.18776
Chloroflexota-sp-002_GC_00003108	0.0228118	0.146288	0.057787	0.333291	0.151843	0.0642304	0	0.235066	0	0.0239687	0	0.0375519
Chloroflexota-sp-002_GC_00003109	0.593107	0.54858	2.42706	3.44401	1.29066	1.79845	2.0639	0.470132	0.469298	0.239687	0.519094	0.375519
Chloroflexota-sp-002_GC_00003110	0.114059	0	0.057787	0.555486	0.379607	0.0642304	0	0	0.0223475	0.0239687	0.0247188	0.0375519
Chloroflexota-sp-002_GC_00003111	0.0456236	0.146288	0.404509	0.111097	0.151843	0.128461	0.0764407	0.0587665	0.0223475	0.0239687	0	0
Chloroflexota-sp-002_GC_00003112	0.273742	0.109716	1.09795	1.11097	0.53145	0.899226	0.152881	0.117533	0	0.0479374	0.0494375	0
Chloroflexota-sp-002_GC_00003113	0.0456236	0	0.288935	0.555486	0.227764	0.192691	0.0764407	0.0587665	0.0223475	0.0239687	0.0247188	0.0563279
Chloroflexota-sp-002_GC_00003114	0.775602	1.20688	3.35165	2.33304	1.36659	1.15615	0.917289	0.117533	0.335213	0.0958747	0.222469	0.206536
Chloroflexota-sp-002_GC_00003115	0.410613	1.13373	1.90697	0.999874	0.53145	0.899226	1.07017	0.411365	0.44695	0.263655	1.23594	0.319191
Chloroflexota-sp-002_GC_00003116	0.182495	0.219432	0.404509	0.111097	0.151843	0.128461	0.152881	0.0587665	0.0670426	0	0.0494375	0.018776
Chloroflexota-sp-002_GC_00003117	0.0456236	0.402292	0.57787	0.555486	0	0.0642304	0.152881	0	0	0	0	0
Chloroflexota-sp-002_GC_00003118	0.159683	0	0.057787	0.444389	0	0.192691	0.152881	0.176299	0.044695	0.143812	0	0.206536
Chloroflexota-sp-002_GC_00003119	0.114059	0.036572	0.231148	0.666583	0.303686	0.192691	0.0382204	0	0.0223475	0.0479374	0	0.0375519
Chloroflexota-sp-002_GC_00003120	6.3645	4.20578	18.0873	16.1091	8.5032	12.0753	8.75246	3.11462	3.01692	1.51003	7.31676	3.26702
Chloroflexota-sp-002_GC_00003121	0.729978	0.402292	0.924593	0.555486	0.379607	1.02769	0.305763	0.352599	0.513993	0.071906	0.247188	0.300415
Chloroflexota-sp-002_GC_00003122	205.284	148.775	245.017	241.081	119.121	177.404	113.591	48.2473	61.7015	41.0823	101.396	44.668
Chloroflexota-sp-002_GC_00003124	1.09497	1.8286	4.27624	7.8879	1.44251	3.5969	1.94924	1.35163	0.625731	0.215718	0.617969	0.431847
Chloroflexota-sp-002_GC_00003125	0.615919	0.877728	2.31148	2.33304	2.27764	2.31229	2.17856	0.822731	0.670426	0.143812	0.271906	0.262863
Chloroflexota-sp-002_GC_00003126	8.32631	9.17957	24.0972	27.7743	6.60517	10.5338	7.37653	3.93735	2.94987	1.51003	4.49882	2.91027
Chloroflexota-sp-002_GC_00003127	0.729978	1.1703	2.13812	2.77743	0.151843	1.22038	0.573306	0.117533	0.17878	0.119843	0.296625	0.225311
Chloroflexota-sp-002_GC_00003128	0.25093	0.073144	0.346722	0	0	0.128461	0.0764407	0.0587665	0	0	0.0247188	0.131432
Chloroflexota-sp-002_GC_00003130	1.14059	1.71888	6.93444	6.33254	0.835136	3.01883	1.79636	0.411365	0.558688	0.119843	0.914594	0.300415
Chloroflexota-sp-002_GC_00003132	0.0912473	0.109716	0.288935	0.333291	0.0759214	0.0642304	0.0382204	0.117533	0.0223475	0	0.0494375	0.0563279
Chloroflexota-sp-002_GC_00003133	0.75279	0.146288	0.231148	0	0.379607	0.192691	0.114661	0	0.402255	0.215718	2.69435	0.69471
Chloroflexota-sp-002_GC_00003134	0	0.036572	1.44468	0.555486	0.151843	0.256922	0.0382204	0.0587665	0	0.0239687	0	0.018776
Chloroflexota-sp-002_GC_00003135	0.0684354	0.292576	1.73361	1.66646	0.607372	0.449613	0.573306	0.117533	0.111738	0	0.148313	0.112656
Chloroflexota-sp-002_GC_00003136	0.228118	0.475436	0.635657	0.666583	0.0759214	0.256922	0.305763	0.0587665	0.0223475	0.0479374	0.123594	0.0375519
Chloroflexota-sp-002_GC_00003137	0.342177	0.54858	1.04017	0.888777	0.379607	0.256922	0.382204	0.411365	0.111738	0.0958747	0.148313	0.0751038
Chloroflexota-sp-002_GC_00003138	2.57773	2.45032	0.057787	0	0.227764	0.770765	2.10212	5.75911	2.45823	2.08528	3.93028	2.21556
Chloroflexota-sp-002_GC_00003140	0.364989	1.02402	1.09795	1.44426	1.51843	0.385382	0.535085	0.470132	0.111738	0	0	0.0375519
Chloroflexota-sp-002_GC_00003141	0.0684354	0.073144	0.173361	0.222194	0.303686	0.192691	0.229322	0	0	0.071906	0.0247188	0
Chloroflexota-sp-002_GC_00003142	0.0456236	0.109716	1.21353	0.77768	0.227764	0.321152	0.267543	0.176299	0.044695	0.0479374	0.148313	0.112656
Chloroflexota-sp-002_GC_00003143	0.114059	0.292576	0.751231	0.666583	0	0.385382	0.305763	0	0.17878	0	0.0988751	0.0563279
Chloroflexota-sp-002_GC_00003144	0.228118	0	2.31148	0.77768	0.227764	0.321152	0.152881	0.0587665	0	0.071906	0.0247188	0.131432
Chloroflexota-sp-002_GC_00003145	0	0.109716	0	0.444389	0.151843	0.256922	0.114661	0.176299	0.044695	0.455405	0.0988751	0.262863
Chloroflexota-sp-002_GC_00003146	0.114059	0.256004	0.635657	1.33317	0.607372	1.09192	0.649746	0.470132	0.201128	0.143812	0.840438	0.582055
Chloroflexota-sp-002_GC_00003149	3.51302	1.13373	4.73854	4.33279	0.986979	1.34884	1.10839	0.705198	0.402255	0.407468	0.370782	0.769814
Chloroflexota-sp-002_GC_00003150	0.524672	0.329148	2.02255	1.77755	0.986979	1.4773	0.573306	0.587665	0.17878	0.071906	0.346063	0.281639
Chloroflexota-sp-002_GC_00003151	28.2866	32.6222	13.0599	12.7762	6.22556	11.1119	14.2562	20.5683	15.8667	30.608	14.9796	18.0812
Chloroflexota-sp-002_GC_00003152	5.42921	5.37609	4.33403	5.11047	3.11278	3.91805	3.01941	3.29092	2.36884	2.92418	2.42244	2.34699
Chloroflexota-sp-002_GC_00003153	0	0.036572	0	0	0.151843	0.0642304	0.152881	0.176299	0	0.119843	0.0494375	0.0375519
Chloroflexota-sp-002_GC_00003154	0.0684354	0.036572	0.231148	0.222194	0.0759214	0.192691	0.764407	0.470132	0.134085	0.191749	0.444938	0.281639
Chloroflexota-sp-002_GC_00003155	0.0684354	0	0.057787	0	0.151843	0.256922	0.0382204	0	0.0223475	0.0239687	0.0247188	0.0751038
Chloroflexota-sp-002_GC_00003156	0.866849	0.694868	1.73361	0.666583	0.0759214	0.385382	0.267543	0.411365	0.648078	0.35953	0.815719	0.319191
Chloroflexota-sp-002_GC_00003157	0.205306	0.438864	0.346722	0.666583	0.911057	1.15615	0.343983	0.411365	0.0670426	0	0.123594	0.0563279
Chloroflexota-sp-002_GC_00003158	1.32309	1.24345	6.29879	6.22144	5.3145	0.834995	0.917289	1.11656	1.27381	1.1505	1.16178	0.957574
Chloroflexota-sp-002_GC_00003159	0.319365	0.658296	0.231148	0.888777	0.683293	0.128461	0.114661	0.235066	0.782163	1.10256	0.444938	0.657158
Chloroflexota-sp-002_GC_00003160	3.71833	4.42521	1.09795	0.77768	0.455529	2.82614	2.4461	3.52599	5.3634	2.27702	7.88529	2.40332
Chloroflexota-sp-002_GC_00003161	182.015	201.475	687.088	797.678	334.434	405.679	338.327	180.766	121.839	70.7076	112.866	76.4181
Chloroflexota-sp-002_GC_00003162	5.49765	6.54639	19.9943	24.5525	8.04767	11.433	7.22365	2.40943	2.43588	0.934778	3.5595	1.52085
Chloroflexota-sp-002_GC_00003163	0.0456236	0.109716	0.288935	1.11097	0.303686	0	0.0764407	0.0587665	0.044695	0.0239687	0	0.0375519
Chloroflexota-sp-002_GC_00003164	0.0228118	0.292576	0.520083	0.555486	0.151843	0.128461	0.152881	0.0587665	0.0670426	0	0	0
Chloroflexota-sp-002_GC_00003165	0.159683	0	0.404509	0.555486	0.759214	0.256922	0.0382204	0.117533	0.044695	0.0239687	0.0247188	0.0375519
Chloroflexota-sp-002_GC_00003166	0.433424	0.292576	1.27131	0.77768	0.227764	0.963456	0.764407	0.176299	0.290518	0.071906	0.148313	0.0375519
Chloroflexota-sp-002_GC_00003167	0.205306	0.621724	0.404509	1.33317	0.227764	0.321152	0.382204	0.528898	0.201128	0.119843	0.420219	0.112656
Chloroflexota-sp-002_GC_00003168	48.4751	47.4339	9.18814	4.44389	5.61819	10.9834	24.6904	55.8869	27.7109	24.472	35.8422	25.9484
Chloroflexota-sp-002_GC_00003169	2.28118	1.97489	2.42706	3.11072	2.50541	1.09192	3.17229	3.17339	3.37448	5.41692	5.11678	5.4638
Chloroflexota-sp-002_GC_00003170	3.87801	2.52347	13.1177	13.8871	11.4641	14.4518	8.71424	3.58475	3.12865	2.8283	5.16622	4.3748
Chloroflexota-sp-002_GC_00003171	19.1391	9.72815	27.68	17.8866	6.30148	9.69879	9.63153	6.40555	7.30764	1.89353	8.30551	4.43113
Chloroflexota-sp-002_GC_00003174	0.958096	1.1703	10.864	9.44326	2.1258	3.33998	4.54822	1.17533	0.223475	0.215718	0.321344	0.863694
Chloroflexota-sp-002_GC_00003176	0.0456236	0.256004	0.173361	0	0.0759214	0	0.0382204	0.0587665	0	0	0.123594	0
Chloroflexota-sp-002_GC_00003177	0.0684354	0.036572	0	0.222194	0.151843	0	0.0764407	0	0	0	0.0247188	0.0751038
Chloroflexota-sp-002_GC_00003183	0	0.109716	0.231148	0.222194	0.151843	0.642304	0.343983	0.117533	0.134085	0.071906	0.0247188	0.0563279
Chloroflexota-sp-002_GC_00003185	0.205306	0.256004	0.404509	0.77768	0.911057	1.02769	0.611526	0.0587665	0.335213	0.431436	0.222469	0.281639
Chloroflexota-sp-002_GC_00003187	9.67221	11.0082	3.87173	6.44364	3.64423	6.87265	7.91162	12.2822	9.07309	17.7368	9.59088	9.7635
Chloroflexota-sp-002_GC_00003188	0.0912473	0	0.173361	0.666583	0	0.128461	0.0382204	0	0	0	0	0.0375519
Chloroflexota-sp-002_GC_00003189	0.228118	0.329148	1.3291	0.77768	0.303686	0.449613	0.267543	0.411365	0.111738	0	0.0494375	0.018776
Chloroflexota-sp-002_GC_00003190	0.433424	0.694868	0.173361	0.444389	0.53145	0.385382	0.229322	0.470132	1.00564	0.790966	0.321344	0.600831
Chloroflexota-sp-002_GC_00003191	0.342177	0.585152	1.09795	1.22207	0.379607	0.513843	0.343983	0.176299	0.245823	0.071906	0.0741563	0.0563279
Chloroflexota-sp-002_GC_00003192	0.114059	0.109716	0.288935	1.11097	0.303686	0.513843	0.343983	0.0587665	0.111738	0.071906	0.346063	0.300415
Chloroflexota-sp-002_GC_00003194	0.0684354	0	0.057787	0.111097	0.303686	0.321152	0.0764407	0.235066	0.044695	0.0239687	0.0247188	0.018776
Chloroflexota-sp-002_GC_00003195	1.18621	0.146288	0.231148	0	0	0.0642304	0	0	0.603383	0.575248	1.11234	1.23921
Chloroflexota-sp-002_GC_00003196	1.20903	2.04803	5.54756	6.33254	1.36659	1.02769	1.18483	0.411365	0.469298	0.071906	0.346063	0.337967
Chloroflexota-sp-002_GC_00003197	0.228118	0.109716	0.520083	0.333291	0.151843	0.513843	0.496865	0.0587665	0.0893901	0.071906	0.0988751	0.0375519
Chloroflexota-sp-002_GC_00003198	0.0684354	0.402292	1.38689	1.11097	0.227764	0.128461	0.458644	0.0587665	0.0223475	0.0239687	0	0
Chloroflexota-sp-002_GC_00003199	0.342177	0.36572	1.67582	2.44414	0.379607	0.321152	0.573306	0.117533	0.201128	0.0479374	0.173031	0.112656
Chloroflexota-sp-002_GC_00003200	0.980908	1.35316	4.9119	4.77718	4.32752	6.03766	6.1917	2.17436	1.47494	1.48606	6.27857	2.8915
Chloroflexota-sp-002_GC_00003201	0.593107	2.01146	2.88935	4.22169	0.683293	0.642304	0.611526	0.176299	0.201128	0.0239687	0.173031	0.0375519
Chloroflexota-sp-002_GC_00003203	1.3459	1.71888	6.7033	7.55461	1.67027	3.85382	1.75814	1.17533	0.849206	0.479374	1.08763	0.469399
Chloroflexota-sp-002_GC_00003205	0.159683	0.18286	0.115574	0.333291	0.455529	0.449613	0.305763	0.176299	0.156433	0	0.0988751	0.018776
Chloroflexota-sp-002_GC_00003206	0.114059	0.256004	1.04017	0.666583	0.151843	0.385382	0.267543	0.0587665	0.0670426	0	0.0741563	0.018776
Chloroflexota-sp-002_GC_00003207	0.205306	0.036572	0.173361	0.444389	0.0759214	0.128461	0	0.0587665	0.0223475	0.0479374	0.123594	0.112656
Chloroflexota-sp-002_GC_00003208	0.136871	0.329148	1.3291	2.11085	1.36659	0.963456	0.458644	0.470132	0.201128	0.071906	0.519094	0.356743
Chloroflexota-sp-002_GC_00003209	3.58145	1.64574	7.5701	4.33279	3.41646	1.4773	1.64348	0.822731	0.201128	0.743029	0.741563	1.22044
Chloroflexota-sp-002_GC_00003211	4.26581	4.75436	25.2529	20.553	9.03465	22.9945	18.6898	3.34969	2.16771	0.958747	1.77975	1.35187
Chloroflexota-sp-002_GC_00003212	10.2881	4.20578	12.8287	7.999	5.46634	4.56036	3.36339	4.23119	3.35213	1.48606	3.2876	1.65228
Chloroflexota-sp-002_GC_00003213	0.0456236	0	0.231148	0.444389	0	0	0.152881	0.176299	0.044695	0	0.0247188	0
Chloroflexota-sp-002_GC_00003214	0.296554	0.146288	1.27131	0.555486	0.911057	0.899226	0.496865	0.235066	0.156433	0.0479374	0.0494375	0.0563279
Chloroflexota-sp-002_GC_00003215	0.0456236	0.036572	0.231148	0.888777	0.151843	0.128461	0.191102	0	0.0670426	0.0239687	0	0.0375519
Chloroflexota-sp-002_GC_00003219	0.114059	0.146288	0.346722	0.77768	0.303686	0.449613	1.29949	0.587665	0.245823	0.119843	0.148313	0.0375519
Chloroflexota-sp-002_GC_00003221	1.43714	0.329148	5.02747	2.88853	3.26462	4.94574	1.6817	0.235066	0.670426	0.287624	0.865157	0.337967
Chloroflexota-sp-002_GC_00003223	0.0228118	0.036572	0.57787	0	0.227764	0.192691	0.0382204	0	0	0	0	0.018776
Chloroflexota-sp-002_GC_00003224	1.45996	1.53602	6.12543	5.22157	1.59435	3.53267	1.41415	0.470132	0.44695	0.167781	0.420219	0.244087
Chloroflexota-sp-002_GC_00003225	0.456236	0.475436	3.87173	2.33304	1.67027	2.9546	2.14034	0.352599	0.223475	0.143812	0.222469	0.225311
Chloroflexota-sp-002_GC_00003226	0.410613	0.512008	1.73361	2.66633	0.683293	0.578074	0.535085	0.117533	0.0893901	0.0239687	0.0494375	0.0938798
Chloroflexota-sp-002_GC_00003227	1.02653	1.35316	5.89428	5.66596	1.0629	1.02769	1.45237	0.646431	0.379908	0.119843	0.469657	0.0563279
Chloroflexota-sp-002_GC_00003228	0.136871	0.036572	0.173361	0.444389	0.455529	0.321152	0.343983	0.0587665	0.17878	0.071906	0.173031	0.18776
Chloroflexota-sp-002_GC_00003229	1.82495	1.31659	14.5623	13.776	10.9327	17.5991	12.9567	2.52696	1.05033	1.10256	0.716844	1.07023
Chloroflexota-sp-002_GC_00003230	0	0.036572	0.346722	0	0.151843	0.513843	0.535085	0.176299	0.0223475	0.0479374	0	0.0375519
Chloroflexota-sp-002_GC_00003231	0.0228118	0.036572	0.231148	0.555486	0.227764	0.256922	0.0382204	0.117533	0.0223475	0	0.0247188	0.0563279
Chloroflexota-sp-002_GC_00003235	0.136871	0.109716	0.057787	0.333291	0.911057	0.834995	0.267543	0.587665	0.044695	0	0.0741563	0.0563279
Chloroflexota-sp-002_GC_00003236	0.319365	0.109716	0.751231	0.333291	0.759214	0.513843	0.496865	0.0587665	0.0893901	0.0479374	0.123594	0.0751038
Chloroflexota-sp-002_GC_00003238	1.18621	1.24345	5.25862	3.11072	3.11278	4.36767	2.40788	0.881497	0.983291	0.934778	3.83141	1.72739
Chloroflexota-sp-002_GC_00003239	0.182495	0.18286	1.04017	0.999874	0.379607	0.128461	0.305763	0.0587665	0.134085	0	0.0247188	0.0375519
Chloroflexota-sp-002_GC_00003240	0.593107	0.18286	0.866806	0.444389	0.683293	0.770765	0.458644	0.470132	0.134085	0.071906	0.271906	0.281639
Chloroflexota-sp-002_GC_00003241	0.182495	0.219432	0.57787	0.666583	0.303686	0.385382	0.382204	0.235066	0.111738	0.0239687	0.247188	0.0751038
Chloroflexota-sp-002_GC_00003242	3.12522	2.9989	13.7533	12.9984	3.94791	4.36767	5.08331	1.70423	0.960943	0.407468	0.865157	0.244087
Chloroflexota-sp-002_GC_00003243	2.82866	2.88919	7.45453	7.6657	2.80909	3.91805	3.55449	1.82176	1.05033	0.479374	0.988751	0.732262
Chloroflexota-sp-002_GC_00003245	0.889661	0.73144	2.88935	1.99975	0.379607	0.513843	0.879068	0.705198	0.111738	0.0958747	0.0494375	0.0375519
Chloroflexota-sp-002_GC_00003246	0.228118	0.18286	0.520083	0.888777	0.0759214	0.0642304	0.267543	0	0.156433	0.0239687	0.519094	0.150208
Chloroflexota-sp-002_GC_00003248	0.136871	0.329148	0.809018	0.444389	0	0.0642304	0.0764407	0	0.0223475	0	0.0741563	0.018776
Chloroflexota-sp-002_GC_00003249	1.07216	1.75546	6.41436	8.88777	1.51843	1.34884	2.10212	0.763964	0.603383	0.167781	0.3955	0.356743
Chloroflexota-sp-002_GC_00003250	4.74486	3.29148	2.02255	0.888777	0.911057	1.34884	2.10212	4.40749	1.63137	2.3729	1.55728	1.29554
Chloroflexota-sp-002_GC_00003251	0	0.256004	0.346722	0.111097	0	0.449613	0	0.0587665	0	0.0239687	0.0247188	0.0375519
Chloroflexota-sp-002_GC_00003255	16.3104	24.4667	92.806	88.4333	14.3492	17.7918	22.894	9.57893	6.45843	2.3729	9.86279	3.41722
Chloroflexota-sp-002_GC_00003256	0.821225	0.402292	3.75616	3.8884	0.455529	1.4773	1.22305	0.763964	0.17878	0	0.0494375	0.131432
Chloroflexota-sp-002_GC_00003257	0.182495	0.073144	0.57787	0.444389	0	0	0.114661	0	0.0223475	0	0.0494375	0
Chloroflexota-sp-002_GC_00003260	1.61964	1.68231	8.09018	8.99887	1.89804	1.60576	1.8728	0.705198	0.402255	0.0239687	0.296625	0.168984
Chloroflexota-sp-002_GC_00003261	0.319365	0.804584	3.69837	2.77743	0.911057	1.22038	1.52881	0.411365	0.17878	0.119843	0.617969	0.469399
Chloroflexota-sp-002_GC_00003262	18.067	26.661	84.7158	85.4337	15.0324	22.288	22.6647	8.81497	5.72096	1.67781	6.30329	2.81639
Chloroflexota-sp-002_GC_00003263	0	0.18286	0.346722	0.111097	0	0	0.0764407	0	0	0.0239687	0	0
Chloroflexota-sp-002_GC_00003267	0.159683	0.36572	0.520083	0.666583	0.835136	1.28461	1.10839	0.235066	0.17878	0.215718	0.494375	0.375519
Chloroflexota-sp-002_GC_00003268	16.9492	21.6506	90.0322	75.7683	15.2602	24.2791	21.1741	11.4595	8.53675	2.70846	6.94597	2.53475
Chloroflexota-sp-002_GC_00003269	0.0684354	0.036572	0.866806	0.444389	0	0.0642304	0.0382204	0	0	0.0479374	0	0.0938798
Chloroflexota-sp-002_GC_00003270	3.62708	3.03548	19.6476	16.6646	3.79607	5.00997	5.23619	1.76299	1.34085	0.119843	0.222469	0.112656
Chloroflexota-sp-002_GC_00003272	2.60055	2.30404	13.1754	11.5541	2.96094	2.37653	3.01941	2.17436	1.16207	0.239687	0.716844	0.262863
Chloroflexota-sp-002_GC_00003274	0.0684354	0.146288	0.288935	0.111097	0.455529	0.963456	0.726187	0.0587665	0.17878	0.071906	0.123594	0.206536
Chloroflexota-sp-002_GC_00003275	0.182495	0.073144	0.057787	0.444389	0.455529	0	0.0764407	0	0.134085	0.071906	0.0247188	0.0375519
Chloroflexota-sp-002_GC_00003276	0.844037	3.03548	2.08033	3.11072	0.911057	0.706534	0.305763	0.528898	0.469298	0.407468	0.173031	0.168984
Chloroflexota-sp-002_GC_00003277	1.3459	0.877728	1.50246	3.22182	1.74619	1.22038	1.18483	1.52793	1.05033	1.96543	1.21122	1.37064
Chloroflexota-sp-002_GC_00003278	50.6194	80.6413	283.445	294.407	50.1082	83.3711	71.1663	31.1462	21.2078	7.35838	15.8942	7.17242
Chloroflexota-sp-002_GC_00003279	0.136871	0.219432	0.462296	3.7773	0.151843	1.02769	0.191102	0	0.0223475	0.0239687	0.0494375	0.0375519
Chloroflexota-sp-002_GC_00003280	6.3645	4.05949	4.85411	5.44376	0.683293	1.22038	0.99373	1.29286	2.2571	3.49943	2.8921	3.06048
Chloroflexota-sp-002_GC_00003281	0	0.256004	0.115574	0.333291	0	0.128461	0.0382204	0	0	0	0	0
Chloroflexota-sp-002_GC_00003282	1.04934	0.512008	0.115574	0.444389	0.227764	0.321152	0.114661	0.411365	0.223475	1.05462	0.148313	0.938798
Chloroflexota-sp-002_GC_00003283	0.0456236	0.109716	0.173361	0.444389	0	0.385382	0.152881	0.0587665	0	0	0.0247188	0
Chloroflexota-sp-002_GC_00003285	0.0456236	0	0	0.111097	0.455529	0	0.0382204	0	0.402255	0.503342	0.741563	0.69471
Chloroflexota-sp-002_GC_00003286	0.684354	0.621724	2.71599	1.77755	0.911057	0.834995	0.99373	0.411365	0.0670426	0.0239687	0.271906	0.0563279
Chloroflexota-sp-002_GC_00003288	0.524672	0.438864	1.7914	2.22194	1.82211	3.53267	3.59271	0.940264	0.35756	0.407468	0.222469	0.18776
Chloroflexota-sp-002_GC_00003289	0.0912473	0.146288	0.98238	1.11097	0.53145	0.706534	0.152881	0.235066	0.513993	1.00668	6.57519	1.8776
Chloroflexota-sp-002_GC_00003290	1.64245	1.20688	1.67582	1.11097	1.29066	0.706534	0.99373	0.352599	0.44695	0.143812	0.642688	0.281639
Chloroflexota-sp-002_GC_00003291	0	0	0.057787	0.222194	0.227764	0.192691	0.267543	0.293832	0.044695	0.143812	0.0494375	0.0751038
Chloroflexota-sp-002_GC_00003292	0.0912473	0.804584	3.1205	4.11059	0.151843	0.256922	1.33771	0.352599	0.26817	0.119843	0.222469	0.0563279
Chloroflexota-sp-002_GC_00003293	1.09497	1.20688	3.46722	4.11059	2.04988	3.01883	1.75814	0.470132	0.44695	0.335562	0.667407	0.394295
Chloroflexota-sp-002_GC_00003294	2.60055	1.49945	5.54756	7.22132	5.3145	6.87265	7.98806	4.40749	5.20697	7.07076	5.31453	5.14461
Chloroflexota-sp-002_GC_00003295	0	0.036572	0.231148	0.77768	0.0759214	0.0642304	0.0382204	0.0587665	0	0	0	0
Chloroflexota-sp-002_GC_00003296	0.159683	0.109716	0.520083	1.22207	0	0.385382	0.229322	0.117533	0.0670426	0.0479374	0.0247188	0.018776
Chloroflexota-sp-002_GC_00003297	3.53583	3.6572	19.7632	15.4425	3.87199	3.01883	3.97492	1.2341	1.40789	0.263655	1.35953	0.337967
Chloroflexota-sp-002_GC_00003299	29.0166	41.3629	36.2325	17.109	12.527	12.7176	9.74619	12.0471	12.3582	13.7341	18.984	8.73082
Chloroflexota-sp-002_GC_00003304	0.798413	0.621724	1.3291	0.333291	0.151843	0.578074	0.191102	0.587665	0.849206	0.575248	0.642688	0.901246
Chloroflexota-sp-002_GC_00003305	0.0456236	0.036572	0.520083	0.222194	0.151843	0.192691	0.0764407	0	0	0.071906	0.0741563	0.0375519
Chloroflexota-sp-002_GC_00003306	0.364989	0.256004	1.09795	0.444389	0.53145	0.128461	0.114661	0.0587665	0.111738	0.0958747	0.0494375	0.0938798
Chloroflexota-sp-002_GC_00003310	0.205306	0.18286	0.346722	1.11097	0.0759214	0.321152	0.152881	0.0587665	0.0223475	0.0239687	0.0988751	0.018776
Chloroflexota-sp-002_GC_00003311	4.0605	4.53493	22.9415	21.3307	4.02384	4.81728	6.34458	3.23216	1.72076	0.575248	1.33481	0.506951
Chloroflexota-sp-002_GC_00003313	0	0.073144	0.115574	0.222194	0	0.0642304	0.229322	0	0	0.071906	0	0.018776
Chloroflexota-sp-002_GC_00003314	0.25093	0.109716	0.057787	0.111097	0.151843	0.128461	0.152881	0.235066	0.223475	0.790966	0.494375	0.901246
Chloroflexota-sp-002_GC_00003315	0.114059	0	0.057787	0	0.0759214	0	0.0764407	0.235066	0.201128	0.335562	0.0741563	0.168984
Chloroflexota-sp-002_GC_00003318	0.0684354	0.18286	0.404509	0.444389	0.151843	0.0642304	0.152881	0.0587665	0	0	0	0
Chloroflexota-sp-002_GC_00003320	0.570295	0.658296	1.09795	1.33317	0.227764	0.321152	0.382204	0	0.044695	0.143812	0.0741563	0.018776
Chloroflexota-sp-002_GC_00003321	4.60799	5.41266	25.2529	24.2192	4.78305	5.78074	5.12153	2.17436	2.03362	0.647154	2.05166	0.995126
Chloroflexota-sp-002_GC_00003322	0.25093	0.073144	0	0.222194	0	0.256922	0.0382204	0	0.0670426	0.119843	0.0741563	0.131432
Chloroflexota-sp-002_GC_00003323	0.136871	0.109716	0.057787	0	0.0759214	0	0.114661	0	0	0	0	0.018776
Chloroflexota-sp-002_GC_00003324	0.0684354	0.329148	0.866806	1.22207	0.607372	0.578074	0.152881	0	0.044695	0	0	0
Chloroflexota-sp-002_GC_00003325	0.342177	0.658296	2.02255	2.99962	0.455529	1.09192	0.535085	0.235066	0.156433	0.0239687	0.0494375	0.0375519
Chloroflexota-sp-002_GC_00003326	0.205306	0.18286	0.231148	0.111097	0	0.128461	0.152881	0.117533	0.111738	0.071906	0.0741563	0.168984
Chloroflexota-sp-002_GC_00003327	0	0.073144	0.115574	0.222194	0.0759214	0.256922	0.343983	0	0.044695	0	0.271906	0
Chloroflexota-sp-002_GC_00003329	0.182495	0.804584	0.693444	0.222194	0.0759214	0.128461	0.343983	0.0587665	0.044695	0.0479374	0.123594	0.018776
Chloroflexota-sp-002_GC_00003331	0.0912473	0.109716	0.404509	0.666583	0	0	0.0764407	0	0	0	0	0.018776
Chloroflexota-sp-002_GC_00003332	0.319365	0.292576	1.04017	1.66646	0.227764	0.834995	0.229322	0.117533	0.134085	0	0.19775	0.150208
Chloroflexota-sp-002_GC_00003333	1.1634	0.950872	5.31641	2.88853	1.51843	1.79845	0.955509	0.646431	0.223475	0.071906	0.0988751	0.18776
Chloroflexota-sp-002_GC_00003334	0.593107	0.658296	0.115574	0.555486	0.151843	0.513843	0.152881	0.117533	0.35756	0.383499	0.296625	0.319191
Chloroflexota-sp-002_GC_00003335	3.03397	3.62063	13.291	16.5535	11.2364	15.1584	10.7781	5.23022	2.03362	1.19843	2.64491	1.63351
Chloroflexota-sp-002_GC_00003336	0.114059	0.036572	0.057787	0.222194	0	0	0.0764407	0	0.044695	0.071906	0.0741563	0.18776
Chloroflexota-sp-002_GC_00003337	0.547484	0.146288	1.21353	0.888777	0.151843	0.192691	0.267543	0.235066	0.0670426	0.143812	0.0741563	0.413071
Chloroflexota-sp-002_GC_00003338	0.0228118	0.036572	0	0.333291	0.0759214	0.578074	0.191102	0.176299	0.044695	0.215718	0.222469	0.0563279
Chloroflexota-sp-002_GC_00003339	16.7439	23.8084	43.7448	60.1036	18.9804	19.2049	22.4354	10.9306	7.32999	8.43698	10.3324	7.09731
Chloroflexota-sp-002_GC_00003340	0	0.036572	0.115574	0.222194	0.227764	0.128461	0.114661	0.176299	0.134085	0.167781	0.148313	0.0375519
Chloroflexota-sp-002_GC_00003341	0.364989	0.585152	2.48484	1.11097	0.227764	2.69768	0.764407	0.352599	0.26817	0.215718	0.0741563	0.018776
Chloroflexota-sp-002_GC_00003342	0.707166	0.694868	1.96476	1.66646	1.36659	1.60576	1.60526	0.528898	0.737468	0.311593	1.82919	0.619607
Chloroflexota-sp-002_GC_00003345	0.0228118	0.073144	0.057787	0	0.227764	0	0.152881	0.176299	0.0893901	0.167781	1.21122	0.657158
Chloroflexota-sp-002_GC_00003346	0.0684354	0.109716	0.751231	0.999874	0.835136	0.192691	0.267543	0.0587665	0.223475	0.790966	7.66282	2.14046
Chloroflexota-sp-002_GC_00003347	0.228118	0.18286	0.231148	0	0.455529	0.128461	0.114661	0	0	0.0479374	0.0741563	0.112656
Chloroflexota-sp-002_GC_00003348	0.0684354	0.512008	0.57787	0.333291	0.303686	0.128461	0.191102	0	0.134085	0.0958747	0.0494375	0
Chloroflexota-sp-002_GC_00003350	0.0228118	0.036572	0	0	0.683293	0.192691	0.535085	0.176299	0.0670426	0.071906	0.815719	0.78859
Chloroflexota-sp-002_GC_00003352	0.0684354	0.292576	0.173361	0.555486	0	0.128461	0.114661	0	0.044695	0.143812	0	0
Chloroflexota-sp-002_GC_00003358	0.159683	0.036572	0.288935	0.222194	0.0759214	0	0.0382204	0.0587665	0.044695	0.0479374	0.0494375	0
Chloroflexota-sp-002_GC_00003359	0.159683	0.585152	0.288935	0.555486	0.607372	0.128461	0.152881	0	0.044695	0.0239687	0.0988751	0.018776
Chloroflexota-sp-002_GC_00003361	0.205306	0.54858	0.693444	1.22207	0.227764	0.128461	0.114661	0.176299	0.17878	0.0239687	0	0.018776
Chloroflexota-sp-002_GC_00003365	0.0912473	0.146288	0.57787	1.33317	0.379607	0.192691	0.343983	0.117533	0	0.0239687	0.271906	0.0375519
Chloroflexota-sp-002_GC_00003366	1.00372	2.56004	4.9119	8.44338	1.29066	1.34884	0.99373	1.0578	0.603383	0.599217	0.0988751	0.150208
Chloroflexota-sp-002_GC_00003368	0.114059	0.073144	0.115574	0.111097	0	0	0.191102	0.176299	0.335213	0.239687	0.173031	0.225311
Chloroflexota-sp-002_GC_00003369	0.0228118	0	0.173361	0.888777	0.303686	0.128461	0.382204	0.176299	0.491645	1.74971	15.647	5.3887
Chloroflexota-sp-002_GC_00003370	0.0456236	0.109716	0.231148	0.111097	0	0	0.0764407	0.0587665	0	0	0.0741563	0.018776
Chloroflexota-sp-002_GC_00003372	0.0684354	0.036572	0	0.222194	0.227764	0.192691	0.382204	0.176299	0.17878	0.0239687	0.222469	0.262863
Chloroflexota-sp-002_GC_00003374	0	0.109716	0.404509	0.111097	0	0.0642304	0.114661	0.176299	0.0893901	0.0479374	0.123594	0.0938798
Chloroflexota-sp-002_GC_00003375	0.661543	0.256004	0.346722	0.111097	0.303686	0.192691	0.152881	0.117533	0.245823	0.263655	0.19775	0.168984
Chloroflexota-sp-002_GC_00003377	0.205306	0.036572	0.404509	0.444389	0.0759214	0.128461	0.191102	0	0.0223475	0.0479374	0	0.018776
Chloroflexota-sp-002_GC_00003379	0.159683	0.073144	0	0	0.151843	0.192691	0	0.0587665	0.156433	0.479374	0.247188	0.337967
Chloroflexota-sp-002_GC_00003381	0.980908	0.256004	1.84919	1.77755	0.303686	0.321152	0.229322	0	0.0223475	0.0958747	0.0741563	0.0938798
Chloroflexota-sp-002_GC_00003382	0	0	0	0	0	0.128461	0.191102	0.0587665	0.044695	0	0.0494375	0.0938798
Chloroflexota-sp-002_GC_00003383	1.45996	0.402292	1.27131	2.99962	3.1887	0.834995	1.56704	3.23216	4.31307	5.5128	3.31231	6.42138
Chloroflexota-sp-002_GC_00003384	0.935284	0.841156	3.46722	4.66608	0.986979	1.73422	0.611526	0.470132	0.156433	0.071906	0.222469	0.18776
Chloroflexota-sp-002_GC_00003385	0.0456236	0	0.115574	0.111097	0.53145	0	0.191102	0.352599	0.111738	0.263655	0.271906	0.337967
Chloroflexota-sp-002_GC_00003386	0.182495	0.18286	0.462296	1.11097	0.53145	0.321152	0.420424	0.176299	0.0223475	0.0239687	0.0494375	0.0563279
Chloroflexota-sp-002_GC_00003387	0.0684354	0.329148	0.231148	0.555486	0.0759214	0.578074	0.382204	0.0587665	0.0670426	0.0239687	0.0741563	0.0563279
Chloroflexota-sp-002_GC_00003388	0.319365	0.292576	0.751231	3.22182	2.96094	0.834995	1.41415	0.881497	0.424603	0.335562	0.123594	0.69471
Chloroflexota-sp-002_GC_00003389	0.524672	0.841156	2.94714	1.77755	0.759214	1.02769	0.840848	0.352599	0.223475	0.071906	0.123594	0.0751038
Chloroflexota-sp-002_GC_00003390	1.57402	0.475436	0.173361	0.666583	0.151843	0.449613	0.420424	0.293832	0.35756	0.575248	0.469657	0.506951
Chloroflexota-sp-002_GC_00003392	0	0.036572	0.404509	0.111097	0.0759214	0.385382	0	0	0	0.0239687	0.0247188	0
Chloroflexota-sp-002_GC_00003393	1.66526	1.42631	2.71599	3.66621	0.986979	1.4773	1.49059	0.763964	0.35756	0.71906	1.38425	0.600831
Chloroflexota-sp-002_GC_00003394	18.5688	20.4803	37.6194	43.5501	14.9565	13.6811	12.9185	3.70229	5.78801	6.51948	14.2627	6.15851
Chloroflexota-sp-002_GC_00003396	0.0228118	0.073144	0.173361	0.555486	0	0	0.114661	0.0587665	0	0	0	0
Chloroflexota-sp-002_GC_00003397	8.02976	12.1419	40.2198	49.3271	5.77003	9.89148	9.28755	2.46819	2.99457	0.695092	3.13928	1.20166
Chloroflexota-sp-002_GC_00003398	0.114059	0.073144	0.231148	0.333291	0	0.192691	0.267543	0	0	0	0.0741563	0
Chloroflexota-sp-002_GC_00003401	8.28069	8.85043	1.84919	0.555486	1.51843	2.69768	3.89848	7.46334	2.90518	2.42084	4.25163	2.64741
Chloroflexota-sp-002_GC_00003403	0.50186	0.109716	1.09795	0.666583	0.911057	0.0642304	0.114661	0	0.044695	0.0479374	0.0494375	0.0375519
Chloroflexota-sp-002_GC_00003404	0.456236	0.73144	0	0	0	0.128461	0.114661	0.763964	0.379908	0.383499	0.222469	0.206536
Chloroflexota-sp-002_GC_00003405	6.41012	9.50872	29.587	26.6633	4.70713	6.61573	6.34458	1.76299	2.19006	0.671123	2.91681	1.52085
Chloroflexota-sp-002_GC_00003408	22.1046	23.2964	7.22338	3.8884	9.49018	12.9745	14.1415	28.1491	13.7214	12.7753	17.8964	9.44431
Chloroflexota-sp-002_GC_00003410	0.182495	0	0.635657	0.77768	0.379607	0.770765	0.305763	0.235066	0.0670426	0	0.0494375	0.0563279
Chloroflexota-sp-002_GC_00003411	1.32309	1.93832	0.693444	0.444389	0.227764	0.385382	0.802628	0.940264	1.09503	1.03065	1.582	0.88247
Chloroflexota-sp-002_GC_00003413	0.205306	0.219432	0.693444	0.222194	0.303686	0.449613	0.229322	0.0587665	0.044695	0.0239687	0.0988751	0.0375519
Chloroflexota-sp-002_GC_00003414	0.0456236	0	0.346722	0.222194	0.0759214	0.706534	0.0764407	0	0	0.0479374	0.0247188	0
Chloroflexota-sp-002_GC_00003415	4.49393	6.65611	3.40943	2.33304	2.1258	2.05537	1.45237	2.46819	2.03362	2.34893	4.30107	1.97148
Chloroflexota-sp-002_GC_00003416	0.273742	0.18286	0.057787	0.222194	0.0759214	0	0	0	0.513993	0.119843	0.123594	0.225311
Chloroflexota-sp-002_GC_00003417	0.114059	0.036572	0.57787	0.444389	0.759214	0.834995	0.114661	0	0.0670426	0.0239687	0.0247188	0
Chloroflexota-sp-002_GC_00003419	0.707166	0.475436	1.44468	2.88853	2.27764	1.92691	1.6817	0.352599	0.0223475	0.071906	0.173031	0.0938798
Chloroflexota-sp-002_GC_00003421	0.524672	0.621724	0.057787	0	0	0.770765	0.420424	0.587665	0.871553	0.35953	0.939313	0.337967
Chloroflexota-sp-002_GC_00003422	6.43293	7.57041	1.50246	1.11097	0.759214	1.02769	1.52881	2.99709	1.47494	1.46209	1.95278	1.22044
Chloroflexota-sp-002_GC_00003425	2.25837	2.66976	0.520083	0.111097	0.455529	1.54153	1.22305	3.17339	2.19006	1.00668	3.2876	1.14533
Chloroflexota-sp-002_GC_00003426	0.684354	0.219432	1.21353	1.44426	0.455529	0.513843	0.267543	0.117533	0.044695	0.0479374	0	0.131432
Chloroflexota-sp-002_GC_00003428	0.159683	0.36572	1.15574	1.55536	2.58133	2.44076	3.01941	1.70423	0.804511	0.503342	0.840438	0.657158
Chloroflexota-sp-002_GC_00003429	0.775602	0.512008	0.924593	1.33317	0.683293	0.449613	0.917289	0.411365	0.960943	0.647154	1.08763	0.844918
Chloroflexota-sp-002_GC_00003430	0.0456236	0.256004	1.09795	2.44414	0.759214	0.642304	0.382204	0.528898	1.05033	2.90021	18.0694	6.27117
Chloroflexota-sp-002_GC_00003431	0.182495	0.146288	0.404509	1.22207	0.303686	0.385382	0.305763	0.0587665	0.0670426	0	0.0988751	0.0563279
Chloroflexota-sp-002_GC_00003434	0.980908	0.804584	0.115574	0.111097	0.835136	0.770765	0.535085	1.11656	1.16207	1.00668	1.92806	0.920022
Chloroflexota-sp-002_GC_00003436	2.60055	2.0846	2.08033	1.88865	1.36659	1.60576	1.29949	0.411365	0.715121	0.383499	0.964032	0.394295
Chloroflexota-sp-002_GC_00003437	7.75602	8.85043	2.83156	0.444389	1.36659	1.66999	2.79009	5.99418	3.68734	4.19452	5.46285	2.98538
Chloroflexota-sp-002_GC_00003440	0	0	0	0.222194	0.0759214	0.128461	0.152881	0.0587665	0.0223475	0.0239687	0.123594	0.206536
Chloroflexota-sp-002_GC_00003441	0.798413	1.79203	0.809018	0.888777	0.151843	1.22038	0.114661	0.293832	0.245823	0.886841	0.123594	0.600831
Chloroflexota-sp-002_GC_00003444	8.82817	4.49836	1.3291	0.666583	0.53145	1.73422	0.764407	0.587665	1.96658	1.51003	4.10332	1.8776
Chloroflexota-sp-002_GC_00003445	0.0228118	0	0.288935	0.333291	0.303686	0.385382	0.191102	0.352599	0.0893901	0.119843	0.296625	0.300415
Chloroflexota-sp-002_GC_00003446	0	0.073144	0	0.333291	0	0	0	0	0.201128	0.191749	0.19775	0.488175
Chloroflexota-sp-002_GC_00003449	0.159683	0.804584	1.61804	2.55523	0.151843	0.385382	0.840848	0.528898	0.290518	0.143812	0.173031	0.0563279
Chloroflexota-sp-002_GC_00003452	6.15919	2.15775	1.15574	0.444389	0.683293	0.449613	0.458644	0.528898	0.960943	0.671123	2.12581	1.18289
Chloroflexota-sp-002_GC_00003453	0.114059	0.146288	0.693444	0.333291	0.151843	0.834995	0	0.0587665	0	0.0479374	0	0
Chloroflexota-sp-002_GC_00003456	0.159683	0.109716	1.3291	2.11085	0.151843	0.642304	0.343983	0.176299	0.245823	0	0.0247188	0.0375519
Chloroflexota-sp-002_GC_00003457	1.87057	2.0846	4.04509	1.77755	0.835136	0.963456	0.458644	0.176299	0.0223475	0	0.123594	0.0938798
Chloroflexota-sp-002_GC_00003458	0.0228118	0.036572	0.173361	0.111097	0.0759214	0.385382	0.0382204	0.117533	0	0	0	0
Chloroflexota-sp-002_GC_00003459	0.0456236	0.146288	0.231148	0.888777	0.53145	0	0.114661	0.0587665	0.0670426	0.0958747	0	0.0563279
Chloroflexota-sp-002_GC_00003460	0.182495	0.073144	0.173361	0.111097	0.151843	0.192691	0	0.0587665	0.0223475	0	0.0741563	0.018776
Chloroflexota-sp-002_GC_00003461	0.296554	0.438864	0.693444	0.999874	0.151843	0.192691	0.0382204	0.0587665	0.111738	0.119843	0.0247188	0
Chloroflexota-sp-002_GC_00003466	0.114059	0.036572	0.404509	0.222194	0.607372	0.0642304	0.0764407	0.117533	0.0223475	0.0239687	0	0
Chloroflexota-sp-002_GC_00003468	0.410613	0.292576	2.71599	2.11085	0.303686	2.76191	0.764407	0.117533	0.134085	0.239687	0.0741563	0
Chloroflexota-sp-002_GC_00003469	0.319365	0.36572	0.404509	0.444389	0.227764	0.128461	0.114661	0	0.0223475	0	0.173031	0.0563279
Chloroflexota-sp-002_GC_00003470	0.0912473	0.146288	1.73361	1.22207	1.21474	0.321152	0.267543	0.176299	0.0670426	0.0479374	0.0494375	0.018776
Chloroflexota-sp-002_GC_00003473	0.114059	0.036572	0.462296	0.333291	0.0759214	0	0	0	0	0	0	0
Chloroflexota-sp-002_GC_00003476	0.0912473	0.219432	0.057787	0	0	0	0	0	0.044695	0	0.0494375	0
Chloroflexota-sp-002_GC_00003477	0.136871	0.146288	0.231148	0.444389	0.607372	1.15615	0.229322	0.117533	0.0670426	0	0	0
Chloroflexota-sp-002_GC_00003478	0.410613	0.585152	2.02255	2.22194	0.53145	1.92691	0.649746	0.411365	0.156433	0.0479374	0.0741563	0.0375519
Chloroflexota-sp-002_GC_00003479	4.15175	2.41375	14.2156	9.66545	15.4121	16.8926	5.92416	2.46819	1.96658	1.24637	2.4966	1.27677
Chloroflexota-sp-002_GC_00003482	0.136871	0.109716	0.288935	0.222194	0	0.128461	0.0764407	0.0587665	0	0	0.0494375	0
Chloroflexota-sp-002_GC_00003483	0.0684354	0.292576	1.96476	1.22207	0.53145	0.578074	0.267543	0.117533	0.0670426	0	0.0494375	0
Chloroflexota-sp-002_GC_00003484	0.0456236	0.109716	0.346722	0.666583	0.53145	0.0642304	0.191102	0	0.0223475	0	0.0741563	0.0563279
Chloroflexota-sp-002_GC_00003485	1.09497	1.68231	0.404509	0.222194	0.0759214	0.706534	0.99373	1.4104	0.625731	0.455405	1.16178	0.525727
Chloroflexota-sp-002_GC_00003489	0.0456236	0	0.693444	0.444389	0	0.385382	0.0764407	0.0587665	0.044695	0.0239687	0.0494375	0
Chloroflexota-sp-002_GC_00003490	0.159683	0.073144	0.115574	0.222194	0.53145	0.0642304	0.343983	0.0587665	0	0.0239687	0.0988751	0.0751038
Chloroflexota-sp-002_GC_00003491	0.273742	0.694868	0.924593	1.99975	0.151843	0.128461	0.191102	0.117533	0.0893901	0.119843	0.0494375	0.018776
Chloroflexota-sp-002_GC_00003492	1.02653	0.73144	3.92952	3.22182	8.12359	11.9469	2.36966	0.470132	0.804511	0.623186	1.33481	0.88247
Chloroflexota-sp-002_GC_00003498	0.0684354	0.073144	0	0.666583	0.0759214	0.128461	0.0382204	0	0.0223475	0.143812	0.0988751	0.018776
Chloroflexota-sp-002_GC_00003499	0	0.073144	0	0.222194	0	0	0	0	0	0.167781	0	0.112656
Chloroflexota-sp-002_GC_00003500	0.319365	0.512008	2.48484	4.22169	0.683293	1.41307	0.764407	0.176299	0.134085	0	0.173031	0.0375519
Chloroflexota-sp-002_GC_00003502	0.0912473	0.073144	0.057787	0.222194	0.0759214	0.0642304	0.0382204	0	0.044695	0	0.0494375	0.018776
Chloroflexota-sp-002_GC_00003503	0.342177	0.694868	0.809018	0.999874	0.151843	0.449613	0.99373	0.881497	0.469298	0.479374	0.519094	0.225311
Chloroflexota-sp-002_GC_00003504	0.182495	0.146288	0.404509	0.333291	0	0.256922	0	0	0.044695	0	0	0
Chloroflexota-sp-002_GC_00003506	5.45202	4.5715	5.95206	7.6657	2.58133	3.14729	4.39534	3.40846	4.80472	4.17055	8.75044	5.53891
Chloroflexota-sp-002_GC_00003507	0.364989	0.658296	1.67582	5.11047	0.911057	1.15615	1.26127	0.235066	0.335213	0.119843	0.321344	0.206536
Chloroflexota-sp-002_GC_00003508	3.23928	1.64574	10.6328	16.3313	37.0497	23.5083	12.5745	4.58378	2.54762	1.91749	2.15053	1.91515
Chloroflexota-sp-002_GC_00003509	5.29234	7.24126	16.7582	14.4426	16.1713	15.0299	13.2625	12.1647	7.30764	8.14935	7.46507	5.98953
Chloroflexota-sp-002_GC_00003510	0.25093	0.109716	0.404509	0.333291	0.0759214	0.0642304	0.382204	0.117533	0.0893901	0.0239687	0.123594	0.0563279
Chloroflexota-sp-002_GC_00003511	0.228118	0.146288	0.751231	1.33317	0.303686	0.385382	0.229322	0.235066	0.0893901	0	0.123594	0.0563279
Chloroflexota-sp-002_GC_00003513	180.533	127.819	252.24	295.074	126.637	159.548	96.3153	38.492	43.1084	25.982	48.7701	23.7516
Chloroflexota-sp-002_GC_00003514	0.114059	0.109716	0.057787	0.111097	0	0	0	0	0.0893901	0.143812	0.0741563	0.150208
Chloroflexota-sp-002_GC_00003515	0.342177	0.54858	2.13812	1.99975	0.911057	1.09192	1.10839	0.470132	0.134085	0.071906	0.148313	0.150208
Chloroflexota-sp-002_GC_00003516	1.18621	1.35316	3.46722	4.66608	3.64423	6.35881	3.59271	2.58572	1.22911	0.455405	1.55728	0.450623
Chloroflexota-sp-002_GC_00003517	6.34168	7.46069	1.90697	1.88865	3.94791	5.39535	4.62466	8.69744	4.38011	2.27702	4.99319	2.4972
Chloroflexota-sp-002_GC_00003518	11.7253	15.8357	18.2607	49.1049	16.2472	15.1584	31.0349	17.6299	15.0175	15.1003	19.0829	13.3497
Chloroflexota-sp-002_GC_00003522	0.0912473	0.036572	0.404509	0.222194	0	0.192691	0	0	0	0.0239687	0.0247188	0.0375519
Chloroflexota-sp-002_GC_00003525	0.0912473	0.219432	0	1.77755	0	0.321152	0.0382204	0	0	0	0.0247188	0
Chloroflexota-sp-002_GC_00003527	9.35284	4.90065	3.00493	0.999874	1.0629	2.76191	0.917289	2.40943	4.96115	3.18783	10.4808	4.13071
Chloroflexota-sp-002_GC_00003528	0.0456236	0.073144	0.288935	0.222194	0.227764	0.128461	0.0764407	0.117533	0.0670426	0.0479374	0.0247188	0.206536
Chloroflexota-sp-002_GC_00003529	28.7885	14.1899	26.3509	27.2188	19.6637	12.9103	18.0018	9.2851	10.9279	5.82439	11.7661	7.69814
Chloroflexota-sp-002_GC_00003530	0.0228118	0.073144	0.288935	0.444389	0.303686	0.770765	0.343983	0.176299	0.245823	0.167781	0.519094	0.112656
Chloroflexota-sp-002_GC_00003531	0.182495	0.219432	0.115574	0.333291	0.151843	0.0642304	0.114661	0.0587665	0.0893901	0.0958747	0	0
Chloroflexota-sp-002_GC_00003533	43.2284	31.7811	57.7292	81.212	33.0258	26.5914	25.2254	9.69647	9.38596	5.72851	10.6538	8.78715
Chloroflexota-sp-002_GC_00003534	36.7042	26.4416	44.0915	43.9945	21.5617	25.9491	21.0212	12.6936	13.0063	8.74857	14.0155	7.99856
Chloroflexota-sp-002_GC_00003536	0.319365	0.109716	1.73361	1.55536	0.379607	0.642304	0.382204	0.117533	0.156433	0	0.19775	0.0938798
Chloroflexota-sp-002_GC_00003537	0.159683	0	0	0.888777	0	0.192691	0	0	0	0	0.0247188	0
Chloroflexota-sp-002_GC_00003538	53.1972	39.9732	76.2211	90.7664	35.4553	39.3732	28.5506	12.4585	14.4365	10.5942	22.2716	14.1571
Chloroflexota-sp-002_GC_00003541	0.159683	0.036572	0	1.33317	0.0759214	0.192691	0	0	0	0	0.0741563	0
Chloroflexota-sp-002_GC_00003542	44.2549	24.3935	48.31	52.6601	23.8393	19.2691	19.9128	9.6377	11.509	7.78982	21.5548	9.55696
Chloroflexota-sp-002_GC_00003546	0.205306	0.329148	0.635657	0.999874	0.455529	0.578074	0.114661	0.117533	0.044695	0	0.148313	0.0375519
Chloroflexota-sp-002_GC_00003547	0.25093	0	0	2.33304	0	0.449613	0	0.117533	0	0	0.123594	0
Chloroflexota-sp-002_GC_00003548	49.7298	51.9688	90.1478	107.764	45.0973	47.7874	34.0543	11.1069	12.5593	8.70063	26.2019	13.1244
Chloroflexota-sp-002_GC_00003555	6.70667	3.25491	1.44468	0.666583	0.607372	0.513843	0.764407	1.17533	2.34649	1.19843	5.51229	1.76494
Chloroflexota-sp-002_GC_00003556	4.65361	1.49945	6.241	3.8884	1.82211	1.92691	1.83458	1.0578	1.11738	0.599217	0.741563	0.807366
Chloroflexota-sp-002_GC_00003557	0.182495	2.04803	0.693444	9.88765	0.303686	0.0642304	0.267543	0.352599	1.05033	1.24637	0.370782	2.87272
Chloroflexota-sp-002_GC_00003558	0.0228118	0.292576	0.115574	0	0.227764	0	0.191102	0	0	0.071906	0	0.018776
Chloroflexota-sp-002_GC_00003560	0.273742	0.219432	1.27131	1.33317	0.227764	0.321152	0.152881	0	0.134085	0.0239687	0.173031	0.131432
Chloroflexota-sp-002_GC_00003564	4.42549	2.37718	0.57787	0.666583	0.303686	0.578074	0.649746	0.352599	1.07268	0.599217	2.62019	0.88247
Chloroflexota-sp-002_GC_00003565	0.205306	0.585152	1.21353	2.77743	0.151843	0	0.802628	0.352599	0.223475	0.0958747	0.19775	0.0751038
Chloroflexota-sp-002_GC_00003566	0.844037	0.475436	0.231148	0.222194	0.0759214	0.0642304	0.343983	0.528898	0.156433	0.191749	0.222469	0.0563279
Chloroflexota-sp-002_GC_00003567	0.136871	0.329148	0.751231	2.33304	0.227764	0.0642304	0.0764407	0.117533	0.0223475	0.143812	0.0494375	0.0751038
Chloroflexota-sp-002_GC_00003568	0	0.109716	0.057787	0.111097	0	0	0	0.117533	0.201128	0.455405	0.0988751	0.582055
Chloroflexota-sp-002_GC_00003569	118.348	88.2848	173.477	193.198	80.9323	94.0975	68.4527	30.4998	31.0631	19.103	36.7568	19.0013
Chloroflexota-sp-002_GC_00003571	0.387801	0.036572	0.346722	0	0	0.0642304	0.114661	0	0	0	0	0.018776
Chloroflexota-sp-002_GC_00003572	0	0	0	0.222194	0.379607	0	0	0	0.0223475	0	0.0741563	0.168984
Chloroflexota-sp-002_GC_00003573	0.798413	1.1703	3.64058	3.8884	3.11278	4.49613	2.59899	0.763964	0.402255	0.0239687	0.173031	0.018776
Chloroflexota-sp-002_GC_00003575	0.798413	0.438864	1.67582	2.22194	1.74619	1.09192	0.535085	0.352599	0.0893901	0	0.0741563	0
Chloroflexota-sp-002_GC_00003577	157.333	126.283	239.065	246.08	112.667	126.534	100.52	55.2992	57.3437	38.3259	63.9227	37.1952
Chloroflexota-sp-002_GC_00003579	0.387801	3.54748	1.56025	17.5534	11.5401	0.513843	2.52254	4.34872	4.38011	24.3282	1.73031	14.6828
Chloroflexota-sp-002_GC_00003580	1.02653	0.694868	2.36927	2.33304	1.82211	3.66113	1.10839	0.528898	0.424603	0.167781	0.19775	0.206536
Chloroflexota-sp-002_GC_00003581	0.524672	0.621724	2.6582	4.88828	1.13882	1.02769	0.879068	0.0587665	0.223475	0.143812	0.271906	0.0751038
Chloroflexota-sp-002_GC_00003583	0	0.073144	0	0.222194	0.227764	0	0	0	0.044695	0.119843	0	0.225311
Chloroflexota-sp-002_GC_00003589	1.18621	0.768012	1.04017	2.99962	2.96094	4.56036	2.02568	10.1666	3.10631	11.8645	2.05166	5.01318
Chloroflexota-sp-002_GC_00003591	3.80957	2.41375	1.09795	1.22207	1.29066	2.63345	2.75187	2.11559	2.88283	3.18783	3.97972	2.40332
Chloroflexota-sp-002_GC_00003592	1.30027	1.13373	4.68075	3.7773	1.0629	1.60576	0.802628	0.293832	0.111738	0.143812	0.19775	0.18776
Chloroflexota-sp-002_GC_00003593	0.935284	0.438864	0.288935	0.111097	0.227764	0.834995	0.611526	0.176299	0.804511	0.790966	1.1865	0.751038
Chloroflexota-sp-002_GC_00003594	0.0456236	0	0.404509	0	0	0.321152	0.0764407	0.0587665	0.0223475	0.0239687	0	0.0563279
Chloroflexota-sp-002_GC_00003595	0.136871	0.036572	0.288935	0	0.53145	0.128461	0	0.0587665	0	0	0.0988751	0.0375519
Chloroflexota-sp-002_GC_00003597	0.570295	0.219432	0.115574	0.999874	0.0759214	0.256922	0.382204	0.235066	0.379908	0.311593	0.59325	0.413071
Chloroflexota-sp-002_GC_00003598	0.182495	0.219432	0.404509	0.222194	0.0759214	0.449613	0.191102	0.352599	0.312865	0.71906	0.0494375	0.18776
Chloroflexota-sp-002_GC_00003599	77.9252	66.3416	128.518	162.202	41.3772	50.6778	46.8964	22.0962	24.2694	15.0523	23.7053	12.8991
Chloroflexota-sp-002_GC_00003600	0.707166	0.146288	0.866806	3.22182	2.35356	0.578074	1.14661	0.411365	0.0893901	0.167781	0.247188	0.356743
Chloroflexota-sp-002_GC_00003603	0	0.073144	0	0.111097	0	0	0	0	0.111738	0.0958747	0.0247188	0.168984
Chloroflexota-sp-002_GC_00003604	0.821225	0.475436	1.73361	1.66646	1.59435	2.05537	0.611526	0.117533	0.156433	0.0239687	0.346063	0.18776
Chloroflexota-sp-002_GC_00003605	54.3834	31.5251	56.8047	57.5483	28.3946	25.3068	19.8364	8.81497	12.3582	6.27979	22.6177	10.6835
Chloroflexota-sp-002_GC_00003606	29.0623	13.3122	34.2677	23.997	9.86979	13.7453	11.0839	7.05198	8.96136	1.9894	9.29426	4.14949
Chloroflexota-sp-002_GC_00003610	0.547484	0.109716	0.288935	6.77693	0	1.54153	0.0382204	0	0	0	0.222469	0.018776
Chloroflexota-sp-002_GC_00003612	30.4994	36.0966	10.6906	5.99925	9.49018	16.1218	13.9122	21.2735	14.7717	12.1761	14.8807	8.93736
Chloroflexota-sp-002_GC_00003613	0.273742	0.036572	0	4.77718	0	0.449613	0.114661	0	0	0	0.123594	0
Chloroflexota-sp-002_GC_00003614	0.0456236	0	0	1.33317	0	0.128461	0.0382204	0.0587665	0	0	0	0
Chloroflexota-sp-002_GC_00003617	0.0684354	0.036572	0	0.666583	0	0.128461	0.114661	0	0	0	0	0
Chloroflexota-sp-002_GC_00003619	6.15919	11.2642	25.3685	19.8864	2.1258	11.3046	3.78382	1.29286	1.43024	0.311593	1.08763	0.751038
Chloroflexota-sp-002_GC_00003622	0.0912473	0.219432	0.057787	1.66646	0	0.128461	0	0	0	0	0.0741563	0
Chloroflexota-sp-002_GC_00003624	0	0.219432	0	0	0.151843	0.128461	0.114661	0.0587665	0	0.0479374	0.0741563	0
Chloroflexota-sp-002_GC_00003626	0.114059	0.036572	1.15574	0.333291	1.13882	0.321152	0.0382204	0.235066	0	0	0.0741563	0
Chloroflexota-sp-002_GC_00003628	0.319365	0.402292	1.15574	2.55523	1.0629	0.963456	0.840848	0.117533	0.223475	0.0958747	0.321344	0.018776
Chloroflexota-sp-002_GC_00003629	0.296554	0.073144	0	2.55523	0	0.256922	0	0	0	0	0	0
Chloroflexota-sp-002_GC_00003631	0.0684354	0.073144	0.231148	0.888777	0.0759214	0	0.114661	0	0	0	0	0.0751038
Chloroflexota-sp-002_GC_00003634	7.29978	3.32805	8.26355	5.77705	2.58133	3.33998	2.98119	2.64449	3.1957	1.07859	3.04041	1.05145
Chloroflexota-sp-002_GC_00003635	0.0456236	0.18286	0.057787	0.222194	0.151843	0	0	0	0.0223475	0.0479374	0	0.112656
Chloroflexota-sp-002_GC_00003637	0	0	0	1.33317	0	0.128461	0	0.0587665	0	0	0.0247188	0
Chloroflexota-sp-002_GC_00003639	4.19737	1.68231	1.84919	70.3245	0.151843	9.63456	0.649746	0.99903	0	0	1.53256	0.018776
Chloroflexota-sp-002_GC_00003644	0.570295	0.36572	0.231148	11.5541	0.0759214	0.963456	0.0764407	0.117533	0.0223475	0	0.19775	0.018776
Chloroflexota-sp-002_GC_00003645	0.410613	0.36572	0.173361	0.111097	0.0759214	0.192691	0.191102	0.176299	0.245823	0.263655	0.148313	0.262863
Chloroflexota-sp-002_GC_00003648	0.0684354	0.18286	0.057787	0.555486	0	0.0642304	0.0764407	0	0.044695	0.119843	0.222469	0.0938798
Chloroflexota-sp-002_GC_00003649	0.0228118	0	0	0.333291	0	0.128461	0	0	0	0.311593	0	0.0938798
Chloroflexota-sp-002_GC_00003654	0.114059	0	0	0	0	0.0642304	0	0.0587665	0	0.191749	0	0.0375519
Chloroflexota-sp-002_GC_00003655	10.6531	13.5316	2.42706	1.55536	3.11278	4.88151	6.49746	11.6358	8.26858	7.52617	7.53922	5.40748
Chloroflexota-sp-002_GC_00003658	0.0456236	0	0.057787	5.55486	0	0.642304	0	0.0587665	0	0.0479374	0.0494375	0
Chloroflexota-sp-002_GC_00003661	0.114059	0.036572	0.057787	1.88865	0	0.192691	0	0	0	0	0.0741563	0
Chloroflexota-sp-002_GC_00003667	0.136871	0	0.173361	2.77743	0	0.642304	0.0764407	0	0	0	0.0741563	0
Chloroflexota-sp-002_GC_00003669	0.615919	1.38974	4.39181	4.44389	0.53145	1.4773	0.917289	0.293832	0.134085	0	0.247188	0.18776
Chloroflexota-sp-002_GC_00003670	0.456236	0.18286	0.231148	7.44351	0	1.22038	0	0	0	0	0.0988751	0.018776
Chloroflexota-sp-002_GC_00003671	0	0	0.057787	1.66646	0	0.256922	0	0	0	0	0	0
Chloroflexota-sp-002_GC_00003675	0.319365	0.036572	0	4.99937	0	0.834995	0	0	0	0	0.0494375	0
Chloroflexota-sp-002_GC_00003676	0.182495	0	0	3.22182	0	0.192691	0	0	0	0	0.0494375	0
Chloroflexota-sp-002_GC_00003677	0	0.036572	0	0.77768	0.53145	0.0642304	0	0	0.17878	0.431436	0.0741563	0.675934
Chloroflexota-sp-002_GC_00003678	0	0.109716	0	0.111097	0	0	0	0	0.156433	0.143812	0.0247188	0.431847
Chloroflexota-sp-002_GC_00003679	0.25093	0.438864	1.73361	3.33291	0.151843	0.192691	0.726187	0.235066	0.245823	0.0958747	0.173031	0.0375519
Chloroflexota-sp-002_GC_00003681	0.0228118	0.036572	0	0.333291	0.53145	0	0.152881	0.176299	0.581035	0.695092	0.19775	1.16411
Chloroflexota-sp-002_GC_00003685	0.114059	0.109716	0	0.111097	0	0	0.152881	0.176299	0.156433	0.0958747	0.0247188	0.18776
Chloroflexota-sp-002_GC_00003686	0.0456236	0.036572	0.115574	1.11097	0	0.706534	0	0.0587665	0	0	0.0741563	0
Chloroflexota-sp-002_GC_00003687	0.0228118	0.073144	0.809018	0.222194	0.151843	0.192691	0.267543	0	0.0223475	0	0	0.018776
Chloroflexota-sp-002_GC_00003688	0.479048	0.402292	0.288935	0.222194	0.227764	0.128461	0.229322	0.0587665	0.0223475	0.0479374	0.123594	0.0938798
Chloroflexota-sp-002_GC_00003694	13.3449	10.167	12.1353	14.7759	5.77003	7.3865	5.12153	3.40846	3.5756	1.79765	5.6606	3.13558
Chloroflexota-sp-002_GC_00003698	0.0456236	0	0.173361	0	0	0	0.0382204	0.0587665	0.134085	0.0479374	0.19775	0.0375519
Chloroflexota-sp-002_GC_00003701	3.92363	2.96233	8.43691	8.99887	5.3145	8.22149	5.92416	3.58475	1.54198	1.1505	1.38425	0.995126
Chloroflexota-sp-002_GC_00003704	0.593107	0	0.115574	8.66558	0	0	0.114661	7.52211	9.69882	0.191749	0.692125	1.38942
Chloroflexota-sp-002_GC_00003706	0.159683	0.219432	0.057787	0.333291	0.227764	0.0642304	0.458644	0.117533	0.0670426	0.0958747	0.173031	0.0751038
Chloroflexota-sp-002_GC_00003707	0.159683	0.18286	0.115574	0.111097	0.455529	0.192691	1.64348	1.70423	0.983291	1.1505	1.87863	1.33309
Chloroflexota-sp-002_GC_00003708	0.0912473	0.036572	0.115574	0.333291	0.0759214	0.321152	0.0382204	0	0.0670426	0	0.0247188	0
Chloroflexota-sp-002_GC_00003709	108.493	96.1478	148.744	162.202	91.5613	87.8672	71.4339	46.3667	35.8678	28.5227	60.3385	36.8948
Chloroflexota-sp-002_GC_00003711	0.0912473	0	0	0	0	0	0	0	0.044695	0.0958747	0.0494375	0.0563279
Chloroflexota-sp-002_GC_00003714	0.0684354	0.109716	0	0	0.379607	0.642304	0.0764407	0.117533	0.35756	0.0239687	0.370782	0.0375519
Chloroflexota-sp-002_GC_00003715	0.136871	0.036572	0	0	0	0	0	0	0.134085	0.0479374	0.0741563	0.018776
Chloroflexota-sp-002_GC_00003717	0.0228118	0	0	0	0	0.0642304	0	0	0	0.311593	0	0.112656
Chloroflexota-sp-002_GC_00003719	0.684354	0.146288	1.27131	0.666583	0.835136	0.642304	0.191102	0.117533	0	0.0479374	0.0494375	0.112656
Chloroflexota-sp-002_GC_00003720	31.5487	16.3477	50.0436	30.6628	15.488	17.0853	16.4348	9.87277	10.7268	2.25306	11.4695	4.75032
Chloroflexota-sp-002_GC_00003725	0	0	0	0.222194	0	0.128461	0	0	0	0.287624	0	0.0375519
Chloroflexota-sp-002_GC_00003726	2.80585	2.19432	2.13812	3.22182	1.44251	2.1196	1.14661	0.587665	0.715121	0.407468	0.667407	0.544503
Chloroflexota-sp-002_GC_00003729	14.8961	17.9203	3.06271	1.11097	2.27764	5.26689	7.49119	13.6926	10.1681	9.97097	11.3212	7.60426
Chloroflexota-sp-002_GC_00003730	0	0	0	0.222194	0.151843	0	0	0	0.0223475	0.0479374	0.0741563	0.206536
Chloroflexota-sp-002_GC_00003733	1.3459	1.86517	0.462296	0.444389	0.53145	0.578074	0.726187	1.70423	1.00564	2.20512	1.21122	1.4833
Chloroflexota-sp-002_GC_00003734	50.4597	34.3411	46.5186	60.548	44.9455	46.0532	37.5706	27.9141	22.8392	16.059	31.0468	20.9164
Chloroflexota-sp-002_GC_00003735	9.94595	10.3865	6.06764	3.11072	10.9327	19.2691	11.275	17.101	9.36361	7.86173	7.44035	5.21972
Chloroflexota-sp-002_GC_00003736	17.1773	5.92467	22.5947	13.8871	7.66807	5.97343	3.43983	0.352599	0.871553	0.647154	0.914594	0.863694
Chloroflexota-sp-002_GC_00003739	0	0.402292	1.04017	1.44426	0.0759214	0.128461	0.420424	0.235066	0.17878	0.071906	0.19775	0.0375519
Chloroflexota-sp-002_GC_00003741	0.296554	0.292576	0.115574	6.33254	0	1.34884	0.0764407	0	0	0	0.19775	0
Chloroflexota-sp-002_GC_00003744	0.866849	0.512008	0.346722	0	0.303686	1.15615	0.0764407	0.528898	0.648078	1.05462	0.642688	0.337967
Chloroflexota-sp-002_GC_00003745	0	0	0	0	0.303686	0	0.0382204	0.0587665	0.0670426	0.0958747	0.0247188	0.300415
Chloroflexota-sp-002_GC_00003746	1.5512	2.34061	8.43691	11.6652	1.36659	2.63345	2.90475	1.0578	0.603383	0.119843	0.889876	0.375519
Chloroflexota-sp-002_GC_00003748	6.20481	4.3155	13.3488	17.9977	13.8177	13.0388	13.53	8.7562	3.97786	2.56465	2.19997	1.57718
Chloroflexota-sp-002_GC_00003751	18.7741	15.4334	28.8935	24.5525	11.6919	7.19381	9.05823	5.58281	5.78801	3.81102	10.901	4.71277
Chloroflexota-sp-002_GC_00003753	0.25093	0.54858	1.7914	3.66621	0.379607	0.706534	0.726187	0.293832	0.26817	0.071906	0.19775	0.112656
Chloroflexota-sp-002_GC_00003756	1.32309	0.585152	1.27131	1.44426	0.683293	2.1196	0.917289	2.23313	1.00564	2.42084	1.60672	1.46452
Chloroflexota-sp-002_GC_00003758	38.8713	21.2849	29.298	37.4397	26.7243	28.4541	29.0093	22.5076	22.571	14.1895	29.5142	16.5979
Chloroflexota-sp-002_GC_00003759	0.0228118	0.109716	0.346722	0.666583	0	0	0.191102	0.117533	0.044695	0	0	0
Chloroflexota-sp-002_GC_00003760	36.9323	17.8106	34.0943	37.9952	17.7656	15.5438	13.3007	6.52308	10.2799	6.68726	19.5525	8.73082
Chloroflexota-sp-002_GC_00003763	5.9767	3.98635	4.04509	3.33291	1.97396	3.40421	1.6817	0.99903	1.05033	0.383499	1.28538	0.807366
Chloroflexota-sp-002_GC_00003765	0.775602	0.292576	0.404509	0.555486	1.0629	0.834995	0.99373	1.11656	0.938596	0.766998	0.741563	0.826142
Chloroflexota-sp-002_GC_00003766	0.0684354	0	0.057787	0.333291	0.455529	0.0642304	0.191102	0.293832	0.648078	0.119843	0.3955	0.431847
Chloroflexota-sp-002_GC_00003771	0.433424	0.292576	0.173361	0.111097	0.379607	0.578074	0.496865	0.411365	0.379908	0.407468	0.370782	0.69471
Chloroflexota-sp-002_GC_00003773	0	0.109716	0	0.111097	0	0	0	0	0.044695	0.119843	0.0247188	0.0751038
Chloroflexota-sp-002_GC_00003775	0.0684354	0.256004	0.346722	0.999874	1.89804	1.86268	0.917289	0.763964	0.134085	0.167781	0.123594	0.281639
Chloroflexota-sp-002_GC_00003784	5.42921	4.27892	6.52993	8.11009	2.42949	3.85382	2.0639	1.46916	1.92189	1.48606	1.87863	1.33309
Chloroflexota-sp-002_GC_00003785	0.0228118	0.146288	0.346722	0.333291	0	0	0.0764407	0.0587665	0.044695	0	0.0494375	0
Chloroflexota-sp-002_GC_00003786	40.856	31.1959	48.31	37.5508	15.9435	14.2592	14.4855	8.7562	10.5927	7.78982	15.9436	10.3268
Chloroflexota-sp-002_GC_00003787	0.866849	0.658296	1.96476	2.44414	1.51843	0.899226	1.07017	0.470132	0.312865	0.119843	0.716844	0.394295
Chloroflexota-sp-002_GC_00003793	0	0.036572	0	0.111097	0	0	0	0	0.044695	0.071906	0.0247188	0.675934
Chloroflexota-sp-002_GC_00003794	0.159683	0.219432	0	0	0	0	0	0.0587665	0.0223475	0.071906	0	0.0938798
Chloroflexota-sp-002_GC_00003796	0.0912473	0.073144	0	0	0	0	0	0	0.044695	0.0479374	0.0988751	0.0938798
Chloroflexota-sp-002_GC_00003797	2.46368	2.88919	1.27131	0.444389	0.151843	2.31229	0.191102	0.646431	0.692773	0.55128	0.370782	1.4082
Chloroflexota-sp-002_GC_00003800	0.114059	0.073144	0.173361	1.77755	0	0	0.0764407	0.235066	0.134085	0.0479374	0.0494375	0.0375519
Chloroflexota-sp-002_GC_00003802	0.136871	0.512008	2.19591	2.77743	0.227764	0.128461	0.802628	0.470132	0.245823	0.0958747	0.123594	0.0563279
Chloroflexota-sp-002_GC_00003803	0.0228118	0.073144	0.057787	0.333291	0.455529	0.0642304	0.191102	0.176299	0.312865	0.647154	0.0741563	0.69471
Chloroflexota-sp-002_GC_00003806	0.205306	2.0846	4.50739	8.22119	0.303686	0.642304	1.6817	0.587665	0.312865	0.119843	0.469657	0.112656
Chloroflexota-sp-002_GC_00003808	0.25093	0.109716	0.57787	0.666583	0.227764	0.192691	0.458644	0.235066	0.0893901	0.071906	0.148313	0.0751038
Chloroflexota-sp-002_GC_00003809	0.433424	0.438864	0.462296	0.222194	0.759214	1.34884	0.229322	1.0578	0.581035	0.311593	0.692125	0.356743
Chloroflexota-sp-002_GC_00003815	0.25093	0.036572	0.231148	8.11009	0.151843	0	0.343983	10.6367	13.118	0.263655	0.568532	1.67106
Chloroflexota-sp-002_GC_00003817	0.182495	0.18286	0.462296	0.77768	0	0.642304	0.267543	0.176299	0.0670426	0.0239687	0.0494375	0
Chloroflexota-sp-002_GC_00003820	0	0	0.231148	0.444389	0.227764	0	0	0	0	0.0239687	0	0.0938798
Chloroflexota-sp-002_GC_00003821	0.0456236	0.036572	0.057787	1.22207	0	0.192691	0.0382204	0.176299	0	0.0239687	0	0
Chloroflexota-sp-002_GC_00003822	18.8426	10.0573	5.31641	2.33304	1.67027	3.27575	2.79009	2.11559	4.20133	3.83499	8.23135	4.86297
Chloroflexota-sp-002_GC_00003826	0.205306	0.18286	0.057787	0.222194	0	0	0	0.176299	0.044695	0.311593	0.0494375	0.225311
Chloroflexota-sp-002_GC_00003827	0.570295	3.03548	2.71599	19.2198	4.70713	0.834995	1.60526	1.70423	1.74311	6.66329	0.519094	5.65156
Chloroflexota-sp-002_GC_00003828	7.71039	4.42521	10.3439	7.55461	10.4012	10.2769	10.3577	6.52308	5.20697	2.70846	8.4291	3.8303
Chloroflexota-sp-002_GC_00003830	0.159683	0	0	0	0.151843	0.0642304	0	0.176299	0.201128	0.479374	0.0494375	0.131432
Chloroflexota-sp-002_GC_00003837	1.11778	1.24345	6.99223	10.5542	2.73317	1.79845	0.99373	0.176299	0.0893901	0.239687	0.494375	0.506951
Chloroflexota-sp-002_GC_00003839	0.547484	0.292576	0.288935	0	0.0759214	0.192691	0.0382204	0.0587665	0	0.191749	0.222469	0.0563279
Chloroflexota-sp-002_GC_00003840	0.0912473	0.329148	0	0	0	0.128461	0.0764407	0.0587665	0.0670426	0.0958747	0.123594	0.18776
Chloroflexota-sp-002_GC_00003842	0	0.073144	0.231148	0.77768	0	0.0642304	0.152881	0.0587665	0.0223475	0	0.0988751	0.018776
Chloroflexota-sp-002_GC_00003843	2.69179	2.19432	4.10288	2.99962	3.72015	1.92691	1.83458	0.99903	0.983291	0.71906	0.741563	0.600831
Chloroflexota-sp-002_GC_00003847	0	0.073144	0.057787	0.444389	0	0	0	0	0.0223475	0.167781	0.0494375	0.262863
Chloroflexota-sp-002_GC_00003848	0	0.18286	0.057787	0.999874	0.151843	0	0	0.293832	0.223475	0.311593	0.0741563	0.675934
Chloroflexota-sp-002_GC_00003849	11.1094	6.87554	5.7787	4.22169	1.13882	4.75305	3.70738	3.05586	2.39118	1.89353	5.9325	2.17801
Chloroflexota-sp-002_GC_00003850	0.0228118	0	0.462296	0.444389	0.227764	0.0642304	0.0382204	0	0	0	0	0
Chloroflexota-sp-002_GC_00003851	0.114059	0	0.173361	0	0.0759214	0	0.0764407	0.0587665	0.26817	0.191749	0.0741563	0.319191
Chloroflexota-sp-002_GC_00003852	1.27746	0.402292	1.56025	1.99975	0.379607	2.18383	0.305763	0.763964	0.335213	0.407468	0.667407	0.225311
Chloroflexota-sp-002_GC_00003853	0.0456236	0	0	0.666583	0.0759214	0	0.114661	0	0	0.0239687	0.0247188	0.0938798
Chloroflexota-sp-002_GC_00003854	0.159683	0.219432	0.288935	0.222194	0.151843	0.128461	0	0.117533	0.17878	0.191749	0.346063	0.356743
Chloroflexota-sp-002_GC_00003855	0.433424	0.329148	0.057787	0.111097	0	0.0642304	0.114661	0.0587665	0.134085	0.071906	0.346063	0.168984
Chloroflexota-sp-002_GC_00003858	0.0684354	0.073144	0.057787	0.333291	0	0	0	0.0587665	0.201128	0.263655	0.123594	0.244087
Chloroflexota-sp-002_GC_00003861	16.7895	17.9934	35.5968	43.9945	18.4489	17.0211	13.8358	7.22828	5.78801	3.90689	14.1391	6.15851
Chloroflexota-sp-002_GC_00003862	0.205306	0.146288	0.057787	0.111097	0.151843	0	0.0764407	0.117533	0.0893901	0.383499	0	0.112656
Chloroflexota-sp-002_GC_00003866	0.0456236	0.036572	0	0	0.227764	0	0.0764407	0	0.0670426	0.119843	0.0741563	0.0938798
Chloroflexota-sp-002_GC_00003871	0.0912473	0.146288	0.346722	0	0.455529	0.449613	0.0764407	0.293832	0.134085	0.071906	0.222469	0.112656
Chloroflexota-sp-002_GC_00003875	3.55864	0.73144	6.58772	4.66608	1.74619	1.60576	0.726187	0.235066	0.0893901	0.119843	0.173031	0.319191
Chloroflexota-sp-002_GC_00003877	6.31887	1.38974	7.5701	8.44338	1.89804	3.53267	1.14661	2.23313	1.98893	1.77368	1.53256	0.88247
Chloroflexota-sp-002_GC_00003881	0.0912473	0.146288	0.173361	0.666583	0	0	0	0	0.044695	0.0239687	0	0.018776
Chloroflexota-sp-002_GC_00003882	7.32259	3.87663	10.864	6.22144	3.56831	3.21152	4.77755	4.58378	4.0896	0.647154	2.54603	1.37064
Chloroflexota-sp-002_GC_00003885	0	0.036572	0	0	0.0759214	0.0642304	0	0.235066	0.0670426	0.119843	0.0494375	0.488175
Chloroflexota-sp-002_GC_00003888	3.05678	9.39901	4.21845	2.88853	1.29066	0.834995	1.49059	0.881497	0.916248	0.263655	0.766282	0.807366
Chloroflexota-sp-002_GC_00003890	1.59683	1.38974	1.21353	0.77768	0.759214	1.4773	0.420424	1.11656	0.469298	1.65384	0.939313	0.807366
Chloroflexota-sp-002_GC_00003892	0.182495	0.512008	1.96476	2.99962	0.0759214	0	0.917289	0.587665	0.156433	0.119843	0.222469	0.018776
Chloroflexota-sp-002_GC_00003898	0.136871	0.512008	0.346722	4.77718	1.97396	0.128461	0.535085	0.705198	0.715121	3.1399	0.19775	2.00903
Chloroflexota-sp-002_GC_00003900	4.28862	1.42631	4.4496	5.11047	0.759214	2.24806	0.99373	2.29189	1.16207	1.91749	1.73031	0.826142
Chloroflexota-sp-002_GC_00003903	0	0.073144	0.173361	0	0.227764	0	0	0.0587665	0.0893901	0.311593	0.0494375	0.450623
Chloroflexota-sp-002_GC_00003904	0.159683	0.036572	0	0	0.151843	0	0	0.117533	0.044695	0.0479374	0.0247188	0.0563279
Chloroflexota-sp-002_GC_00003906	0.136871	0.073144	0	0	0	0	0.0764407	0.763964	0.111738	0.263655	0	0.168984
Chloroflexota-sp-002_GC_00003908	1.89338	1.28002	1.09795	1.44426	0.303686	0.513843	0.764407	0.646431	0.379908	0.119843	0.568532	0.168984
Chloroflexota-sp-002_GC_00003909	13.9836	10.9716	13.8689	15.998	4.17568	4.49613	4.81577	4.64255	5.09523	3.95483	5.9325	3.41722
Chloroflexota-sp-002_GC_00003911	0.958096	1.90174	6.41436	10.7764	1.36659	1.34884	3.13407	1.58669	0.983291	0.287624	2.19997	1.65228
Chloroflexota-sp-002_GC_00003914	0.0456236	0.073144	0.057787	0	0.0759214	0	0.382204	0.470132	0.111738	0.0958747	0.123594	0.150208
Chloroflexota-sp-002_GC_00003918	1.66526	0.877728	1.09795	0.999874	0.53145	1.79845	0.305763	0.176299	0.379908	0.263655	0.543813	0.206536
Chloroflexota-sp-002_GC_00003920	0	0.146288	0	0.444389	0.607372	0.128461	0.0382204	0.0587665	0.111738	0.958747	0	0.995126
Chloroflexota-sp-002_GC_00003921	1.61964	0.9143	1.3291	0.999874	0.151843	2.05537	0.764407	0.293832	0.312865	0.479374	0.469657	0.375519
Chloroflexota-sp-002_GC_00003923	0.25093	0	0	4.55498	0	0.192691	0	0	0	0	0.0494375	0
Chloroflexota-sp-002_GC_00003924	0.182495	0.109716	0.346722	0.222194	0.379607	0.0642304	0.191102	0.411365	0.581035	0.599217	0.222469	0.300415
Chloroflexota-sp-002_GC_00003931	3.05678	2.56004	2.36927	3.9995	1.29066	1.73422	1.37593	0.940264	0.893901	0.35953	0.840438	0.675934
Chloroflexota-sp-002_GC_00003933	15.4664	9.17957	11.6152	15.5536	7.74399	9.44187	8.4467	7.40458	6.12322	3.23577	8.37966	4.75032
Chloroflexota-sp-002_GC_00003934	0.25093	0.073144	0	0.666583	0	0	0	0.0587665	0.044695	0.311593	0.0988751	0.0563279
Chloroflexota-sp-002_GC_00003941	0	0	0.057787	0.333291	0.151843	0	0	0	0.0223475	0.143812	0	0.18776
Chloroflexota-sp-002_GC_00003942	0	0	0.057787	0	0	0	0	0	0.044695	0.071906	0.0494375	0.244087
Chloroflexota-sp-002_GC_00003943	0.0456236	0.036572	0	0.111097	0	0.128461	0.114661	0.176299	0.223475	0.335562	0.148313	0.394295
Chloroflexota-sp-002_GC_00003944	0	0.036572	0.057787	0.333291	0	0	0.0764407	0	0.0670426	0.0479374	0	0.0938798
Chloroflexota-sp-002_GC_00003946	0.228118	0.438864	0.346722	0.999874	0.0759214	0.128461	0.152881	0	0.201128	0.143812	0.19775	0.112656
Chloroflexota-sp-002_GC_00003947	0.159683	0.694868	1.04017	1.44426	0.607372	0	0.305763	0.117533	0	0.239687	0	0.168984
Chloroflexota-sp-002_GC_00003948	14.4171	13.5682	20.63	22.3305	7.81991	8.8638	5.31263	4.17242	2.83813	2.49274	5.2651	2.85395
Chloroflexota-sp-002_GC_00003949	5.81701	3.73034	5.95206	6.55473	4.47936	4.81728	4.20424	2.52696	2.34649	2.73243	2.8921	3.22946
Chloroflexota-sp-002_GC_00003955	20.8272	17.518	59.9829	97.4322	252.059	189.03	392.561	277.965	94.3959	52.1558	58.7071	40.5185
Chloroflexota-sp-002_GC_00003960	125.442	157.808	61.7166	24.8858	26.7243	44.7044	28.8182	45.6028	33.9682	18.4559	27.3142	15.2649
Chloroflexota-sp-002_GC_00003961	0	0.036572	0.057787	0.111097	0.0759214	0.128461	0	0.176299	0.044695	0.0239687	0.0494375	0.0375519
Chloroflexota-sp-002_GC_00003963	0.0228118	0.036572	0.346722	1.55536	0.151843	0.128461	0.114661	0.0587665	0.0223475	0.0958747	0	0
Chloroflexota-sp-002_GC_00003964	0	0	0	1.22207	0.0759214	0	0.114661	1.29286	2.19006	0	0.123594	0.225311
Chloroflexota-sp-002_GC_00003965	0.205306	0.109716	0	0	0.0759214	0.0642304	0.0764407	0.235066	0	0.455405	0.0494375	0.112656
Chloroflexota-sp-002_GC_00003967	0.0228118	0.036572	0.115574	1.33317	0.0759214	0.128461	0.114661	0.0587665	0	0.0958747	0	0
Chloroflexota-sp-002_GC_00003970	0.0684354	0.109716	0	1.99975	0	0	0	0	0	0	0.0247188	0
Chloroflexota-sp-002_GC_00003972	0	0.036572	0	0.333291	0	0	0.0382204	0	0	0.335562	0	0.112656
Chloroflexota-sp-002_GC_00003973	0.296554	0.256004	0.057787	0.111097	0	0.321152	0.0382204	0.0587665	0.134085	0.0479374	0.222469	0.0938798
Chloroflexota-sp-002_GC_00003979	0.296554	0.146288	0.115574	0	0.303686	0.642304	0.229322	0.0587665	0.312865	0.0958747	0.346063	0.0563279
Chloroflexota-sp-002_GC_00003981	0	0	0.115574	0.111097	0.0759214	0.449613	0.114661	0.0587665	0	0	0.0247188	0
Chloroflexota-sp-002_GC_00003984	2.46368	2.66976	0.173361	0.111097	0.0759214	1.02769	1.56704	3.46722	2.2571	2.85227	1.80447	3.66131
Chloroflexota-sp-002_GC_00003985	0.319365	0.073144	0.057787	5.22157	0	0.578074	0.191102	0	0	0	0.19775	0.0375519
Chloroflexota-sp-002_GC_00003987	0.0684354	0.036572	0.115574	0.555486	0	0.0642304	0	0	0.044695	0	0.0988751	0.0751038
Chloroflexota-sp-002_GC_00003988	20.8044	17.2254	28.3156	48.8828	9.33834	12.9103	11.3897	4.52502	6.39139	5.32105	10.7032	4.8442
Chloroflexota-sp-002_GC_00003990	0.273742	0.292576	0.751231	0.444389	0.607372	0.899226	0.458644	0	0.044695	0.0479374	0.123594	0.0375519
Chloroflexota-sp-002_GC_00003991	3.14803	3.73034	12.8287	21.3307	46.6158	46.3744	58.5918	35.3774	12.5817	8.00554	8.33022	6.02708
Chloroflexota-sp-002_GC_00003996	0	0.073144	0	0.222194	0	0	0	0	0	0.0958747	0	0.206536
Chloroflexota-sp-002_GC_00003997	0.159683	0.109716	0.866806	0.444389	0.303686	0.192691	0.152881	0	0	0.0239687	0	0.0375519
Chloroflexota-sp-002_GC_00003998	0.980908	1.38974	6.18321	5.33266	1.44251	3.08306	1.18483	0.528898	0.402255	0.191749	0.568532	0.18776
Chloroflexota-sp-002_GC_00003999	60.976	29.477	81.5953	46.5497	38.1885	43.0986	34.2837	31.6751	34.08	9.27588	33.2962	14.1946
Chloroflexota-sp-002_GC_00004002	2.78304	2.12118	3.35165	1.88865	2.88501	6.48727	1.18483	3.87859	2.90518	2.03734	4.22691	1.80249
Chloroflexota-sp-002_GC_00004004	0.50186	0.256004	0.866806	0.555486	0.303686	0.706534	0.382204	0.0587665	0.044695	0.0479374	0.0494375	0.0563279
Chloroflexota-sp-002_GC_00004006	0.342177	0.109716	2.02255	1.66646	0.759214	0.899226	0.573306	0.352599	0.335213	0.071906	0.617969	0.244087
Chloroflexota-sp-002_GC_00004007	0	0.146288	0.173361	0.555486	0	0	0	0	0	0	0	0.0751038
Chloroflexota-sp-002_GC_00004009	0.342177	0.146288	0	0	0	0.0642304	0.0382204	0	0.0670426	0.671123	0.0988751	0.0751038
Chloroflexota-sp-002_GC_00004010	0.75279	0.621724	0.635657	1.88865	0.53145	0.899226	0.0764407	0.176299	0.35756	0.431436	0.494375	0.225311
Chloroflexota-sp-002_GC_00004011	1.80213	1.79203	1.27131	1.33317	0.607372	0.192691	0.611526	1.58669	0.491645	1.67781	0.420219	1.0139
Chloroflexota-sp-002_GC_00004014	0.364989	0.219432	0.057787	0.555486	0.455529	0	0.0764407	0.235066	0.0670426	0.143812	0.123594	0.0563279
Chloroflexota-sp-002_GC_00004015	0.136871	0.036572	0	0	0	0	0	0	0	0.071906	0.0988751	0.0375519
Chloroflexota-sp-002_GC_00004017	2.73742	2.15775	2.60042	1.77755	3.03686	1.86268	0.955509	0.646431	2.32414	0.287624	0.889876	0.469399
Chloroflexota-sp-002_GC_00004018	0.0228118	0.036572	0.115574	0.333291	0.151843	0.192691	0.764407	0.293832	0.0670426	0.071906	0.0494375	0.0751038
Chloroflexota-sp-002_GC_00004023	0	0.109716	0.115574	0.111097	0.151843	0.192691	0	0	0.0223475	0	0	0.0563279
Chloroflexota-sp-002_GC_00004024	5.10985	2.34061	6.00985	4.22169	1.0629	2.24806	1.64348	1.82176	0.960943	0.383499	1.45841	0.938798
Chloroflexota-sp-002_GC_00004027	0.25093	0.073144	0	0.222194	0	0.256922	0	0.352599	0.111738	0.455405	0.148313	0.0938798
Chloroflexota-sp-002_GC_00004030	23.2681	15.8357	22.8837	25.9967	8.57912	9.37764	8.02628	5.75911	5.16228	3.5234	6.62463	3.5111
Chloroflexota-sp-002_GC_00004031	0.228118	0.256004	0	0	0.0759214	0.192691	0	0.117533	0.134085	0.263655	0.222469	0.18776
Chloroflexota-sp-002_GC_00004033	0.615919	0.841156	1.09795	5.99925	0.379607	0.256922	0.305763	0.176299	0.17878	0.143812	0.148313	0.394295
Chloroflexota-sp-002_GC_00004036	21.329	11.959	23.9238	21.1085	8.88281	11.5615	8.02628	5.11268	4.84941	3.49943	8.52797	4.22459
Chloroflexota-sp-002_GC_00004039	0	0.036572	0	0	0.0759214	0.128461	0.267543	1.0578	0.916248	1.07859	1.08763	0.920022
Chloroflexota-sp-002_GC_00004042	0.114059	0.036572	0	0.111097	0	0	0	0	0.0223475	0.071906	0.0494375	0.18776
Chloroflexota-sp-002_GC_00004043	0.205306	0.109716	0.635657	3.11072	0.227764	0.385382	0.0764407	0	0.0223475	0.0479374	0.0247188	0
Chloroflexota-sp-002_GC_00004044	1.84776	2.15775	3.17829	3.7773	1.0629	1.86268	1.79636	0.99903	0.581035	0.743029	0.568532	0.807366
Chloroflexota-sp-002_GC_00004045	13.824	12.4345	17.9718	19.7753	6.3774	6.80842	5.46551	3.64352	3.1957	2.42084	3.58422	2.30944
Chloroflexota-sp-002_GC_00004046	1.43714	1.53602	5.02747	8.55448	32.0388	26.2702	30.7292	21.9787	7.2406	5.39295	4.59769	3.79274
Chloroflexota-sp-002_GC_00004047	0.387801	0.438864	0.115574	0.333291	0.0759214	0.128461	0.114661	0.235066	0.111738	0.0479374	0.271906	0.150208
Chloroflexota-sp-002_GC_00004061	0.182495	0	0.520083	1.77755	0.379607	0.192691	0.420424	0.0587665	0.0893901	0.191749	0.0988751	0.394295
Chloroflexota-sp-002_GC_00004063	8.60005	6.10753	9.30371	10.4431	4.09976	3.85382	3.55449	2.64449	2.52527	1.51003	3.26288	2.30944
Chloroflexota-sp-002_GC_00004064	1.00372	1.53602	11.9619	13.776	2.20172	2.44076	1.52881	0.411365	0.245823	0.191749	0.543813	0.431847
Chloroflexota-sp-002_GC_00004065	0.570295	0.585152	0.115574	0.555486	0.227764	0.321152	0	0.117533	0.335213	0.455405	0.19775	0.206536
Chloroflexota-sp-002_GC_00004066	0.0456236	0.109716	0	0.333291	0	0	0	0.0587665	0.0223475	0.071906	0.0247188	0.0751038
Chloroflexota-sp-002_GC_00004067	0.136871	0.329148	0.115574	0.333291	0.455529	0.128461	0.114661	0	0.17878	0	0.222469	0.112656
Chloroflexota-sp-002_GC_00004069	0.479048	0.694868	0.346722	0.555486	0.379607	0.449613	0.305763	0.293832	0.156433	0.0958747	0.0988751	0.281639
Chloroflexota-sp-002_GC_00004079	0.114059	0	0.231148	0.555486	0.0759214	0	0	0	0	0	0.0247188	0
Chloroflexota-sp-002_GC_00004085	0.0456236	0	0.462296	0.444389	0.227764	0.449613	0.0764407	0	0.0223475	0	0.0494375	0
Chloroflexota-sp-002_GC_00004086	0.182495	0.036572	0.057787	0	0	0	0	0.176299	0.0893901	0.455405	0.0494375	0.0938798
Chloroflexota-sp-002_GC_00004090	3.64989	2.37718	5.83649	4.55498	4.02384	2.1196	3.17229	2.40943	2.10067	1.00668	1.65616	1.22044
Chloroflexota-sp-002_GC_00004095	0.0684354	0.073144	0	0	0	0.0642304	0.191102	0.0587665	0	0.0239687	0.0247188	0.018776
Chloroflexota-sp-002_GC_00004096	0.114059	0	0.231148	0.222194	0.0759214	0.192691	0.535085	0.470132	0.134085	0.0239687	0.0988751	0.0751038
Chloroflexota-sp-002_GC_00004097	0.75279	0.329148	0.346722	0.555486	1.13882	1.4773	1.49059	1.4104	0.849206	0.527311	0.667407	0.69471
Chloroflexota-sp-002_GC_00004101	1.00372	0.768012	4.73854	4.99937	1.21474	2.31229	1.14661	0.587665	0.335213	0.0958747	0.568532	0.0938798
Chloroflexota-sp-002_GC_00004102	0.0684354	0.036572	0.231148	0.444389	0.455529	0.128461	0	0	0	0	0	0.018776
Chloroflexota-sp-002_GC_00004108	0.159683	0.073144	0.231148	0.222194	0.0759214	0	0.0382204	0.117533	0.0670426	0.119843	0.0247188	0.112656
Chloroflexota-sp-002_GC_00004109	34.309	50.8351	119.677	96.7656	8.95873	12.6534	1.03195	2.11559	0.737468	0.71906	1.03819	0.751038
Chloroflexota-sp-002_GC_00004111	0.159683	0.036572	0	0.333291	0	0.0642304	0.0382204	0	0.044695	0.0479374	0.0741563	0.0563279
Chloroflexota-sp-002_GC_00004112	0.136871	0.109716	0	0	0	0	0.0382204	0.0587665	0.0893901	0.0479374	0.148313	0.0563279
Chloroflexota-sp-002_GC_00004113	0.182495	0.219432	0.346722	0.888777	0.379607	0.449613	0	0	0	0	0	0
Chloroflexota-sp-002_GC_00004117	7.43665	8.30185	1.50246	1.22207	2.88501	4.4319	5.27441	12.1647	7.15121	9.29985	9.59088	6.36505
Chloroflexota-sp-002_GC_00004120	19.1847	10.2767	32.1296	21.8861	9.11057	10.7265	8.02628	6.34678	6.19026	2.10924	6.8471	3.07926
Chloroflexota-sp-002_GC_00004132	1.66526	1.20688	2.94714	2.77743	0.986979	1.28461	0.687967	0.411365	0.625731	0.311593	0.692125	0.356743
Chloroflexota-sp-002_GC_00004134	1.77932	1.06059	1.38689	2.88853	0.683293	0.834995	0.802628	0.763964	0.379908	0.143812	0.568532	0.131432
Chloroflexota-sp-002_GC_00004135	2.09869	1.71888	2.13812	1.44426	0.53145	0.385382	0.191102	0.881497	0.201128	0.215718	0.271906	0.356743
Chloroflexota-sp-002_GC_00004137	0.821225	1.06059	0.57787	0.555486	0.53145	0.834995	1.26127	1.2341	0.826858	0.71906	0.939313	0.619607
Chloroflexota-sp-002_GC_00004138	0.0456236	0.036572	0	1.11097	0	0.192691	0.0382204	0	0	0	0	0
Chloroflexota-sp-002_GC_00004139	145.95	106.425	242.59	272.855	93.6111	117.67	73.1538	31.0287	36.9851	21.2602	44.2219	29.084
Chloroflexota-sp-002_GC_00004141	0.980908	0.475436	0.288935	0.333291	1.51843	0.834995	2.02568	1.17533	1.7878	1.05462	2.91681	0.995126
Chloroflexota-sp-002_GC_00004147	63.3712	36.4257	82.2887	73.4352	33.861	44.8971	24.9579	11.4007	11.3302	5.1293	15.7706	7.22874
Chloroflexota-sp-002_GC_00004150	0	0	0	0	0	0	0	0.117533	0.0223475	0.311593	0	0.018776
Chloroflexota-sp-002_GC_00004152	0.0684354	0	0.057787	0.111097	0.151843	0.128461	0.229322	0.235066	0.245823	0.215718	0.148313	0.244087
Chloroflexota-sp-002_GC_00004160	283.209	323.479	577.466	526.601	238.393	298.736	176.234	74.751	83.2445	63.2054	154.097	96.6586
Chloroflexota-sp-002_GC_00004166	0.273742	0.036572	0.173361	0.111097	0.151843	0	0	0.587665	0.916248	0.982716	0.617969	0.675934
Chloroflexota-sp-002_GC_00004168	0.0684354	0	0.173361	0	0	0.0642304	0.0764407	0	0.044695	0.0239687	0.0741563	0.0563279
Chloroflexota-sp-002_GC_00004169	0.524672	0.73144	0.520083	0.77768	0.0759214	0.0642304	0	0.176299	0.0893901	0.0479374	0.0741563	0.0375519
Chloroflexota-sp-002_GC_00004172	0.0456236	0	0.173361	0.111097	0.0759214	0	0.152881	0	0.044695	0	0	0.0375519
Chloroflexota-sp-002_GC_00004173	0.912473	0.438864	0.173361	0.111097	0	0	0.229322	1.2341	0.826858	1.94146	0.469657	1.22044
Chloroflexota-sp-002_GC_00004178	0.0456236	0.109716	0	0	1.51843	2.05537	0.496865	0.176299	0.17878	0	0.173031	0.0563279
Chloroflexota-sp-002_GC_00004194	0.0912473	0.036572	0.404509	0.77768	0.0759214	0	0.0382204	0.117533	0	0.0239687	0.0247188	0.018776
Chloroflexota-sp-002_GC_00004195	14.3943	12.3613	37.2726	54.5487	23.8393	22.6091	23.5437	12.6348	9.81056	4.72183	5.16622	3.32334
Chloroflexota-sp-002_GC_00004200	1.5512	1.31659	2.83156	1.88865	5.77003	5.65228	4.66289	4.40749	3.10631	1.62987	5.537	2.79762
Chloroflexota-sp-002_GC_00004207	0	0.036572	0	0	0	0	0.229322	0.235066	0.156433	0.0479374	0.173031	0.0563279
Chloroflexota-sp-002_GC_00004213	1.32309	0.292576	1.44468	1.11097	0.379607	0.385382	0.343983	0.293832	0.379908	0.119843	0.469657	0.0938798
Chloroflexota-sp-002_GC_00004214	0.456236	0.146288	0.693444	1.11097	0.379607	0.385382	0.191102	0.117533	0	0	0.0247188	0.0375519
Chloroflexota-sp-002_GC_00004216	7.23135	3.6572	5.95206	3.9995	3.64423	4.17498	2.63721	1.58669	3.10631	0.431436	2.8921	0.78859
Chloroflexota-sp-002_GC_00004219	0.0684354	0.109716	0.231148	0.111097	0.151843	0.192691	0	0	0.0893901	0.0958747	0.0494375	0.0563279
Chloroflexota-sp-002_GC_00004221	0.0228118	0.073144	0.057787	0.111097	0	0	0	0.117533	0.245823	0.479374	0.0494375	0.0751038
Chloroflexota-sp-002_GC_00004223	0.0684354	0.292576	0.520083	5.22157	0.0759214	0.0642304	0.0382204	0.0587665	0.0670426	0.215718	0	0.168984
Chloroflexota-sp-002_GC_00004229	0.0912473	0.073144	0.115574	0	0	0.192691	0.229322	0.176299	0.379908	0.35953	0.173031	0.262863
Chloroflexota-sp-002_GC_00004233	0.0456236	0.329148	0.057787	0	0	0.0642304	0	0	0.201128	0.239687	0.0988751	0.0751038
Chloroflexota-sp-002_GC_00004236	8.05257	7.64355	25.5419	45.5498	52.9932	47.8517	48.2723	30.7936	12.7157	7.66998	7.48979	6.44015
Chloroflexota-sp-002_GC_00004241	0.775602	0.658296	1.3291	1.55536	1.13882	0.385382	0.764407	0.822731	0.670426	0.287624	0.815719	0.450623
Chloroflexota-sp-002_GC_00004248	165.659	134.073	128.114	166.535	76.6807	99.3644	73.3067	35.3186	40.7842	22.5306	57.8914	31.844
Chloroflexota-sp-002_GC_00004249	96.1746	63.4524	123.549	92.9883	56.8652	70.2038	36.5005	20.5683	23.1297	11.2413	32.8265	15.3775
Chloroflexota-sp-002_GC_00004258	0.364989	0.658296	1.38689	27.441	2.04988	2.18383	0.726187	0.293832	0.156433	0.599217	0.222469	0.0563279
Chloroflexota-sp-002_GC_00004261	3.37615	5.4858	6.35657	6.44364	2.27764	2.18383	3.63094	1.70423	2.74874	2.7564	4.17747	2.25311
Chloroflexota-sp-002_GC_00004266	1.20903	0.658296	0.057787	0.111097	0	0.192691	0.0764407	0.235066	0.26817	0.335562	0.59325	0.431847
Chloroflexota-sp-002_GC_00004268	0.114059	0.146288	0.115574	0	0	0.192691	0.0764407	0.176299	0.0893901	0.383499	0.148313	0.131432
Chloroflexota-sp-002_GC_00004270	0.0684354	0.073144	0.057787	0	0.986979	1.09192	0.229322	0	0.223475	0.0479374	0.321344	0.0375519
Chloroflexota-sp-002_GC_00004271	0.136871	0.329148	1.44468	2.99962	0.0759214	0.0642304	0.420424	0.117533	0.245823	0.071906	0.148313	0.0751038
Chloroflexota-sp-002_GC_00004277	0.364989	0.036572	0	0	0	0.0642304	0.0382204	0	0.0670426	0.0479374	0.19775	0.0563279
Chloroflexota-sp-002_GC_00004281	0.319365	0.402292	0.288935	0.111097	0.0759214	0	0	0.235066	0.335213	0.167781	0.0988751	0.450623
Chloroflexota-sp-002_GC_00004287	0.410613	0.438864	1.21353	1.77755	0.683293	0.770765	0.764407	0.528898	0.312865	0.167781	0.444938	0.337967
Chloroflexota-sp-002_GC_00004292	0	0.036572	0	2.77743	0	0	0	0.235066	0.044695	1.29431	0	0.319191
Chloroflexota-sp-002_GC_00004293	3.07959	1.42631	1.96476	0.555486	0.227764	0.256922	0.229322	0.763964	0.692773	1.10256	0.840438	0.657158
Chloroflexota-sp-002_GC_00004297	1.84776	1.06059	0.115574	0.222194	0.0759214	0.256922	0.152881	0.763964	1.56433	1.72574	0.494375	0.901246
Chloroflexota-sp-002_GC_00004298	21.4203	17.7009	36.4636	49.5493	10.9327	12.8461	14.1415	4.64255	5.54218	4.67389	9.66504	5.48258
Chloroflexota-sp-002_GC_00004299	1.20903	0.694868	0.866806	0.222194	0.607372	0.0642304	0.420424	0.235066	1.05033	0.35953	0.716844	1.03268
Chloroflexota-sp-002_GC_00004303	429.022	302.414	344.295	437.945	225.411	316.784	190.605	81.039	101.078	44.9892	121.666	70.4662
Chloroflexota-sp-002_GC_00004305	0.775602	0.438864	0.231148	0	0.0759214	0	0.0382204	1.0578	0.804511	2.06131	0.19775	1.85882
Chloroflexota-sp-002_GC_00004308	0.0912473	0.036572	0.057787	0	0	0.128461	0.0764407	0	0.044695	0.0479374	0.0494375	0.0375519
Chloroflexota-sp-002_GC_00004310	0.0456236	0.036572	0.173361	0.222194	0.303686	0.128461	0.152881	0.117533	0.0670426	0.0239687	0.0494375	0.0751038
Chloroflexota-sp-002_GC_00004315	86.1602	82.287	111.76	122.096	54.0561	46.8882	38.679	17.5712	27.5098	21.3321	45.532	27.8072
Chloroflexota-sp-002_GC_00004324	0.205306	0.877728	1.15574	3.22182	0.379607	0.449613	0.191102	0.411365	0.379908	0.623186	0	0.751038
Chloroflexota-sp-002_GC_00004326	152.702	148.958	288.415	276.076	137.19	112.981	113.973	53.4775	60.2266	34.0116	100.927	63.6505
Chloroflexota-sp-002_GC_00004331	0.0228118	0.036572	0	0	0	0.128461	0.152881	0	0.044695	0.0958747	0.321344	0.18776
Chloroflexota-sp-002_GC_00004332	0	0.036572	0	0	0.151843	0	0	0	0.044695	0.0239687	0.0988751	0.0938798
Chloroflexota-sp-002_GC_00004337	0.182495	0.073144	0.057787	0	0	0	0	0.176299	0.134085	0.263655	0.0247188	0.300415
Chloroflexota-sp-002_GC_00004341	0.364989	0.073144	0	0	0	0	0	0	0.111738	0.0239687	0.0741563	0.018776
Chloroflexota-sp-002_GC_00004343	11.3831	10.7156	17.9718	19.3309	5.3145	5.65228	7.10899	4.64255	3.93316	2.3729	4.67185	2.9666
Chloroflexota-sp-002_GC_00004347	0.0684354	0.036572	0	0	0	0	0.0382204	0.117533	0.245823	0.119843	0.222469	0.0751038
Chloroflexota-sp-002_GC_00004349	0.0912473	0.036572	1.04017	1.22207	0.986979	0.128461	0.114661	0.0587665	0.0223475	0.0239687	0.0741563	0.018776
Chloroflexota-sp-002_GC_00004352	9.80908	6.47325	19.3009	29.4407	55.8023	57.3578	70.4784	45.8378	23.666	13.0629	13.5459	8.46796
Chloroflexota-sp-002_GC_00004353	0	0	0	0.111097	0	0	0.0382204	0	0.111738	0.119843	0	0.150208
Chloroflexota-sp-002_GC_00004355	0.0684354	0.18286	0.462296	1.22207	0.379607	0.0642304	0.420424	0.117533	0.0670426	0.071906	0	0.0375519
Chloroflexota-sp-002_GC_00004361	0.479048	0.18286	0.288935	0	0	0	0	0	0.26817	0.071906	0.222469	0.168984
Chloroflexota-sp-002_GC_00004367	0.0456236	0.109716	0.115574	0.666583	0	0.0642304	0	0	0	0.0479374	0	0.0938798
Chloroflexota-sp-002_GC_00004371	0.114059	0.109716	0.346722	2.11085	0.607372	0.899226	0.687967	0.470132	0.0670426	0.215718	0.0247188	0.112656
Chloroflexota-sp-002_GC_00004375	0.524672	0.585152	0.520083	1.44426	0	0.192691	0.267543	0.117533	0.134085	0.0479374	0.247188	0.0751038
Chloroflexota-sp-002_GC_00004378	4.69923	1.46288	7.68568	8.22119	7.13662	3.46844	2.4461	1.46916	0.826858	1.86956	1.87863	6.15851
Chloroflexota-sp-002_GC_00004387	368.639	284.933	341.348	471.83	255.779	268.612	200.81	144.859	163.249	105.438	152.268	117.594
Chloroflexota-sp-002_GC_00004394	0.0228118	0.18286	0	0.111097	0.0759214	0	0.191102	0.117533	0.0893901	0	0.0494375	0.0751038
Chloroflexota-sp-002_GC_00004399	0.0912473	0.18286	0.693444	0.77768	0.303686	0	0	0	0.044695	0.0239687	0	0.0751038
Chloroflexota-sp-002_GC_00004404	0.296554	0.475436	1.84919	2.66633	0.607372	0.706534	0.191102	0.235066	0.0223475	0.215718	0.0988751	0.300415
Chloroflexota-sp-002_GC_00004406	0	0	0	2.11085	0	0.321152	0.0764407	0	0	0	0	0
Chloroflexota-sp-002_GC_00004408	0.980908	0.329148	0.115574	0	0	0.0642304	0.114661	0.293832	0.379908	0.35953	0.3955	0.675934
Chloroflexota-sp-002_GC_00004413	0.638731	0.256004	1.38689	0.888777	0.835136	0.642304	0.535085	0.176299	0.0670426	0.071906	0.0741563	0.150208
Chloroflexota-sp-002_GC_00004414	0.0912473	0	0.115574	2.22194	0.303686	0.449613	0.114661	0.0587665	0	0.143812	0.0247188	0.018776
Chloroflexota-sp-002_GC_00004420	341.516	244.191	400.06	673.582	208.556	269.382	268.689	106.191	89.6806	53.6419	88.5179	69.0392
Chloroflexota-sp-002_GC_00004421	0.228118	0.109716	0.288935	0.111097	0	0.321152	0.420424	0.117533	0.17878	0.191749	0.222469	0.0563279
Chloroflexota-sp-002_GC_00004424	0.387801	0.438864	0.288935	1.11097	0.683293	1.34884	2.94297	2.46819	0.849206	0.695092	0.346063	0.469399
Chloroflexota-sp-002_GC_00004429	0.205306	0	0	0.222194	0	0	0	0	0.111738	0.119843	0.0988751	0.206536
Chloroflexota-sp-002_GC_00004434	0	0	0	1.11097	0.0759214	0	0.152881	0	0	0	0	0
Chloroflexota-sp-002_GC_00004439	2.30399	0.585152	1.61804	0.888777	0.986979	0.449613	0.955509	0.117533	0.201128	0.239687	0.865157	0.225311
Chloroflexota-sp-002_GC_00004442	0.0684354	0.073144	0.057787	0.333291	0.227764	0	0.0764407	0.117533	0.044695	0.119843	0	0.131432
Chloroflexota-sp-002_GC_00004443	0.0684354	0.109716	0.057787	0	0.151843	0.192691	0.0382204	0.0587665	0.111738	0	0	0
Chloroflexota-sp-002_GC_00004445	248.443	218.445	386.422	399.616	195.498	247.416	162.437	62.8214	76.5403	51.269	74.7496	40.5561
Chloroflexota-sp-002_GC_00004448	0.205306	0.292576	0.57787	0.77768	0.0759214	0.0642304	0	0	0.0670426	0.071906	0.123594	0.0751038
Chloroflexota-sp-002_GC_00004452	3.6727	3.32805	6.29879	7.7768	2.35356	2.1196	2.59899	0.822731	1.02799	0.35953	1.48313	0.675934
Chloroflexota-sp-002_GC_00004454	2.53211	1.53602	2.08033	1.77755	1.67027	0.899226	1.64348	0.99903	0.469298	0.287624	0.3955	0.281639
Chloroflexota-sp-002_GC_00004455	0.25093	0.219432	0.462296	0.444389	0.683293	0.321152	0.840848	1.58669	0.849206	1.24637	1.50784	1.65228
Chloroflexota-sp-002_GC_00004457	0.0684354	0.036572	0	0	0.455529	0.706534	0.0764407	0.117533	0.0893901	0	0.0741563	0
Chloroflexota-sp-002_GC_00004458	0.0456236	0.146288	0.057787	0.77768	0	0	0	0	0.044695	0	0	0.018776
Chloroflexota-sp-002_GC_00004462	0	0	0.057787	0	0.379607	0.256922	0.114661	0.0587665	0.0223475	0.071906	0.0247188	0
Chloroflexota-sp-002_GC_00004467	0.319365	0.073144	0.231148	0.333291	0	0.578074	0.343983	0.235066	0.156433	0.119843	0.321344	0.112656
Chloroflexota-sp-002_GC_00004470	0.479048	0.219432	0.462296	0.444389	0.53145	0.513843	0.687967	1.35163	1.65372	3.9788	1.11234	2.85395
Chloroflexota-sp-002_GC_00004471	0	0.036572	0	0.111097	0	0	0	0	0.0223475	0.0958747	0	0.18776
Chloroflexota-sp-002_GC_00004472	0.0456236	0	0	0	0	0.192691	0	0	0.223475	0.143812	0.0741563	0.0938798
Chloroflexota-sp-002_GC_00004473	0	0	0.404509	0.888777	0	0	0	0	0	0	0	0
Chloroflexota-sp-002_GC_00004479	0.0684354	0.073144	0.057787	1.66646	0.53145	0.321152	0.0382204	0.0587665	0.0893901	1.27034	0.0741563	1.07023
Chloroflexota-sp-002_GC_00004480	0.547484	0.329148	0.231148	0	0.0759214	0.192691	0.114661	0.352599	0.35756	0.479374	0.444938	0.319191
Chloroflexota-sp-002_GC_00004482	0	0.036572	0	0	0	0	0.0382204	0.117533	0.0670426	0.0958747	0.148313	0.0751038
Chloroflexota-sp-002_GC_00004483	0.0456236	0.18286	0.288935	0.555486	6.68109	0.642304	2.36966	2.52696	6.10087	1.36621	4.25163	2.79762
Chloroflexota-sp-002_GC_00004486	0.0456236	0	0	0	0.151843	0.449613	0.0764407	0.0587665	0.0223475	0	0.0741563	0
Chloroflexota-sp-002_GC_00004494	7.64196	5.04694	9.93937	13.5539	4.78305	3.91805	6.15348	2.52696	2.14536	1.77368	2.19997	1.84004
Chloroflexota-sp-002_GC_00004495	0.273742	0.512008	0.635657	1.11097	0.303686	0	0.191102	0	0.0893901	0	0.0494375	0.0563279
Chloroflexota-sp-002_GC_00004502	1.41433	1.02402	3.17829	2.55523	1.44251	1.15615	0.382204	0.293832	0.223475	0	0.0494375	0.0563279
Chloroflexota-sp-002_GC_00004503	0.0228118	0.036572	0.173361	0.666583	0	0.128461	0.0382204	0.0587665	0	0.191749	0.0494375	0.018776
Chloroflexota-sp-002_GC_00004504	0.0228118	0.146288	0.115574	0.444389	0	0.0642304	0.0764407	0.0587665	0.0223475	0	0.0988751	0.018776
Chloroflexota-sp-002_GC_00004509	0.0456236	0.073144	0	0	0.0759214	0.128461	0.152881	0	0	0.0239687	0.123594	0
Chloroflexota-sp-002_GC_00004522	0.114059	0	0	0	0.0759214	0.192691	0.152881	0.117533	0.379908	0.479374	0.173031	0.150208
Chloroflexota-sp-002_GC_00004523	0	0.219432	0.173361	0.555486	0.227764	0.128461	0.343983	0.176299	0.0670426	0.0239687	0	0.0375519
Chloroflexota-sp-002_GC_00004527	0	0	0	0	0.303686	0	0.229322	0.0587665	0.245823	0.239687	0.321344	0.131432
Chloroflexota-sp-002_GC_00004528	0.114059	0.18286	0.231148	0.111097	0.0759214	0.192691	0.0764407	0	0.0893901	0	0.123594	0.206536
Chloroflexota-sp-002_GC_00004532	0.25093	0.402292	0.115574	7.8879	0	1.02769	0.0382204	0	0	0	0.0988751	0
Chloroflexota-sp-002_GC_00004533	0.296554	0.109716	0.173361	0	0	0	0	0	0	0.0958747	0.0247188	0.0751038
Chloroflexota-sp-002_GC_00004534	801.744	570.926	653.109	858.892	351.592	504.08	344.862	181.236	233.353	109.273	297.713	154.132
Chloroflexota-sp-002_GC_00004535	387.846	288.334	306.676	459.609	202.255	232.193	169.24	135.515	142.734	89.9065	115.684	95.6259
Chloroflexota-sp-002_GC_00004536	0.159683	0.18286	0	0	0	0	0	0.235066	0.17878	0.335562	0.0741563	0.225311
Chloroflexota-sp-002_GC_00004538	0.661543	0.219432	0.635657	0.888777	0.227764	0.385382	0.229322	0.235066	0.0893901	0	0.0988751	0.112656
Chloroflexota-sp-002_GC_00004543	0.114059	0.036572	0	0.111097	0	0	0	0	0.044695	0.215718	0.0247188	0.018776
Chloroflexota-sp-002_GC_00004549	0.25093	0.036572	0.057787	0.111097	0.151843	0.192691	0.114661	0.0587665	0.245823	0.503342	0.642688	0.225311
Chloroflexota-sp-002_GC_00004551	1.98463	2.26746	3.06271	6.66583	35.3794	30.3168	117.069	112.303	90.3957	66.9445	99.938	78.4835
Chloroflexota-sp-002_GC_00004553	0.0228118	0	0.057787	0.222194	0.607372	0.192691	0.191102	0.176299	0.0223475	0.0239687	0	0.018776
Chloroflexota-sp-002_GC_00004556	0.364989	0	3.5828	4.33279	6.75701	8.22149	6.11526	0.705198	0.379908	0.599217	0.19775	0.375519
Chloroflexota-sp-002_GC_00004563	2.76023	2.34061	2.42706	7.11022	1.59435	1.86268	2.71365	0.646431	0.804511	0.311593	1.40897	0.525727
Chloroflexota-sp-002_GC_00004571	3.17084	2.26746	1.27131	0.888777	0.455529	0.642304	0.496865	1.29286	1.02799	0.599217	1.82919	0.450623
Chloroflexota-sp-002_GC_00004572	0.866849	1.24345	0.98238	1.88865	0.379607	0.449613	0.535085	0.117533	0.17878	0.215718	0.0247188	0.244087
Chloroflexota-sp-002_GC_00004574	0	0.109716	0.057787	0	0	0	0	0	0.111738	0.215718	0	0
Chloroflexota-sp-002_GC_00004581	1.43714	1.49945	4.96968	4.99937	4.47936	3.33998	3.43983	1.35163	0.960943	0.455405	0.444938	0.337967
Chloroflexota-sp-002_GC_00004586	0.0228118	0.036572	0	0.555486	0	0.192691	0.0382204	0.0587665	0.0223475	0.455405	0.0988751	0.18776
Chloroflexota-sp-002_GC_00004589	0.0456236	0	0.115574	0.666583	0	0.642304	0	0	0	0	0	0
Chloroflexota-sp-002_GC_00004595	0.25093	0.841156	0.173361	0.666583	0.151843	0.385382	0.343983	0.235066	0.0893901	0.071906	0.0494375	0.0938798
Chloroflexota-sp-002_GC_00004601	12.2728	10.9716	12.7709	15.7758	7.28846	13.5526	5.38907	2.58572	3.59795	5.39295	7.19316	3.69886
Chloroflexota-sp-002_GC_00004603	0	0	0	0.111097	0	0.0642304	0	0.528898	0	0	0	0.112656
Chloroflexota-sp-002_GC_00004605	828.274	554.029	811.677	943.326	551.721	584.24	405.136	279.905	285.847	184.727	350.957	239.769
Chloroflexota-sp-002_GC_00004616	1.00372	0.950872	0.98238	4.22169	0.379607	0.578074	0.535085	0.411365	0.290518	1.03065	0.321344	0.544503
Chloroflexota-sp-002_GC_00004622	1.3459	0.877728	0.115574	0	0	0.256922	0.0764407	0.293832	0.17878	0.311593	0.0741563	0.18776
Chloroflexota-sp-002_GC_00004624	0.159683	0.146288	0.57787	0.555486	0.0759214	0	0.152881	0.646431	0.581035	0.239687	0.346063	0.18776
Chloroflexota-sp-002_GC_00004626	0.524672	1.28002	2.94714	12.554	1.13882	0.770765	1.07017	0.352599	0.648078	0.599217	0.0494375	0.225311
Chloroflexota-sp-002_GC_00004627	0.0456236	0.292576	0.57787	0.999874	0.303686	0.128461	0.152881	0.117533	0.0223475	0	0	0
Chloroflexota-sp-002_GC_00004628	0.114059	0.109716	0	0	0	0	0	0.0587665	0.044695	0.119843	0.0247188	0.0563279
Chloroflexota-sp-002_GC_00004630	0.729978	1.38974	1.90697	1.88865	1.29066	1.73422	2.0639	0.528898	0.335213	1.10256	0.346063	0.675934
Chloroflexota-sp-002_GC_00004631	112.508	91.8323	124.704	159.758	117.602	129.681	100.94	96.9647	84.9653	55.4875	106.019	76.5684
Chloroflexota-sp-002_GC_00004634	47.5398	35.1457	59.1161	85.2115	42.8956	43.6767	39.4816	29.2069	27.8003	24.8555	45.7544	28.9713
Chloroflexota-sp-002_GC_00004639	0.0456236	0.219432	0.693444	0.666583	0.151843	0.128461	0.229322	0	0	0	0.0741563	0
Chloroflexota-sp-002_GC_00004641	0	0.073144	0.231148	0.666583	0.379607	0	0	0	0	0	0	0.018776
Chloroflexota-sp-002_GC_00004644	0.228118	0.109716	0.115574	0.111097	0.379607	0.321152	0.229322	0.0587665	0.134085	0.0239687	0.0247188	0.131432
Chloroflexota-sp-002_GC_00004646	250.839	185.969	221.498	256.19	123.524	169.247	108.469	48.4236	56.6286	25.5506	79.2236	41.3071
Chloroflexota-sp-002_GC_00004647	272.419	204.145	226.467	275.632	127.852	160.961	128.344	54.9466	69.6125	32.3098	99.5178	50.6012
Chloroflexota-sp-002_GC_00004648	0.114059	0	0	0	0	0	0.0382204	0	0.0670426	0.0479374	0.0741563	0.0375519
Chloroflexota-sp-002_GC_00004653	0.0684354	0.036572	0.057787	0	0.0759214	0.449613	0.114661	0.0587665	0.044695	0	0	0
Chloroflexota-sp-002_GC_00004655	0.159683	0.146288	0.346722	0.333291	0	0.0642304	0.114661	0.176299	0.044695	0.071906	0	0
Chloroflexota-sp-002_GC_00004658	3.14803	1.1703	2.31148	1.66646	0.607372	0.578074	0.535085	0.528898	1.56433	1.94146	1.9775	1.18289
Chloroflexota-sp-002_GC_00004670	0.228118	0.146288	0	0.333291	0.151843	0.256922	0.0764407	0.0587665	0.0223475	0.215718	0.148313	0.018776
Chloroflexota-sp-002_GC_00004675	0.273742	0.292576	0.115574	0	0	0	0	0.352599	0.223475	0.35953	0.0988751	0.525727
Chloroflexota-sp-002_GC_00004679	0.524672	0.402292	0.924593	1.11097	0.303686	0.513843	0.191102	0	0.044695	0	0	0
Chloroflexota-sp-002_GC_00004683	0.0228118	0	0	0	0.0759214	0	0.0764407	0	0	0.0479374	0.0494375	0.206536
Chloroflexota-sp-002_GC_00004685	0.0456236	0.109716	0	0	0	0	0.114661	0.117533	0.0670426	0.0958747	0.0988751	0.18776
Chloroflexota-sp-002_GC_00004687	3.74114	2.12118	1.56025	5.55486	0.986979	0.642304	0.496865	0.528898	0.737468	1.48606	1.48313	1.10778
Chloroflexota-sp-002_GC_00004704	5.56608	3.94978	1.04017	0.111097	0.151843	0.834995	0.382204	0.705198	1.76545	1.36621	2.32356	1.93392
Chloroflexota-sp-002_GC_00004713	0.0912473	0.109716	0.057787	0	0	0	0	0	0.156433	0.143812	0.148313	0
Chloroflexota-sp-002_GC_00004720	0	0.073144	0	0.111097	0.455529	0	0	0	0.111738	0.455405	0.0494375	0.394295
Chloroflexota-sp-002_GC_00004726	1.84776	0.877728	0.635657	0	0	0.128461	0.152881	0.293832	0.491645	0.599217	0.568532	0.600831
Chloroflexota-sp-002_GC_00004728	781.578	527.442	773.653	1028.2	537.6	633.633	494.036	384.509	418.457	287.624	539.932	337.385
Chloroflexota-sp-002_GC_00004731	0.866849	0.9143	0.115574	0.222194	0	0.256922	0.229322	0.235066	0.35756	0.862872	0.321344	0.375519
Chloroflexota-sp-002_GC_00004733	289.436	230.806	382.203	482.495	192.765	212.731	151.888	81.274	82.2165	56.4462	110.715	67.4996
Chloroflexota-sp-002_GC_00004737	0	0.256004	0	1.77755	0.455529	0.256922	0.0382204	0.117533	0	0.0239687	0.0247188	0.281639
Chloroflexota-sp-002_GC_00004738	0.0228118	0.036572	0	0	0	0	0	0	0.0223475	0.119843	0.0741563	0.168984
Chloroflexota-sp-002_GC_00004746	8.46318	4.05949	13.58	7.999	3.94791	5.65228	4.05136	3.11462	2.2571	0.766998	2.27413	1.38942
Chloroflexota-sp-002_GC_00004748	0.0684354	0.073144	0.520083	1.11097	0.53145	0.578074	0.114661	0.117533	0.0670426	0.0479374	0.0494375	0.0751038
Chloroflexota-sp-002_GC_00004749	0.0912473	0.109716	0.693444	0.555486	0.379607	0.0642304	0.191102	0	0.044695	0.0479374	0.0247188	0.0751038
Chloroflexota-sp-002_GC_00004759	2.30399	1.5726	2.19591	2.33304	1.51843	0.834995	0.726187	0.705198	0.849206	0.814935	0.815719	0.506951
Chloroflexota-sp-002_GC_00004760	1.59683	1.86517	5.72092	17.4423	2.35356	1.22038	1.52881	2.29189	0.871553	0.838904	0.296625	0.450623
Chloroflexota-sp-002_GC_00004765	0.0228118	0.18286	0.231148	0.999874	0	0	0	0	0	0	0	0.018776
Chloroflexota-sp-002_GC_00004768	0.273742	0.036572	1.38689	0.555486	0.151843	0.0642304	0	0.176299	0.17878	0.0958747	0	0.018776
Chloroflexota-sp-002_GC_00004769	0.0228118	0	0	0	0	0	0.0764407	0.176299	0.312865	0.0479374	0.19775	0.131432
Chloroflexota-sp-002_GC_00004770	1931.77	1180.43	1294.6	1835.88	1341.99	1563.11	1143.48	1089.53	1167.08	746.049	1078.46	793.885
Chloroflexota-sp-002_GC_00004783	0.0684354	0.073144	0	0	0	0	0	0	0.0223475	0.143812	0.0247188	0.0938798
Chloroflexota-sp-002_GC_00004784	1.39152	0.36572	1.27131	1.55536	0.151843	0.256922	0.191102	0.0587665	0.156433	0.167781	0.3955	0.112656
Chloroflexota-sp-002_GC_00004790	0.205306	0.036572	0.520083	0.444389	0.303686	0.256922	0.0382204	0	0.0670426	0.119843	0.148313	0.431847
Chloroflexota-sp-002_GC_00004796	0.228118	0.036572	0.173361	0	0	0	0.0382204	0	0.0223475	0.119843	0.123594	0.0751038
Chloroflexota-sp-002_GC_00004801	52.2847	25.0153	42.3579	34.9956	21.1821	26.0775	29.9648	22.2137	22.0347	17.4732	38.2399	25.1973
Chloroflexota-sp-002_GC_00004811	0.25093	0.109716	0	0.111097	0.0759214	0.0642304	0	0	0.0223475	0.0958747	0.0247188	0
Chloroflexota-sp-002_GC_00004813	0.889661	0.475436	0.57787	1.33317	0.683293	0.192691	0.458644	0.587665	0.692773	0.263655	0.296625	0.69471
Chloroflexota-sp-002_GC_00004814	0	0.109716	0	0.111097	0	0	0	0	0.044695	0.0239687	0.0247188	0.225311
Chloroflexota-sp-002_GC_00004816	187.102	132.5	258.828	310.961	107.96	135.655	92.3022	41.0778	45.5666	26.4375	50.0308	37.1576
Chloroflexota-sp-002_GC_00004824	0.50186	0.621724	0.115574	0.222194	0	0.256922	0.0764407	0.528898	0.35756	0.119843	0.173031	0.300415
Chloroflexota-sp-002_GC_00004828	16.2192	16.238	31.3784	34.8845	8.65504	8.60687	11.9248	3.58475	5.29636	4.50611	8.60213	5.20094
Chloroflexota-sp-002_GC_00004830	0.0912473	0.329148	0.924593	1.88865	0.0759214	0	0	0.0587665	0.0893901	0.0479374	0.0741563	0.0375519
Chloroflexota-sp-002_GC_00004833	0.0456236	0.036572	0.520083	0.666583	0.0759214	0.128461	0.382204	0	0.0670426	0	0	0
Chloroflexota-sp-002_GC_00004836	2.18993	0.36572	0.346722	0.222194	0.0759214	0.0642304	0.152881	0.587665	0.916248	0.886841	0.667407	0.431847
Chloroflexota-sp-002_GC_00004838	4.69923	1.97489	6.52993	3.33291	1.51843	1.22038	1.10839	0.99903	1.3632	0.479374	1.92806	0.78859
Chloroflexota-sp-002_GC_00004846	0.638731	0.292576	1.38689	0.444389	0.303686	0.449613	0.152881	0.0587665	0.044695	0.0239687	0	0
Chloroflexota-sp-002_GC_00004847	0.0456236	0.036572	0.057787	0	0	0	0	0.0587665	0.0670426	0.191749	0.0988751	0
Chloroflexota-sp-002_GC_00004848	2.34962	1.75546	1.96476	3.33291	1.0629	1.02769	1.56704	1.58669	1.3632	1.05462	1.50784	0.844918
Chloroflexota-sp-002_GC_00004854	0.114059	0.036572	0.173361	0.333291	0.835136	0.770765	0.764407	0.352599	0.53634	0.407468	0.59325	0.469399
Chloroflexota-sp-002_GC_00004860	0	0.036572	0.115574	0.444389	0.303686	0	0	0.0587665	0.245823	0.311593	0.123594	0.469399
Chloroflexota-sp-002_GC_00004864	0.0228118	0.036572	0.057787	0	0	0	0.0382204	0.117533	0.245823	0.167781	0.271906	0.131432
Chloroflexota-sp-002_GC_00004865	0.228118	0.036572	0	0.222194	0.683293	0.192691	0.191102	0.881497	0.491645	0.575248	0.370782	0.168984
Chloroflexota-sp-002_GC_00004872	0	0	0	0.111097	0	0	0.0382204	0	0	0.143812	0	0.300415
Chloroflexota-sp-002_GC_00004873	0.182495	0.146288	0.346722	0	0	0	0	0.0587665	0.0670426	0.0239687	0.0247188	0.0375519
Chloroflexota-sp-002_GC_00004876	133.13	96.1844	178.562	123.984	71.7458	89.6014	48.4252	24.3293	27.2416	11.9843	42.0466	18.3253
Chloroflexota-sp-002_GC_00004878	96.8133	93.6243	307.369	399.728	308.393	234.505	249.961	144.801	58.5505	36.6002	41.9725	33.609
Chloroflexota-sp-002_GC_00004881	0.136871	0.109716	0	0	0	0.256922	0	0.117533	0.0670426	0.143812	0.0247188	0.018776
Chloroflexota-sp-002_GC_00004886	0.0684354	0.036572	0.115574	0.111097	0	0	0	0.176299	0.0893901	0.766998	0.0494375	0.506951
Chloroflexota-sp-002_GC_00004893	0	0	0.404509	1.22207	0	0	0.114661	0	0	0	0	0
Chloroflexota-sp-002_GC_00004896	0.205306	0.146288	0.288935	0.555486	0.0759214	0.256922	0.267543	0	0.134085	0.215718	0.0247188	0.225311
Chloroflexota-sp-002_GC_00004913	0.798413	0.146288	0	3.9995	0.151843	0.899226	0.267543	0.587665	0.312865	0.958747	0	0.450623
Chloroflexota-sp-002_GC_00004924	4.76767	3.73034	4.85411	5.33266	1.59435	2.05537	0.99373	1.46916	1.72076	1.82162	3.48535	1.84004
Chloroflexota-sp-002_GC_00004925	0.0684354	0.036572	0.462296	0.222194	0	0.256922	0	0	0.044695	0.0239687	0	0
Chloroflexota-sp-002_GC_00004927	0.75279	0.9143	0.288935	0.222194	1.21474	0.963456	1.07017	2.11559	1.89954	5.77645	2.42244	3.24824
Chloroflexota-sp-002_GC_00004929	31.2066	16.0185	34.73	28.8853	16.2472	18.691	11.5043	6.11171	7.28529	3.37958	8.60213	3.47355
Chloroflexota-sp-002_GC_00004931	4.60799	2.70633	8.55248	6.22144	3.34054	2.05537	2.21678	1.11656	0.53634	0.239687	0.222469	0.319191
Chloroflexota-sp-002_GC_00004934	0.0228118	0	0.231148	0.666583	0	0.0642304	0.0764407	0	0.044695	0.0239687	0	0.0938798
Chloroflexota-sp-002_GC_00004937	0	0	0.173361	0.222194	0.151843	0.128461	0.0382204	0.176299	0	0	0	0.0751038
Chloroflexota-sp-002_GC_00004940	14.7136	13.5316	26.6398	36.551	10.2494	8.22149	9.24933	4.17242	4.80472	3.40355	6.328	4.48745
Chloroflexota-sp-002_GC_00004941	0.182495	0	0.288935	0.333291	0.227764	0.449613	0.114661	0.0587665	0	0.0239687	0.0988751	0.0563279
Chloroflexota-sp-002_GC_00004948	0.136871	0.073144	0.115574	0	0.151843	0	0	0.176299	0.0670426	0.0958747	0.0247188	0.0751038
Chloroflexota-sp-002_GC_00004951	3.74114	2.96233	4.04509	6.88802	3.11278	2.82614	2.40788	0.99903	1.13972	0.766998	0.791001	0.638383
Chloroflexota-sp-002_GC_00004958	1.23184	0.512008	0	1.33317	0.607372	2.31229	0.229322	0.352599	0.156433	0.743029	0	0.751038
Chloroflexota-sp-002_GC_00004963	0.410613	0.256004	0.520083	1.33317	1.36659	1.73422	0.917289	0.587665	0.156433	0.503342	0.123594	0.337967
Chloroflexota-sp-002_GC_00004964	0.364989	0.18286	0.346722	0.666583	0.0759214	0.128461	0.0382204	0.293832	0.156433	0.119843	0.123594	0.18776
Chloroflexota-sp-002_GC_00004969	0.0456236	0.146288	0.115574	0.77768	0.0759214	1.02769	0.305763	0	0	2.46877	0.148313	0.431847
Chloroflexota-sp-002_GC_00004970	216.849	158.869	167.236	208.64	80.8563	113.302	89.7796	50.4216	58.8634	26.1738	72.0799	36.4254
Chloroflexota-sp-002_GC_00004973	0.273742	0.329148	1.04017	6.22144	1.59435	0.385382	0.496865	0.822731	0.513993	0.503342	0.0988751	1.10778
Chloroflexota-sp-002_GC_00004978	11.4059	11.9225	20.6878	17.2201	14.1214	10.4053	12.9949	4.58378	5.94444	3.23577	11.4695	6.38383
Chloroflexota-sp-002_GC_00004979	5.08703	2.7429	0.520083	0.555486	0.379607	0.0642304	0.535085	7.22828	7.97806	23.2736	2.27413	19.6021
Chloroflexota-sp-002_GC_00004981	0.319365	0.329148	0.57787	0.555486	3.11278	2.63345	3.55449	3.70229	3.44152	3.02005	3.01569	2.27189
Chloroflexota-sp-002_GC_00004983	270.229	203.414	210.749	280.076	101.431	110.605	82.7089	45.4852	57.4108	32.4296	52.033	41.1381
Chloroflexota-sp-002_GC_00004993	0.0912473	0	0.462296	0.111097	0.0759214	0.385382	0.152881	0	0	0	0	0.018776
Chloroflexota-sp-002_GC_00005001	0	0.146288	0.288935	0.666583	0	0.0642304	0	0	0.0223475	0	0	0.018776
Chloroflexota-sp-002_GC_00005004	0	0.036572	0.057787	0.111097	0	0	0.0382204	0	0	0.0479374	0	0.168984
Chloroflexota-sp-002_GC_00005016	1.36871	3.94978	0.288935	0.444389	0.607372	0.770765	1.56704	1.93929	1.49728	1.05462	1.01347	1.37064
Chloroflexota-sp-002_GC_00005022	0.273742	0.073144	0.115574	0.111097	0.0759214	0	0.0382204	0	0.17878	0.0958747	0.271906	0.112656
Chloroflexota-sp-002_GC_00005023	0.159683	0.073144	0	0	0.0759214	0.0642304	0	0	0.0223475	0.071906	0.0247188	0.0563279
Chloroflexota-sp-002_GC_00005025	0	0	0.231148	0.222194	0.151843	0.0642304	0	0	0.0223475	0.0479374	0	0.0563279
Chloroflexota-sp-002_GC_00005027	501.107	343.484	379.256	516.602	304.825	336.567	261.236	203.92	232.101	133.937	198.64	158.375
Chloroflexota-sp-002_GC_00005031	0	0	0	1.77755	0.0759214	0.128461	0.0382204	0	0	0	0	0
Chloroflexota-sp-002_GC_00005033	0	0	0	0	0.151843	0.192691	0.0764407	0.117533	0.0670426	0.0958747	0.0988751	0.0375519
Chloroflexota-sp-002_GC_00005035	84.1528	59.6855	120.602	197.086	120.032	122.616	111.183	64.173	41.1418	23.1298	28.5255	26.568
Chloroflexota-sp-002_GC_00005037	3.80957	2.85262	5.95206	6.33254	2.58133	2.18383	2.255	1.0578	1.27381	0.623186	1.50784	0.938798
Chloroflexota-sp-002_GC_00005042	6.63824	10.2767	12.7709	12.9984	0.911057	1.34884	0.0382204	1.2341	0.35756	0.263655	0.692125	0.225311
Chloroflexota-sp-002_GC_00005043	0.729978	0.146288	1.7914	1.33317	1.0629	2.24806	0.687967	0.0587665	0.044695	0.0479374	0.247188	0.150208
Chloroflexota-sp-002_GC_00005050	0	0	0	0.111097	0.379607	0.0642304	0	0.0587665	0.044695	0.071906	0.0247188	0.018776
Chloroflexota-sp-002_GC_00005056	61.9797	55.882	78.0125	124.429	40.3143	45.7963	50.642	47.9534	36.1136	28.8583	53.2937	37.9838
Chloroflexota-sp-002_GC_00005059	0.342177	0.329148	0.231148	0.111097	0.0759214	0.0642304	0.191102	0.293832	0.581035	0.599217	0.346063	0.488175
Chloroflexota-sp-002_GC_00005062	0.0912473	0.036572	0.173361	0.999874	0.0759214	0.128461	0.0764407	0	0	0.071906	0	0
Chloroflexota-sp-002_GC_00005063	3.49021	1.90174	5.20083	5.44376	2.58133	1.86268	1.91102	2.35066	1.81015	0.503342	1.70559	0.69471
Chloroflexota-sp-002_GC_00005067	0.273742	0.475436	3.5828	3.33291	3.41646	1.66999	0.420424	0.763964	0.26817	0.143812	0.370782	0.168984
Chloroflexota-sp-002_GC_00005071	28.9938	21.3215	36.6948	61.6589	31.2796	38.2171	31.7611	13.9864	9.16248	5.60867	7.41563	7.39773
Chloroflexota-sp-002_GC_00005077	0	0	0.057787	0.555486	0.0759214	0.128461	0.152881	0.0587665	0.156433	0.119843	0.0247188	0.0375519
Chloroflexota-sp-002_GC_00005083	0.0912473	0.292576	0	0.111097	0	0	0	0	0.17878	0.479374	0	0.112656
Chloroflexota-sp-002_GC_00005085	0.136871	0.256004	0.98238	1.99975	2.42949	2.05537	1.33771	1.0578	0.156433	0.431436	0.0988751	0.431847
Chloroflexota-sp-002_GC_00005087	4.56236	1.53602	3.40943	1.99975	1.44251	1.34884	1.10839	0.646431	0.893901	0.623186	1.13706	0.582055
Chloroflexota-sp-002_GC_00005090	0.114059	0.036572	0	0	0.0759214	0	0.0382204	0	0.044695	0.0479374	0.0247188	0.0563279
Chloroflexota-sp-002_GC_00005092	3.19365	2.41375	7.10781	3.9995	3.56831	2.31229	3.21051	2.05683	1.18442	0.91081	1.82919	0.863694
Chloroflexota-sp-002_GC_00005096	7.48228	6.65611	12.4242	7.33241	5.01082	6.16612	5.50373	2.29189	2.6817	0.886841	3.51006	1.50208
Chloroflexota-sp-002_GC_00005099	0	0	0.115574	2.11085	0.303686	0.0642304	0.0764407	0	0	0	0	0
Chloroflexota-sp-002_GC_00005101	3.19365	1.90174	2.6582	1.99975	0.455529	1.73422	1.71992	1.35163	0.916248	1.41415	1.65616	0.995126
Chloroflexota-sp-002_GC_00005114	51.1213	40.6681	74.9498	86.6558	35.3035	51.8982	34.4748	13.4575	16.1573	10.8338	18.3413	8.93736
Chloroflexota-sp-002_GC_00005117	0.0456236	0	0	0.222194	0.227764	0	0	0	0	0.119843	0.0247188	0.0751038
Chloroflexota-sp-002_GC_00005121	1.52839	0.987444	1.61804	1.77755	1.89804	1.28461	2.90475	1.58669	1.29616	0.766998	1.08763	1.14533
Chloroflexota-sp-002_GC_00005126	0.433424	0.256004	0.404509	1.33317	2.50541	2.82614	5.23619	3.58475	2.03362	1.43812	1.582	0.97635
Chloroflexota-sp-002_GC_00005132	0.0456236	0.036572	0.115574	0	0	0.192691	0.152881	0.235066	0	0.0479374	0	0.0563279
Chloroflexota-sp-002_GC_00005133	0.136871	0.73144	2.6582	4.99937	0.0759214	0.256922	0.611526	0.235066	0.223475	0.071906	0.222469	0.0563279
Chloroflexota-sp-002_GC_00005134	0.0228118	0.073144	0.346722	0	0.227764	0.0642304	0	0	0.0223475	0	0.0741563	0
Chloroflexota-sp-002_GC_00005135	0.547484	0.36572	0.231148	0	0	0.578074	0.917289	0.117533	0.134085	0.119843	0.321344	0.244087
Chloroflexota-sp-002_GC_00005141	0.0456236	0.036572	0.115574	0.111097	0	0	0	0	0.0893901	0.0239687	0.123594	0.0563279
Chloroflexota-sp-002_GC_00005144	0.159683	0.18286	0.057787	0	0	0	0.152881	0.117533	0.17878	0.143812	0.247188	0.0938798
Chloroflexota-sp-002_GC_00005148	0.0228118	0.109716	0	0.333291	0.151843	0	0.0382204	0.117533	0	0.0239687	0	0.0563279
Chloroflexota-sp-002_GC_00005149	6.54699	4.13264	1.04017	0.333291	0.683293	2.1196	1.22305	2.17436	4.84941	4.24246	5.48757	4.39357
Chloroflexota-sp-002_GC_00005155	0.228118	0.475436	0.173361	0.222194	0	0	0.0764407	0.0587665	0.290518	0.143812	0.296625	0.281639
Chloroflexota-sp-002_GC_00005157	0.0228118	0.438864	0.115574	2.22194	0.835136	0	0.114661	0.0587665	0.0670426	0.119843	0.0741563	0.0563279
Chloroflexota-sp-002_GC_00005161	0	0	0	0	0.0759214	0	0.0764407	0.176299	0.245823	0.215718	0.247188	0.150208
Chloroflexota-sp-002_GC_00005163	23.5646	16.4208	23.4037	23.6637	10.9327	19.0122	7.41475	5.46528	6.36904	10.2586	13.0268	7.32262
Chloroflexota-sp-002_GC_00005164	0.387801	0.219432	0.288935	0.111097	0	0	0.191102	0.235066	0.0893901	0.0479374	0.148313	0.112656
Chloroflexota-sp-002_GC_00005167	4.56236	3.73034	1.04017	0.444389	0.455529	1.02769	0.152881	0.705198	0.692773	1.46209	0.59325	0.713486
Chloroflexota-sp-002_GC_00005170	0.0228118	0.109716	0.288935	0.333291	0.379607	0.256922	0.0764407	0.0587665	0.0223475	0.0239687	0	0
Chloroflexota-sp-002_GC_00005173	0.0456236	0.109716	0.057787	0	0	0	0	0	0.0893901	0.0239687	0.0494375	0.0563279
Chloroflexota-sp-002_GC_00005174	0.0684354	0.109716	0.057787	0	0	0.128461	0	0.117533	0	0.119843	0.0988751	0.0751038
Chloroflexota-sp-002_GC_00005178	8.07538	6.58296	18.6074	11.2208	19.4359	16.7641	18.8044	12.9874	10.5033	3.71515	12.2605	6.19607
Chloroflexota-sp-003_GC_00000001	0.364989	0.694868	3.35165	3.8884	1.82211	2.05537	1.56704	0.705198	0.201128	0.479374	0.346063	0.394295
Chloroflexota-sp-003_GC_00000002	0.433424	0.256004	1.73361	5.44376	0.53145	3.5969	4.93043	0.176299	0.044695	0.0958747	0.271906	0.78859
Chloroflexota-sp-003_GC_00000003	0.638731	0.438864	1.7914	1.99975	1.0629	1.02769	1.03195	0.235066	0.201128	0.743029	0.692125	0.488175
Chloroflexota-sp-003_GC_00000004	0.182495	0.256004	1.21353	1.11097	0.379607	0.899226	0.152881	0	0.0223475	0.0479374	0.0247188	0.206536
Chloroflexota-sp-003_GC_00000005	0.342177	1.13373	3.75616	5.44376	1.36659	0.578074	0.573306	0.470132	0.134085	0.0239687	0.0494375	0.131432
Chloroflexota-sp-003_GC_00000006	0.479048	2.81604	3.87173	5.44376	0.835136	0.899226	0.420424	0.352599	0	0	0	0.0751038
Chloroflexota-sp-003_GC_00000007	8.44037	19.054	79.3416	96.5434	10.9327	17.0853	5.73306	2.17436	0.17878	0.239687	0.19775	0.244087
Chloroflexota-sp-003_GC_00000008	0.182495	0.475436	1.21353	3.44401	1.0629	0.256922	0.267543	0.528898	0.0893901	0.071906	0.420219	0.244087
Chloroflexota-sp-003_GC_00000009	0.0228118	0.109716	0.173361	0.333291	0	0.0642304	0.0764407	0	0.044695	0	0	0.018776
Chloroflexota-sp-003_GC_00000010	0.0456236	0.036572	0.693444	2.22194	0.986979	0.385382	0.535085	0.235066	0.0670426	0	0.0247188	0.0563279
Chloroflexota-sp-003_GC_00000011	0	0.109716	0.404509	0.222194	0	0.128461	0.0764407	0	0	0	0.0988751	0.018776
Chloroflexota-sp-003_GC_00000012	0	0.219432	0.115574	0.666583	0.455529	0	0.726187	0.587665	0.044695	0.0958747	0.0741563	0.168984
Chloroflexota-sp-003_GC_00000013	0.228118	0.621724	1.61804	2.11085	0.835136	0.963456	0.611526	0.293832	0.044695	0.0479374	0.0494375	0.225311
Chloroflexota-sp-003_GC_00000014	0.866849	0.621724	3.69837	15.1092	4.63121	2.82614	2.21678	0.940264	0.893901	1.6059	0.766282	0.938798
Chloroflexota-sp-003_GC_00000015	0.136871	0.475436	1.21353	2.11085	0.911057	0.256922	0.229322	0.235066	0.0223475	0	0.123594	0.0938798
Chloroflexota-sp-003_GC_00000016	0.0228118	0.18286	0.346722	0.333291	0.0759214	0	0.0764407	0	0.0223475	0	0.0247188	0.0375519
Chloroflexota-sp-003_GC_00000017	0.0228118	0.073144	0.346722	0.444389	0.455529	0.0642304	0.0764407	0	0.0223475	0.0239687	0.0247188	0.0563279
Chloroflexota-sp-003_GC_00000019	0.0228118	0.18286	0.346722	0.555486	0.0759214	0	0	0	0	0.0239687	0.0741563	0.0751038
Chloroflexota-sp-003_GC_00000021	0.0228118	0.109716	0.288935	0.888777	0.0759214	0.128461	0.0764407	0	0.044695	0	0.0494375	0.018776
Chloroflexota-sp-003_GC_00000022	0.25093	0.219432	1.04017	1.66646	0.607372	0.513843	0.229322	0.411365	0.17878	0.0239687	0.420219	0.112656
Chloroflexota-sp-003_GC_00000023	0	0.18286	0.404509	0.666583	0.303686	0.449613	0.0382204	0	0.0223475	0	0.0494375	0.0375519
Chloroflexota-sp-003_GC_00000024	0.0912473	0.073144	0.520083	0.444389	0	0.0642304	0	0	0	0	0.0494375	0.018776
Chloroflexota-sp-003_GC_00000025	0.0912473	0.036572	1.15574	4.55498	0.835136	0.706534	0.458644	0.0587665	0.0893901	0.743029	0.59325	0.675934
Chloroflexota-sp-003_GC_00000031	0.0228118	0.073144	0.346722	0.111097	0.151843	0.128461	0.0764407	0.117533	0.0223475	0.0479374	0.0494375	0.0751038
Chloroflexota-sp-003_GC_00000033	0.547484	2.01146	7.22338	7.999	1.97396	2.05537	1.79636	0.470132	0.111738	0.0239687	0.0494375	0.0751038
Chloroflexota-sp-003_GC_00000038	0.707166	1.09716	4.04509	6.22144	1.51843	1.41307	1.6817	0.176299	0.044695	0	0.123594	0.206536
Chloroflexota-sp-003_GC_00000039	0	0	0.057787	0.222194	0.303686	0.128461	0.229322	0.176299	0	0.0958747	0.0247188	0.0563279
Chloroflexota-sp-003_GC_00000041	0.205306	0.329148	1.21353	11.9985	4.55529	3.85382	2.17856	2.11559	1.02799	5.05739	2.05166	2.72251
Chloroflexota-sp-003_GC_00000043	0.0228118	0	0.173361	0.111097	0	0	0.191102	0.0587665	0	0	0.0741563	0.0563279
Chloroflexota-sp-003_GC_00000045	0.182495	0.438864	1.15574	1.77755	0.227764	0.0642304	0.114661	0.0587665	0.0670426	0.071906	0.0247188	0.0563279
Chloroflexota-sp-003_GC_00000046	0.0912473	0.256004	0.288935	0.222194	0.0759214	0.128461	0.0764407	0.117533	0	0.0239687	0.0247188	0.0938798
Chloroflexota-sp-003_GC_00000048	0.0684354	0.329148	1.04017	0.999874	0.227764	0.128461	0.0764407	0	0	0	0	0
Chloroflexota-sp-003_GC_00000051	0.0228118	0.146288	1.15574	0.555486	0.379607	0.192691	0.114661	0.0587665	0	0	0	0.018776
Chloroflexota-sp-003_GC_00000053	0	0	0.173361	0.444389	0	0	0	0	0	0	0.148313	0.0375519
Chloroflexota-sp-003_GC_00000054	0.0228118	0	0	0.444389	0.151843	0	0	0	0.156433	0.0239687	0.0988751	0.0938798
Chloroflexota-sp-003_GC_00000058	0.0228118	0.073144	0.057787	0.555486	0	0	0.0382204	0	0.0223475	0.0958747	0	0.018776
Chloroflexota-sp-003_GC_00000059	0.0228118	0.146288	0.288935	0.888777	0	0.192691	0	0	0	0	0	0.018776
Chloroflexota-sp-003_GC_00000060	0	0.036572	0.173361	0.555486	0	0.0642304	0.229322	0	0	0	0.0247188	0.0563279
Chloroflexota-sp-003_GC_00000061	0.205306	0.36572	3.81394	7.6657	5.92187	1.60576	6.3828	6.34678	1.63137	0.55128	0.444938	0.281639
Chloroflexota-sp-003_GC_00000064	0.0228118	0.073144	0.173361	0.666583	0.151843	0.0642304	0.0764407	0	0	0	0	0.018776
Chloroflexota-sp-003_GC_00000067	0.593107	0.438864	2.60042	4.22169	1.89804	0.770765	1.29949	0.235066	0.111738	0.191749	0.370782	0.469399
Chloroflexota-sp-003_GC_00000070	0.456236	0.841156	7.51231	11.443	9.71794	4.23921	7.26187	5.81788	1.00564	0.455405	0.346063	0.0938798
Chloroflexota-sp-003_GC_00000071	0.114059	0.146288	1.38689	1.88865	0.227764	0.321152	0.305763	0	0	0	0.0988751	0.0563279
Chloroflexota-sp-003_GC_00000073	0.182495	0.292576	1.56025	3.11072	1.29066	0.578074	1.18483	0.235066	0.044695	0.0479374	0.123594	0.225311
Chloroflexota-sp-003_GC_00000076	0.0912473	0.18286	0.635657	0.666583	0.151843	0.128461	0.229322	0.176299	0.0223475	0.0479374	0	0.0751038
Chloroflexota-sp-003_GC_00000079	0.114059	0.438864	0.462296	0.444389	0.151843	0.192691	0.496865	0.176299	0.156433	0.071906	0	0.0375519
Chloroflexota-sp-003_GC_00000080	0.228118	0.256004	1.27131	0.333291	0.303686	0.385382	0.229322	0.235066	0.0670426	0.0239687	0	0.0751038
Chloroflexota-sp-003_GC_00000087	0.524672	0.36572	3.81394	6.11034	3.03686	1.28461	0.99373	0.587665	0.245823	0.35953	0.617969	0.319191
Chloroflexota-sp-003_GC_00000090	0.136871	0.036572	0.173361	0.666583	0	0.128461	0.0764407	0.117533	0.0223475	0	0	0
Chloroflexota-sp-003_GC_00000091	0.661543	1.09716	2.71599	4.11059	2.1258	1.41307	1.22305	0.411365	0.0893901	0.119843	0.173031	0.262863
Chloroflexota-sp-003_GC_00000093	0.0684354	0.073144	0.693444	1.55536	0.151843	0.321152	0.114661	0.0587665	0	0	0.0988751	0
Chloroflexota-sp-003_GC_00000094	0.319365	0.73144	2.36927	2.66633	0.759214	0.834995	0.955509	0.528898	0.156433	0.0479374	0.222469	0.168984
Chloroflexota-sp-003_GC_00000096	0.0684354	0.073144	0.462296	0.888777	0	0.192691	0	0	0	0	0	0
Chloroflexota-sp-003_GC_00000098	0.0684354	0.036572	0.57787	0.888777	0.151843	0.128461	0.152881	0.176299	0	0	0.0247188	0.018776
Chloroflexota-sp-003_GC_00000100	0.0912473	0.292576	0.231148	0.888777	0.227764	0.0642304	0.152881	0	0	0	0.0247188	0
Chloroflexota-sp-003_GC_00000101	0.821225	2.45032	7.45453	8.55448	2.50541	2.76191	1.33771	1.88053	0.26817	0.215718	0.296625	0.225311
Chloroflexota-sp-003_GC_00000102	0.114059	0.292576	1.09795	1.55536	0.759214	0.128461	0.229322	0.0587665	0.0223475	0.071906	0.0988751	0.0938798
Chloroflexota-sp-003_GC_00000103	0.136871	0.18286	0.462296	0.111097	0	0.513843	0.0382204	0.176299	0.0670426	0.0239687	0	0.018776
Chloroflexota-sp-003_GC_00000107	0.0912473	0.219432	0.404509	0.888777	0.986979	0.256922	0.382204	0.293832	0.0893901	0.263655	0.0494375	0.281639
Chloroflexota-sp-003_GC_00000109	0	0.073144	0.404509	0.444389	0.151843	0	0.0382204	0	0	0	0	0
Chloroflexota-sp-003_GC_00000111	0.136871	0.073144	0.288935	0.888777	0	0.128461	0.191102	0.117533	0	0.0239687	0.0741563	0.018776
Chloroflexota-sp-003_GC_00000112	0.182495	0.146288	0.693444	0.888777	0.227764	0.128461	0.152881	0.117533	0.0223475	0.071906	0.247188	0.131432
Chloroflexota-sp-003_GC_00000113	0.0228118	0	0.057787	0.111097	0.379607	0.128461	0.0764407	0	0	0	0.0741563	0.0375519
Chloroflexota-sp-003_GC_00000115	0	0.036572	0.693444	0.666583	0.227764	0.0642304	0.0382204	0	0	0.0239687	0.0247188	0
Chloroflexota-sp-003_GC_00000116	0.0456236	0.036572	0.635657	0.444389	0.151843	0.321152	0.0382204	0.0587665	0	0.0239687	0.0494375	0.0563279
Chloroflexota-sp-003_GC_00000117	0.182495	0.475436	1.44468	1.88865	0.303686	0.256922	0.229322	0.176299	0.111738	0.143812	0.19775	0.225311
Chloroflexota-sp-003_GC_00000120	0	0	0.173361	0.555486	0.0759214	0.128461	0.0382204	0.352599	0	0	0	0.018776
Chloroflexota-sp-003_GC_00000123	0.0228118	0.073144	0.346722	0.888777	0	0	0.0382204	0	0	0	0	0
Chloroflexota-sp-003_GC_00000124	0.0456236	0.18286	0.751231	0.999874	0.683293	0.706534	0.152881	0.293832	0	0	0.0494375	0.0563279
Chloroflexota-sp-003_GC_00000125	0.0228118	0.073144	0.173361	0.77768	0.227764	0.128461	0	0	0.0223475	0	0	0.018776
Chloroflexota-sp-003_GC_00000126	0.0228118	0.036572	0.057787	0.555486	0.0759214	0.128461	0.0764407	0	0.0223475	0	0.0741563	0.018776
Chloroflexota-sp-003_GC_00000131	0.182495	0.219432	0.866806	2.22194	0.303686	0.321152	0.229322	0.176299	0.044695	0.0958747	0.0247188	0.112656
Chloroflexota-sp-003_GC_00000134	0.0912473	0	0.173361	1.22207	0.379607	0.128461	0.114661	0	0.0223475	0.0239687	0.0494375	0.0375519
Chloroflexota-sp-003_GC_00000135	0.0228118	0.036572	0.693444	1.44426	0.303686	0.128461	0.343983	0.176299	0.111738	0.287624	0.123594	0.281639
Chloroflexota-sp-003_GC_00000136	2.41805	2.41375	5.20083	6.88802	1.89804	2.05537	2.02568	1.2341	0.692773	1.94146	1.48313	1.59596
Chloroflexota-sp-003_GC_00000137	0.0456236	0.146288	0.462296	0	0.0759214	0.256922	0.152881	0	0	0.0239687	0.0741563	0.18776
Chloroflexota-sp-003_GC_00000138	0.456236	0.402292	1.84919	2.99962	2.1258	1.4773	0.420424	0.176299	0.26817	0.407468	1.43369	1.10778
Chloroflexota-sp-003_GC_00000140	0	0.109716	0.231148	0.444389	0.303686	0.385382	0.0764407	0.176299	0.0223475	0.0239687	0.0741563	0.0375519
Chloroflexota-sp-003_GC_00000141	0.114059	0.036572	0.404509	0.111097	0	0.0642304	0.0382204	0.0587665	0	0	0.0741563	0.0375519
Chloroflexota-sp-003_GC_00000142	0.0228118	0.036572	0.173361	0.77768	0.0759214	0.0642304	0.0382204	0.0587665	0.0223475	0	0.0741563	0.112656
Chloroflexota-sp-003_GC_00000146	0.364989	0.073144	0.115574	0.999874	0.0759214	0	0.0764407	0	0	0	0.0247188	0.0563279
Chloroflexota-sp-003_GC_00000148	0.0684354	0.073144	0.173361	0.111097	0.151843	0.192691	0.0382204	0	0	0	0.0247188	0.018776
Chloroflexota-sp-003_GC_00000149	0.0912473	0	0.057787	0.222194	0.0759214	0.192691	0.114661	0.0587665	0	0	0	0.018776
Chloroflexota-sp-003_GC_00000150	0.0228118	0	0.173361	0.111097	0.0759214	0.0642304	0.0764407	0.117533	0	0	0.0247188	0.0563279
Chloroflexota-sp-003_GC_00000151	0.159683	0.36572	1.38689	2.88853	0.379607	0.642304	0.305763	0.0587665	0.044695	0.167781	0.173031	0.262863
Chloroflexota-sp-003_GC_00000155	0.0456236	0.18286	0.520083	0.888777	0.151843	0	0.114661	0.0587665	0.0223475	0.191749	0.0494375	0.0563279
Chloroflexota-sp-003_GC_00000156	0.273742	0.475436	2.54263	2.66633	1.29066	0.899226	0.267543	0.293832	0.0223475	0.0958747	0.444938	0.319191
Chloroflexota-sp-003_GC_00000157	0.228118	0.109716	1.27131	1.88865	0.151843	0.192691	0.343983	0.117533	0.044695	0	0.0247188	0.0375519
Chloroflexota-sp-003_GC_00000158	0.0684354	0.219432	0.462296	0.444389	0.227764	0.192691	0.229322	0.117533	0	0	0.0741563	0.0938798
Chloroflexota-sp-003_GC_00000159	0.0456236	0.073144	0.520083	0.999874	0.151843	0.0642304	0.191102	0.0587665	0.0223475	0	0.0741563	0.018776
Chloroflexota-sp-003_GC_00000163	4.51674	7.71669	23.4037	30.7739	8.95873	8.92803	5.31263	3.76105	0.804511	1.07859	2.69435	3.8303
Chloroflexota-sp-003_GC_00000166	0.0228118	0.036572	0.115574	0.77768	0.151843	0	0	0.0587665	0	0	0.0247188	0.018776
Chloroflexota-sp-003_GC_00000167	0.0456236	0	0.288935	0.444389	0.0759214	0	0.0764407	0	0	0	0.0247188	0
Chloroflexota-sp-003_GC_00000168	0	0.073144	0.462296	0.666583	0.303686	0.256922	0.343983	0.0587665	0.0670426	0.0239687	0.0988751	0.0375519
Chloroflexota-sp-003_GC_00000170	0.0684354	0.036572	0.173361	0.666583	0.151843	0	0	0	0	0	0.0247188	0
Chloroflexota-sp-003_GC_00000171	0.364989	0.146288	1.09795	1.99975	0.683293	0.642304	0.535085	0.0587665	0.0893901	0.0239687	0.123594	0.262863
Chloroflexota-sp-003_GC_00000179	0.0684354	0.256004	0.809018	0.888777	0.0759214	0	0.114661	0	0.044695	0	0.0741563	0
Chloroflexota-sp-003_GC_00000180	0.25093	0.36572	2.19591	1.88865	0.607372	0.513843	0.152881	0.293832	0.044695	0	0.0494375	0.0375519
Chloroflexota-sp-003_GC_00000182	0.0228118	0.146288	1.67582	1.11097	0.151843	0.256922	0.267543	0.176299	0	0	0.0247188	0.0375519
Chloroflexota-sp-003_GC_00000183	0.342177	0.36572	2.6582	1.44426	0.911057	0.192691	0.191102	0.0587665	0	0.0479374	0.0247188	0.0375519
Chloroflexota-sp-003_GC_00000185	0.0456236	0.109716	0.57787	0.77768	0.227764	0.0642304	0.152881	0	0.0223475	0.071906	0	0.0375519
Chloroflexota-sp-003_GC_00000186	0.114059	0.256004	0.751231	1.66646	0.227764	0.192691	0.382204	0.352599	0.0223475	0.0479374	0.0247188	0.131432
Chloroflexota-sp-003_GC_00000187	0.273742	0.073144	0.462296	0.77768	0.151843	0.128461	0.305763	0.0587665	0.0670426	0.0479374	0.19775	0.168984
Chloroflexota-sp-003_GC_00000191	0	0.036572	0.115574	0.333291	0.227764	0.128461	0.0764407	0.117533	0.0223475	0.0239687	0.0247188	0.018776
Chloroflexota-sp-003_GC_00000192	0	0.219432	0.288935	0.444389	0.151843	0.0642304	0.0382204	0	0	0	0	0.018776
Chloroflexota-sp-003_GC_00000193	0	0	0.462296	0.222194	0.303686	0.256922	0.382204	0.293832	0.0893901	0.0958747	0.0494375	0.0563279
Chloroflexota-sp-003_GC_00000194	0.159683	0.073144	1.09795	1.22207	0.151843	0.192691	0.114661	0.176299	0.044695	0.071906	0.0988751	0.0563279
Chloroflexota-sp-003_GC_00000200	0.0228118	0.109716	0.520083	0.333291	0.227764	0.192691	0	0	0	0	0	0
Chloroflexota-sp-003_GC_00000201	0.0456236	0.146288	0.751231	0.888777	0.0759214	0.192691	0.0382204	0	0.0223475	0	0	0
Chloroflexota-sp-003_GC_00000202	0.479048	1.1703	1.04017	0.444389	0.227764	0.128461	0.152881	0.0587665	0	0	0	0
Chloroflexota-sp-003_GC_00000203	0.136871	0.073144	0	0.666583	0.455529	0.513843	0.0764407	0.0587665	0.0223475	0.0239687	0.222469	0.150208
Chloroflexota-sp-003_GC_00000204	0.114059	0.18286	0.693444	1.11097	0.303686	0.192691	0.0764407	0.0587665	0.044695	0	0.0988751	0.112656
Chloroflexota-sp-003_GC_00000205	0.0456236	0.036572	0.462296	0.333291	0.0759214	0.192691	0.114661	0	0	0.0239687	0.0494375	0
Chloroflexota-sp-003_GC_00000206	0.136871	0.073144	0.520083	0.999874	0.151843	0.321152	0.114661	0.117533	0	0	0.0247188	0
Chloroflexota-sp-003_GC_00000207	0	0.146288	0	0.77768	0.0759214	0	0.152881	0	0.0223475	0	0.0247188	0
Chloroflexota-sp-003_GC_00000208	0.0456236	0	0.462296	0	0.151843	0.128461	0.0764407	0.0587665	0.0223475	0	0	0.018776
Chloroflexota-sp-003_GC_00000210	0.0912473	0.073144	0.173361	0.444389	0	0.128461	0.382204	0.0587665	0	0.0239687	0	0.018776
Chloroflexota-sp-003_GC_00000211	0.0228118	0.073144	0.231148	0.666583	0.227764	0.321152	0.382204	0	0	0	0.0988751	0.131432
Chloroflexota-sp-003_GC_00000212	0.114059	0.109716	0.288935	0.444389	0	0	0.0382204	0.0587665	0	0	0.0494375	0.0563279
Chloroflexota-sp-003_GC_00000213	0.0912473	0	0.115574	0.444389	0.151843	0.128461	0.114661	0.117533	0	0	0.0741563	0.0375519
Chloroflexota-sp-003_GC_00000216	0.0228118	0	0.231148	0.333291	0.151843	0.0642304	0.0764407	0	0.044695	0.0239687	0.0247188	0.018776
Chloroflexota-sp-003_GC_00000218	0.0912473	0.18286	0.924593	0.77768	0.227764	0	0.152881	0	0	0	0.0247188	0.018776
Chloroflexota-sp-003_GC_00000219	0.0456236	0.109716	0.288935	0.444389	0.151843	0.128461	0.152881	0.117533	0.0223475	0.0239687	0	0
Chloroflexota-sp-003_GC_00000221	0.0228118	0.18286	0.924593	0.333291	0.379607	0.0642304	0.229322	0.117533	0.044695	0.0239687	0.0988751	0.0938798
Chloroflexota-sp-003_GC_00000222	0	0	0.115574	0.222194	0.303686	0.0642304	0.152881	0.0587665	0	0.0239687	0.0494375	0.150208
Chloroflexota-sp-003_GC_00000225	0.136871	0.109716	0.57787	0.666583	0	0.0642304	0.191102	0.0587665	0	0.0239687	0	0
Chloroflexota-sp-003_GC_00000228	0.182495	0.292576	1.09795	1.55536	0.303686	0.321152	0.305763	0.176299	0.044695	0	0.0247188	0.018776
Chloroflexota-sp-003_GC_00000229	0.615919	0.54858	1.3291	3.55511	1.36659	0.513843	0.229322	0.293832	0.223475	0.215718	0.840438	0.863694
Chloroflexota-sp-003_GC_00000230	0	0.036572	0.173361	0.111097	0	0.0642304	0.152881	0.0587665	0	0	0.0741563	0.018776
Chloroflexota-sp-003_GC_00000234	0	0	0.288935	0.444389	0.0759214	0	0	0	0.0223475	0.0239687	0.0247188	0.0375519
Chloroflexota-sp-003_GC_00000235	0.0684354	0.036572	0	0	0	0	0	0	0.0223475	0.215718	0.0494375	0.0751038
Chloroflexota-sp-003_GC_00000237	0.0228118	0.219432	0.635657	1.11097	0.227764	0.192691	0.267543	0.117533	0.111738	0	0.123594	0
Chloroflexota-sp-003_GC_00000239	0.0456236	0.146288	0.57787	1.11097	0.227764	0	0.420424	0.176299	0	0	0	0.112656
Chloroflexota-sp-003_GC_00000240	0.319365	0.18286	0.057787	0.111097	0	0	0.0382204	0	0.134085	0.503342	0.296625	0.262863
Chloroflexota-sp-003_GC_00000241	0.0228118	0	0.404509	0.77768	0	0.0642304	0.0382204	0	0	0	0.0247188	0
Chloroflexota-sp-003_GC_00000242	0.0684354	0.073144	1.50246	0.77768	0.607372	0.256922	0.229322	0.0587665	0	0.0239687	0	0.0375519
Chloroflexota-sp-003_GC_00000243	0.136871	0.036572	0.173361	0.999874	0.0759214	0.0642304	0.152881	0.0587665	0	0	0	0
Chloroflexota-sp-003_GC_00000245	0.0228118	0.073144	0.288935	0.333291	0.683293	0.192691	0.0764407	0	0	0	0	0
Chloroflexota-sp-003_GC_00000246	0.0228118	0.109716	0.057787	0.111097	0.151843	0	0.0764407	0.0587665	0	0.0479374	0.0247188	0.0375519
Chloroflexota-sp-003_GC_00000247	0.0228118	0	0.693444	1.11097	0.759214	0.706534	0.496865	0.117533	0.0223475	0.0239687	0.0988751	0.0938798
Chloroflexota-sp-003_GC_00000249	0.0456236	0.036572	0.057787	0.333291	0.151843	0.0642304	0.0382204	0.0587665	0	0	0	0.0563279
Chloroflexota-sp-003_GC_00000252	0.114059	0.256004	0.809018	0.888777	0.53145	0.128461	0.0382204	0	0.0223475	0.0239687	0.148313	0.131432
Chloroflexota-sp-003_GC_00000254	0.0456236	0.036572	0.231148	0.333291	0.227764	0	0.114661	0.117533	0.0223475	0	0.0741563	0.0375519
Chloroflexota-sp-003_GC_00000255	0.0684354	0	0.404509	1.11097	0.227764	0	0.114661	0.0587665	0.0223475	0	0	0
Chloroflexota-sp-003_GC_00000256	0	0.036572	0.346722	0.666583	0.0759214	0	0.0764407	0.0587665	0	0	0	0.018776
Chloroflexota-sp-003_GC_00000259	0.0684354	0.036572	0.288935	0.333291	0	0.192691	0.0764407	0.0587665	0	0	0.0247188	0.0375519
Chloroflexota-sp-003_GC_00000262	0.319365	0.219432	2.25369	2.44414	0.986979	1.28461	0.382204	0.235066	0.201128	0.119843	0.19775	0.300415
Chloroflexota-sp-003_GC_00000264	0.0228118	0.109716	0.288935	0	0.151843	0.0642304	0	0	0.044695	0.0239687	0	0
Chloroflexota-sp-003_GC_00000265	0.0456236	0.036572	0.057787	0.555486	0.0759214	0.0642304	0.152881	0	0.0893901	0	0	0
Chloroflexota-sp-003_GC_00000266	0.0912473	0.073144	0.520083	1.66646	0.455529	0.128461	0.229322	0	0.0223475	0	0.0494375	0.0375519
Chloroflexota-sp-003_GC_00000267	0.0228118	0.073144	0.346722	2.44414	0.911057	0.513843	0.191102	0	0.0223475	0	0	0.131432
Chloroflexota-sp-003_GC_00000268	0.0456236	0.329148	1.44468	1.55536	0.455529	0.385382	0.343983	0	0	0.0239687	0	0.018776
Chloroflexota-sp-003_GC_00000269	0	0.036572	0.346722	0.111097	0.0759214	0.0642304	0.114661	0	0	0	0	0.0375519
Chloroflexota-sp-003_GC_00000273	0.50186	0.36572	1.44468	1.66646	0.455529	0.449613	0.496865	0.235066	0.044695	0.071906	0.148313	0.18776
Chloroflexota-sp-003_GC_00000274	0	0	0.288935	0.111097	0	0.128461	0.152881	0.117533	0.0223475	0.0958747	0.0741563	0.0375519
Chloroflexota-sp-003_GC_00000275	0	0	0.462296	0.888777	0.379607	0.192691	0.152881	0.0587665	0	0	0.0494375	0.0751038
Chloroflexota-sp-003_GC_00000277	0.0684354	0.109716	0.057787	0.333291	0.227764	0.192691	0	0.0587665	0.0223475	0	0	0
Chloroflexota-sp-003_GC_00000279	0.0228118	0	0.173361	0.77768	0.0759214	0.0642304	0.0764407	0	0.0223475	0	0	0
Chloroflexota-sp-003_GC_00000280	0	0	0.057787	0.77768	0.227764	0.0642304	0	0.0587665	0	0	0.0494375	0.018776
Chloroflexota-sp-003_GC_00000282	0.0228118	0.036572	0.173361	0.555486	0.151843	0	0.114661	0	0	0	0.0494375	0.0375519
Chloroflexota-sp-003_GC_00000284	0	0.18286	0.346722	0.333291	0	0.0642304	0.114661	0	0	0	0	0
Chloroflexota-sp-003_GC_00000285	0	0.073144	0.288935	1.22207	0.607372	0.128461	0.152881	0	0.044695	0	0.0494375	0.0563279
Chloroflexota-sp-003_GC_00000286	0	0.18286	0.520083	0.333291	0.303686	0	0.114661	0.0587665	0	0	0.0247188	0.0375519
Chloroflexota-sp-003_GC_00000289	0.114059	0.146288	1.56025	1.66646	0.151843	0.192691	0.152881	0.0587665	0	0	0	0.018776
Chloroflexota-sp-003_GC_00000290	0.0456236	0.109716	0.288935	0.222194	0	0	0.152881	0	0.0223475	0	0	0.0375519
Chloroflexota-sp-003_GC_00000292	0.0684354	0.146288	0.462296	1.44426	0.303686	0.0642304	0.0764407	0	0.044695	0.0239687	0.0988751	0.0375519
Chloroflexota-sp-003_GC_00000297	0.205306	0.219432	0.462296	0.77768	0.227764	0.256922	0.152881	0	0.044695	0.0479374	0.19775	0.131432
Chloroflexota-sp-003_GC_00000298	0.0228118	0.036572	0.462296	0.555486	0	0.128461	0	0	0.044695	0	0	0
Chloroflexota-sp-003_GC_00000300	0.0228118	0	0.462296	0.555486	0.227764	0.578074	0.191102	0	0	0	0.0494375	0.0938798
Chloroflexota-sp-003_GC_00000302	0	0	0.115574	0.111097	0.151843	0	0.305763	0.0587665	0	0	0	0.018776
Chloroflexota-sp-003_GC_00000304	0.0912473	0.475436	4.39181	2.55523	0.303686	0.770765	0.687967	0.0587665	0	0	0.0247188	0.018776
Chloroflexota-sp-003_GC_00000309	0.456236	1.24345	2.94714	1.33317	0.911057	1.54153	0.382204	0.352599	0.0893901	1.1505	0.222469	0.18776
Chloroflexota-sp-003_GC_00000310	0.0228118	0.073144	0.520083	0.444389	0.227764	0.128461	0.0764407	0.176299	0.044695	0	0.0247188	0.150208
Chloroflexota-sp-003_GC_00000312	0.0456236	0.18286	0.57787	0.77768	0.455529	0.642304	0.191102	0	0	0	0	0.018776
Chloroflexota-sp-003_GC_00000315	0	0.109716	0.520083	0.77768	0.0759214	0.128461	0.114661	0	0	0	0.0494375	0.018776
Chloroflexota-sp-003_GC_00000317	0	0	0	0.111097	0	0	0	0.0587665	0	0.119843	0.0988751	0.112656
Chloroflexota-sp-003_GC_00000319	0.0684354	0.073144	0.57787	0.555486	0.0759214	0	0.0764407	0.0587665	0.0223475	0.119843	0	0
Chloroflexota-sp-003_GC_00000320	0.0228118	0	0.404509	0.111097	0.455529	0	0.152881	0	0.044695	0	0	0.0375519
Chloroflexota-sp-003_GC_00000322	0.0684354	0.073144	0.57787	1.66646	0.53145	0.128461	0.114661	0	0	0	0.0247188	0.0563279
Chloroflexota-sp-003_GC_00000324	0.205306	0.146288	0.751231	1.11097	0.303686	0.385382	0.305763	0.352599	0.0893901	0	0.0494375	0.0938798
Chloroflexota-sp-003_GC_00000325	0.159683	0.18286	0.462296	0.888777	0.303686	0.0642304	0.0382204	0	0	0	0	0
Chloroflexota-sp-003_GC_00000326	0.0228118	0.036572	0.462296	0.111097	0.227764	0.385382	0	0	0	0.0239687	0	0.0563279
Chloroflexota-sp-003_GC_00000327	0.0912473	0.073144	0.57787	0.666583	0	0.0642304	0.0382204	0.117533	0	0	0.0494375	0.0375519
Chloroflexota-sp-003_GC_00000333	0.0228118	0.073144	0.346722	0.444389	0.227764	0.128461	0.152881	0	0	0	0.123594	0.0375519
Chloroflexota-sp-003_GC_00000335	0.0684354	0.036572	0.115574	0.444389	0	0.192691	0.0764407	0	0	0	0	0.0375519
Chloroflexota-sp-003_GC_00000336	0.0684354	0.036572	0.404509	0.333291	0.0759214	0	0.152881	0.117533	0	0	0.0494375	0
Chloroflexota-sp-003_GC_00000337	0.0912473	0.146288	2.42706	2.99962	3.64423	0.770765	0.611526	0.587665	0.26817	0.119843	0.247188	0.150208
Chloroflexota-sp-003_GC_00000340	0.25093	0.475436	2.88935	2.77743	1.0629	0.642304	0.267543	0.235066	0.0223475	0.0479374	0.247188	0.337967
Chloroflexota-sp-003_GC_00000341	0.0456236	0.036572	0.288935	0.333291	0	0.128461	0.114661	0	0	0	0	0.018776
Chloroflexota-sp-003_GC_00000342	0.0228118	0.109716	0.288935	0.333291	0	0.0642304	0.305763	0	0	0	0	0.0375519
Chloroflexota-sp-003_GC_00000344	0.0684354	0	0.346722	0.111097	0.0759214	0	0.152881	0	0	0	0.0247188	0.0375519
Chloroflexota-sp-003_GC_00000345	0	0	0.231148	0.999874	0.0759214	0	0	0	0.044695	0	0.0247188	0
Chloroflexota-sp-003_GC_00000348	0	0.109716	0.404509	0.222194	0.151843	0.192691	0	0	0	0	0.148313	0.0375519
Chloroflexota-sp-003_GC_00000349	0.0228118	0.036572	0.115574	0.555486	0.0759214	0	0.267543	0	0	0	0.0247188	0.0563279
Chloroflexota-sp-003_GC_00000350	0.0912473	0.073144	0.173361	0.555486	0.227764	0.192691	0.0382204	0	0	0	0.0247188	0.018776
Chloroflexota-sp-003_GC_00000352	0	0	0.520083	0.555486	0.0759214	0.0642304	0.0764407	0.0587665	0	0.0239687	0.0247188	0
Chloroflexota-sp-003_GC_00000353	0.0456236	0.18286	1.21353	0.444389	0.227764	0.321152	0.382204	0	0.0670426	0	0.0988751	0.0938798
Chloroflexota-sp-003_GC_00000354	0.433424	0.804584	4.62296	11.3319	1.67027	1.41307	1.60526	0.99903	0.0893901	0.167781	0.543813	0.582055
Chloroflexota-sp-003_GC_00000355	0.0228118	0.073144	0.173361	0.555486	0.0759214	0.0642304	0	0.117533	0	0	0	0
Chloroflexota-sp-003_GC_00000358	0.159683	0.256004	0.57787	1.33317	0.455529	0.0642304	0.152881	0.0587665	0	0.0239687	0.0494375	0.0563279
Chloroflexota-sp-003_GC_00000360	0.228118	0.109716	0.924593	1.88865	0.303686	0.578074	0.114661	0.235066	0	0.0479374	0.0988751	0.0751038
Chloroflexota-sp-003_GC_00000362	0	0.18286	0.173361	0.333291	0.227764	0.128461	0.191102	0	0	0.0479374	0	0
Chloroflexota-sp-003_GC_00000363	0.0684354	0.109716	0.115574	0.666583	0	0	0.0764407	0.176299	0.0223475	0	0	0
Chloroflexota-sp-003_GC_00000364	0.0456236	0	0.462296	0.444389	0.227764	0.192691	0.0382204	0.117533	0.0223475	0	0.0247188	0.131432
Chloroflexota-sp-003_GC_00000366	0.114059	0.146288	0.866806	0.555486	0.53145	0.385382	0.152881	0.117533	0	0.071906	0.0494375	0.018776
Chloroflexota-sp-003_GC_00000367	0.0228118	0.036572	0.173361	0	0.379607	0.128461	0.152881	0	0	0.0239687	0.0741563	0
Chloroflexota-sp-003_GC_00000370	0.114059	0.146288	0.288935	1.11097	0.607372	0.192691	0.382204	0.117533	0.0223475	0.071906	0.0494375	0.131432
Chloroflexota-sp-003_GC_00000371	0.0912473	0.18286	0.462296	0.111097	0.0759214	0.128461	0.114661	0	0	0	0.0494375	0
Chloroflexota-sp-003_GC_00000372	0.387801	2.4869	3.29386	3.66621	0.683293	0.642304	0.305763	0.293832	0.0223475	0.0239687	0.148313	0.018776
Chloroflexota-sp-003_GC_00000373	0.0456236	0.036572	0.173361	0.333291	0.0759214	0	0.0764407	0.117533	0	0	0.0494375	0
Chloroflexota-sp-003_GC_00000375	0.0456236	0.073144	0.693444	1.44426	0.227764	0.385382	0.191102	0.235066	0.044695	0.071906	0	0.0375519
Chloroflexota-sp-003_GC_00000377	0.0228118	0.073144	0.231148	0.666583	0	0.0642304	0.0382204	0	0	0	0	0.018776
Chloroflexota-sp-003_GC_00000380	0.0456236	0.036572	0.346722	0.555486	0.227764	0.128461	0.458644	0	0.111738	0.0239687	0.173031	0.0751038
Chloroflexota-sp-003_GC_00000382	0.0228118	0.109716	0.57787	2.11085	0.455529	0.0642304	0	0.117533	0	0	0	0
Chloroflexota-sp-003_GC_00000384	0.387801	2.30404	3.1205	2.77743	1.0629	0.642304	0.420424	0.0587665	0	0	0.0247188	0
Chloroflexota-sp-003_GC_00000385	0.0228118	0.256004	0.520083	0.222194	0.227764	0.449613	0.0382204	0.117533	0	0.0239687	0.0741563	0.0563279
Chloroflexota-sp-003_GC_00000389	0.0456236	0	0.462296	0.333291	0	0.192691	0.152881	0	0.0223475	0	0	0
Chloroflexota-sp-003_GC_00000390	0.0684354	0.621724	1.15574	2.11085	0.151843	0.385382	0.305763	0	0	0.0239687	0.123594	0.0751038
Chloroflexota-sp-003_GC_00000395	0.0684354	0.438864	0.635657	1.33317	0.227764	0.128461	0.343983	0.176299	0.0223475	0.0239687	0.0247188	0
Chloroflexota-sp-003_GC_00000396	0.0456236	0.146288	0.231148	0.222194	0.303686	0.128461	0.0764407	0.0587665	0.044695	0.0239687	0.0247188	0.0563279
Chloroflexota-sp-003_GC_00000399	0.0684354	0	0.288935	0	0.0759214	0.128461	0.0382204	0	0.044695	0	0	0.018776
Chloroflexota-sp-003_GC_00000400	0	0.18286	0.231148	0.333291	0.227764	0.0642304	0.0764407	0.117533	0.0223475	0	0.0741563	0.018776
Chloroflexota-sp-003_GC_00000406	0.182495	0.146288	0.924593	0.555486	0.455529	0.385382	0.879068	0.0587665	0	0.119843	0.0741563	0.18776
Chloroflexota-sp-003_GC_00000407	0.0228118	0.036572	0.288935	0.222194	0.151843	0.128461	0.0764407	0.0587665	0	0.0239687	0	0.0375519
Chloroflexota-sp-003_GC_00000411	0.570295	0.768012	3.29386	7.7768	1.74619	1.54153	1.41415	0.293832	0.134085	0.071906	0.123594	0.225311
Chloroflexota-sp-003_GC_00000412	0.273742	0.658296	1.61804	1.55536	0.379607	0.321152	0.305763	0.0587665	0.0223475	0	0	0.0563279
Chloroflexota-sp-003_GC_00000413	0.25093	0.36572	1.56025	1.99975	0.303686	0.834995	0.152881	0.235066	0.0670426	0.0239687	0.0741563	0.0375519
Chloroflexota-sp-003_GC_00000414	0.0456236	0.109716	0.346722	0.333291	0	0	0	0	0	0	0.0494375	0
Chloroflexota-sp-003_GC_00000417	0.182495	0.36572	0.520083	0.999874	0.53145	0.706534	0.802628	0	0.134085	0.35953	0.494375	0.394295
Chloroflexota-sp-003_GC_00000418	0.0228118	0.036572	0.288935	0.555486	0	0	0.0382204	0.235066	0.0223475	0.0239687	0.0247188	0
Chloroflexota-sp-003_GC_00000422	0.0684354	0.146288	0.288935	0.444389	0	0.0642304	0.0764407	0	0	0	0.0247188	0
Chloroflexota-sp-003_GC_00000423	0.0684354	0.256004	0.404509	0.555486	0.151843	0	0	0	0	0	0	0.018776
Chloroflexota-sp-003_GC_00000425	0.0684354	0.146288	1.04017	1.99975	0.303686	0.128461	0.0764407	0.0587665	0	0.0239687	0.0247188	0.112656
Chloroflexota-sp-003_GC_00000426	0.114059	0.036572	0.520083	0.555486	0.303686	0	0	0	0	0.0479374	0	0.018776
Chloroflexota-sp-003_GC_00000428	0.0228118	0.109716	0.346722	0.111097	0.0759214	0.0642304	0.0764407	0.0587665	0.0223475	0	0.0494375	0.0375519
Chloroflexota-sp-003_GC_00000430	0.0228118	0.036572	0.520083	1.33317	0.683293	0.385382	0.535085	0.176299	0.044695	0	0.123594	0.131432
Chloroflexota-sp-003_GC_00000431	0.0684354	0.109716	0.404509	0.111097	0.227764	0.192691	0.152881	0.0587665	0	0.0239687	0.0741563	0.0938798
Chloroflexota-sp-003_GC_00000432	0.0456236	0	0.404509	0.555486	0	0	0.0382204	0	0	0	0	0.0375519
Chloroflexota-sp-003_GC_00000434	0.228118	0.292576	0.751231	0.77768	0.151843	0.0642304	0.114661	0	0	0.0958747	0.0247188	0.0938798
Chloroflexota-sp-003_GC_00000435	0.0684354	0.073144	0.288935	0.444389	0.0759214	0	0.0764407	0	0	0	0	0
Chloroflexota-sp-003_GC_00000437	0.0684354	0.109716	0.346722	0.666583	0.379607	0.385382	0.152881	0.117533	0	0	0.0741563	0
Chloroflexota-sp-003_GC_00000438	0.114059	0.877728	4.73854	4.99937	2.35356	0.963456	1.22305	1.17533	0.156433	0.0239687	0.0741563	0.112656
Chloroflexota-sp-003_GC_00000439	0.205306	0.146288	0.462296	0.77768	0.53145	0.192691	0.152881	0.0587665	0.0223475	0.0239687	0	0.0751038
Chloroflexota-sp-003_GC_00000440	1.75651	2.30404	9.93937	20.9974	4.47936	3.85382	3.55449	2.58572	0.893901	1.43812	1.26066	2.15924
Chloroflexota-sp-003_GC_00000443	0.0228118	0.073144	0.346722	0.111097	0	0.192691	0.0764407	0.0587665	0.044695	0.0239687	0.0247188	0.0563279
Chloroflexota-sp-003_GC_00000444	0.25093	0.292576	1.73361	2.88853	0.455529	0.449613	0.382204	0.293832	0.044695	0.0239687	0.0494375	0.112656
Chloroflexota-sp-003_GC_00000448	0	0.073144	0.693444	0.666583	0	0.192691	0.0764407	0	0.044695	0	0.0494375	0.0375519
Chloroflexota-sp-003_GC_00000449	0.0684354	0.219432	0.635657	1.66646	0.455529	0.128461	0.191102	0.0587665	0	0	0.0247188	0.0375519
Chloroflexota-sp-003_GC_00000450	0.319365	0.512008	2.6582	5.11047	1.29066	0.963456	1.07017	0.411365	0.0670426	0.0239687	0.0247188	0.0751038
Chloroflexota-sp-003_GC_00000452	0.228118	0.109716	0.231148	0.222194	0.911057	0.0642304	0.420424	0.235066	0.245823	0.383499	0.247188	0.300415
Chloroflexota-sp-003_GC_00000453	0.0684354	0.109716	0.57787	0.555486	0.151843	0.385382	0.191102	0	0	0	0.0494375	0.0375519
Chloroflexota-sp-003_GC_00000455	0.0228118	0.18286	0.173361	0.555486	0.151843	0.192691	0.267543	0.0587665	0.044695	0	0.0988751	0.0938798
Chloroflexota-sp-003_GC_00000456	0.0456236	0.146288	0.462296	1.55536	0.151843	0	0.191102	0	0.0223475	0.0479374	0	0
Chloroflexota-sp-003_GC_00000458	0.228118	1.02402	4.10288	5.66596	2.96094	2.24806	1.79636	1.2341	0.156433	0.0479374	0.173031	0.0751038
Chloroflexota-sp-003_GC_00000459	0.114059	0.18286	0.173361	0.333291	0.227764	0.256922	0.114661	0.0587665	0	0.0479374	0.0247188	0.0375519
Chloroflexota-sp-003_GC_00000461	0.0912473	0.073144	0.520083	1.88865	0	0.128461	0.229322	0.117533	0.0670426	0.071906	0.173031	0.300415
Chloroflexota-sp-003_GC_00000462	0	0	0.057787	0.555486	0.0759214	0.192691	0.343983	0.293832	0.044695	0	0	0.0563279
Chloroflexota-sp-003_GC_00000463	0.0456236	0.036572	0.346722	0.333291	0.151843	0	0.0764407	0.0587665	0.0223475	0	0.0247188	0
Chloroflexota-sp-003_GC_00000466	0.912473	1.8286	9.30371	11.2208	2.20172	1.92691	0.917289	0.99903	0.111738	0.335562	0.123594	0.0751038
Chloroflexota-sp-003_GC_00000467	0.0228118	0.109716	0.693444	1.11097	0	0.256922	0.114661	0	0.0223475	0	0.0494375	0.0375519
Chloroflexota-sp-003_GC_00000468	0.136871	0.292576	0.57787	0.333291	0.0759214	0.128461	0	0.117533	0	0	0.0247188	0.0375519
Chloroflexota-sp-003_GC_00000470	0.524672	0.36572	2.60042	5.77705	2.58133	0.834995	0.726187	0.293832	0.0893901	0.191749	0.173031	0.319191
Chloroflexota-sp-003_GC_00000471	0.0228118	0	0.115574	0	0.0759214	0	0.267543	0.0587665	0.044695	0.071906	0.0741563	0.0751038
Chloroflexota-sp-003_GC_00000472	0.136871	0.219432	0.635657	1.66646	0.683293	0.256922	0.343983	0.0587665	0.044695	0.0479374	0.148313	0.131432
Chloroflexota-sp-003_GC_00000473	0	0.146288	0.346722	0.555486	0.303686	0.128461	0.114661	0	0	0	0.0494375	0
Chloroflexota-sp-003_GC_00000474	0.159683	0.256004	0.866806	0.444389	0.227764	0.0642304	0.0382204	0	0	0.0239687	0.0247188	0.018776
Chloroflexota-sp-003_GC_00000475	0.114059	0.036572	0.404509	1.11097	0.151843	0.192691	0.229322	0	0.0223475	0	0	0.112656
Chloroflexota-sp-003_GC_00000478	0	0.073144	0.288935	0.111097	0.227764	0.0642304	0.305763	0	0	0.119843	0	0.0563279
Chloroflexota-sp-003_GC_00000479	0.0684354	0.036572	0.346722	0.444389	0.0759214	0.0642304	0.191102	0.0587665	0	0	0.0741563	0.0375519
Chloroflexota-sp-003_GC_00000482	0.0912473	0.036572	0.751231	1.11097	0.986979	0.449613	0.382204	0.293832	0.0893901	0.0239687	0.0741563	0.112656
Chloroflexota-sp-003_GC_00000484	0.0912473	0.219432	0.462296	1.11097	0	0.128461	0	0.117533	0	0	0	0
Chloroflexota-sp-003_GC_00000485	0.0228118	0.036572	0.346722	0.222194	0.151843	0.192691	0.0764407	0	0	0	0	0
Chloroflexota-sp-003_GC_00000486	0	0.109716	0.231148	0.77768	0.0759214	0.256922	0.0764407	0.0587665	0.0223475	0.0239687	0.0247188	0.0375519
Chloroflexota-sp-003_GC_00000487	0	0.073144	0.924593	0.111097	0.151843	0	0	0	0	0.0239687	0.0247188	0.018776
Chloroflexota-sp-003_GC_00000488	0	0.109716	0.520083	1.99975	1.44251	0.385382	1.79636	0.587665	0.111738	0.0958747	0.0247188	0.112656
Chloroflexota-sp-003_GC_00000490	0.0228118	0.073144	0.115574	0.555486	0	0.128461	0.191102	0.0587665	0	0.071906	0	0.018776
Chloroflexota-sp-003_GC_00000491	0.25093	0.841156	3.81394	3.11072	1.13882	0.770765	0.535085	0.293832	0	0.071906	0.123594	0.0938798
Chloroflexota-sp-003_GC_00000492	0.114059	0.621724	8.26355	5.77705	1.0629	1.34884	0.917289	0.117533	0	0	0	0
Chloroflexota-sp-003_GC_00000493	0.136871	0.73144	5.95206	5.11047	1.44251	2.18383	1.75814	0.117533	0.0670426	0	0.0247188	0.018776
Chloroflexota-sp-003_GC_00000494	0.228118	0.621724	1.73361	2.11085	0.683293	0.192691	0.458644	0.117533	0	0	0	0.0563279
Chloroflexota-sp-003_GC_00000496	0.0228118	0.073144	0.346722	0.77768	0	0.192691	0.0382204	0.0587665	0	0	0	0.0375519
Chloroflexota-sp-003_GC_00000497	0.0912473	0.073144	0.404509	0.666583	0.379607	0.128461	0.0764407	0	0	0	0	0
Chloroflexota-sp-003_GC_00000498	0.0684354	0.292576	1.27131	2.88853	0.303686	0.449613	0.191102	0.235066	0.0893901	0.0479374	0.0988751	0.0375519
Chloroflexota-sp-003_GC_00000499	0.0228118	0.109716	0.115574	0.333291	0.455529	0	0.0382204	0	0	0.0239687	0.0494375	0.0375519
Chloroflexota-sp-003_GC_00000500	0.0912473	0.109716	0.924593	1.11097	0.379607	0.192691	0.152881	0.117533	0.0223475	0.0479374	0.0494375	0.0375519
Chloroflexota-sp-003_GC_00000502	0	0	0.231148	0.333291	0	0.0642304	0.0764407	0.117533	0.044695	0	0.0247188	0.018776
Chloroflexota-sp-003_GC_00000503	0.0912473	0.109716	0.346722	0.333291	0	0	0.152881	0.0587665	0.0223475	0.119843	0.0247188	0.0563279
Chloroflexota-sp-003_GC_00000506	0.0456236	0.219432	0	1.22207	0.0759214	0.0642304	0.114661	0.0587665	0	0	0	0.018776
Chloroflexota-sp-003_GC_00000509	0.25093	0.512008	2.19591	2.77743	1.67027	0.642304	0.840848	0.0587665	0.044695	0.0958747	0.296625	0.206536
Chloroflexota-sp-003_GC_00000513	0.0228118	0.109716	0.057787	0	0.0759214	0.192691	0.0764407	0.117533	0.0223475	0.0479374	0.0247188	0.0563279
Chloroflexota-sp-003_GC_00000514	0.114059	0.256004	1.09795	0.444389	0	0.321152	0.382204	0.0587665	0.0223475	0	0	0.018776
Chloroflexota-sp-003_GC_00000515	0.0684354	0.73144	0.751231	1.22207	0.0759214	0.0642304	0.0764407	0	0	0.0239687	0.0494375	0
Chloroflexota-sp-003_GC_00000516	0.0228118	0.146288	0.231148	0.444389	0.0759214	0.128461	0.152881	0.0587665	0.0223475	0	0.123594	0.0375519
Chloroflexota-sp-003_GC_00000518	0.0456236	0	0.288935	0.555486	0	0	0.0764407	0	0.0223475	0.0239687	0.0247188	0.0375519
Chloroflexota-sp-003_GC_00000521	0.114059	0.256004	0.520083	1.22207	0.227764	0.0642304	0.0764407	0	0.0223475	0.0479374	0.0247188	0.0751038
Chloroflexota-sp-003_GC_00000522	0	0	0.288935	0.77768	0.151843	0.256922	0.152881	0	0.0223475	0.0958747	0	0.0563279
Chloroflexota-sp-003_GC_00000523	0.0456236	0.36572	1.3291	1.55536	0.0759214	0.192691	0.114661	0.117533	0	0	0.0494375	0
Chloroflexota-sp-003_GC_00000524	0.50186	0.768012	2.6582	5.33266	1.74619	0.899226	0.420424	0.293832	0.156433	0.071906	0.123594	0.0563279
Chloroflexota-sp-003_GC_00000525	0.228118	0.585152	2.13812	3.7773	0.759214	0.513843	0.382204	0.0587665	0	0.0479374	0.123594	0.0938798
Chloroflexota-sp-003_GC_00000527	0	0.109716	0.288935	0.222194	0.151843	0	0	0.0587665	0	0	0.0494375	0
Chloroflexota-sp-003_GC_00000530	0.0456236	0.18286	0.115574	1.11097	0.303686	0.256922	0.114661	0.0587665	0	0	0.0247188	0.0375519
Chloroflexota-sp-003_GC_00000532	0.0456236	0.256004	0.635657	0.666583	0.0759214	0.0642304	0.0382204	0	0	0.0239687	0.0247188	0.0563279
Chloroflexota-sp-003_GC_00000537	0.0228118	0	0.57787	0.555486	0	0.128461	0.0382204	0	0	0.0239687	0.0247188	0.0375519
Chloroflexota-sp-003_GC_00000538	0.0456236	0.073144	0.173361	0	0.0759214	0	0.114661	0.0587665	0	0.0239687	0.0741563	0.018776
Chloroflexota-sp-003_GC_00000542	0.0228118	0.073144	0.346722	1.33317	0.151843	0.256922	0.152881	0.0587665	0	0	0.0247188	0.018776
Chloroflexota-sp-003_GC_00000545	1.3459	0.768012	2.25369	21.775	1.82211	4.23921	0.458644	0.470132	0.335213	0.766998	0.19775	0.600831
Chloroflexota-sp-003_GC_00000546	0.136871	0.036572	0.520083	0.444389	0.0759214	0.0642304	0.0382204	0	0.0223475	0.0239687	0	0.018776
Chloroflexota-sp-003_GC_00000547	0.0684354	0.512008	0.98238	1.11097	0	0.0642304	0.0382204	0	0.17878	0	0	0
Chloroflexota-sp-003_GC_00000548	0.0456236	0.073144	0.173361	0.77768	0.151843	0.0642304	0.0764407	0.0587665	0	0	0.0247188	0.0375519
Chloroflexota-sp-003_GC_00000551	0.114059	0.109716	0.404509	0.111097	0	0.321152	0.0764407	0	0	0	0.0988751	0.018776
Chloroflexota-sp-003_GC_00000553	0.136871	0.292576	0.173361	0.333291	0.227764	0.321152	0.114661	0.293832	0	0.071906	0.0741563	0.168984
Chloroflexota-sp-003_GC_00000557	0.114059	0.146288	0.693444	0.77768	0.151843	0.0642304	0.0764407	0.0587665	0	0.0479374	0.0247188	0.018776
Chloroflexota-sp-003_GC_00000562	0	0.036572	0.115574	0.111097	0.759214	0.192691	0	0	0.0223475	0.0239687	0.296625	0.0751038
Chloroflexota-sp-003_GC_00000564	0.159683	0.292576	2.25369	2.66633	0.911057	0.899226	0.802628	0.235066	0	0.0239687	0.0247188	0.018776
Chloroflexota-sp-003_GC_00000565	0	0	0.520083	1.22207	0.455529	0	0.114661	0.235066	0	0	0	0
Chloroflexota-sp-003_GC_00000566	0.0228118	0.18286	0.057787	0.444389	0.53145	0.0642304	0.267543	0.0587665	0	0	0.0247188	0.0563279
Chloroflexota-sp-003_GC_00000567	0.228118	0.36572	2.88935	2.33304	0.607372	0.513843	0.229322	0.352599	0.0670426	0.0479374	0.19775	0.150208
Chloroflexota-sp-003_GC_00000568	0	0.109716	0.173361	0.999874	0	0	0	0	0	0	0	0
Chloroflexota-sp-003_GC_00000569	0.0456236	0.036572	0.173361	0.444389	0.0759214	0	0.0382204	0	0.044695	0.0239687	0.0247188	0.018776
Chloroflexota-sp-003_GC_00000570	0	0.036572	0.288935	0.444389	0	0.192691	0.0764407	0	0	0	0	0.0751038
Chloroflexota-sp-003_GC_00000571	0	0.073144	0.057787	0.111097	0	0.128461	0.114661	0	0	0	0.148313	0.0375519
Chloroflexota-sp-003_GC_00000572	0.0228118	0.256004	0.462296	0.333291	1.21474	0.321152	0.840848	0.470132	0.0223475	0.0479374	0.0494375	0.0563279
Chloroflexota-sp-003_GC_00000574	0.0912473	0.146288	0.635657	1.11097	0.379607	0.0642304	0.229322	0	0.0223475	0.0239687	0.0741563	0.018776
Chloroflexota-sp-003_GC_00000578	0.136871	0.329148	2.42706	2.22194	0.53145	0.513843	0.496865	0.587665	0.0670426	0	0.148313	0.0751038
Chloroflexota-sp-003_GC_00000580	0.0456236	0.036572	0.866806	0.666583	0.151843	0.128461	0.152881	0.117533	0	0	0.0741563	0.150208
Chloroflexota-sp-003_GC_00000581	0.0456236	0.073144	0.462296	0.888777	0	0	0.305763	0	0	0	0	0
Chloroflexota-sp-003_GC_00000582	0.0684354	0.402292	0.231148	0.555486	0.379607	0.256922	0.0382204	0.0587665	0.044695	0.167781	0.222469	0.168984
Chloroflexota-sp-003_GC_00000584	0.0912473	0.146288	0.288935	0.999874	0.303686	0.128461	0.0382204	0	0.044695	0	0.0988751	0.0563279
Chloroflexota-sp-003_GC_00000585	0	0.109716	0.057787	0.111097	0.227764	0	0.0764407	0.176299	0	0	0.0247188	0.0938798
Chloroflexota-sp-003_GC_00000587	0.0456236	0.036572	0.404509	0	0.227764	0.0642304	0.0764407	0	0.0223475	0.0239687	0.0741563	0.0375519
Chloroflexota-sp-003_GC_00000588	0.0684354	0.329148	0.635657	0.666583	0.0759214	0.256922	0.152881	0.117533	0	0.0479374	0	0.018776
Chloroflexota-sp-003_GC_00000589	0.182495	0.73144	2.02255	2.77743	0.303686	0.578074	0.305763	0.587665	0.0893901	0.119843	0.0494375	0.0938798
Chloroflexota-sp-003_GC_00000593	0.0912473	0.438864	0.346722	1.11097	0	0.128461	0.305763	0	0	0	0.0741563	0
Chloroflexota-sp-003_GC_00000594	0.136871	0	0	0	0	0	0	0	0.0223475	0.263655	0.0494375	0.018776
Chloroflexota-sp-003_GC_00000595	0	0	0.404509	0.555486	0.227764	0.192691	0.114661	0	0	0.0479374	0	0.018776
Chloroflexota-sp-003_GC_00000596	0.0456236	0	0.288935	0.888777	0.151843	0.192691	0.191102	0.117533	0	0	0.0247188	0
Chloroflexota-sp-003_GC_00000601	0.136871	0.146288	0.520083	0.555486	0	0.192691	0.343983	0.117533	0.0223475	0.071906	0.173031	0.0751038
Chloroflexota-sp-003_GC_00000602	0.25093	0.402292	1.90697	2.44414	0.379607	0.834995	0.191102	0.293832	0	0.119843	0	0.018776
Chloroflexota-sp-003_GC_00000604	0.228118	0.36572	1.7914	3.22182	0.759214	0.449613	0.191102	0.411365	0.0670426	0.0239687	0.123594	0.0563279
Chloroflexota-sp-003_GC_00000609	0.0228118	0.036572	0.231148	0.111097	0.0759214	0.0642304	0	0.0587665	0.044695	0	0.0494375	0.0375519
Chloroflexota-sp-003_GC_00000611	0.0456236	0.073144	0.115574	0.888777	0.0759214	0	0.114661	0	0.0223475	0.0479374	0.0247188	0.0375519
Chloroflexota-sp-003_GC_00000612	0.0912473	0.146288	0.57787	1.66646	1.29066	0.256922	0.0382204	0.470132	0.044695	0.191749	0.0988751	0.18776
Chloroflexota-sp-003_GC_00000613	0.114059	0.219432	0.462296	0.77768	0.0759214	0.192691	0.0764407	0	0	0	0.0247188	0
Chloroflexota-sp-003_GC_00000617	0.0912473	0.109716	0.693444	0.111097	0.151843	0.128461	0.267543	0.0587665	0.044695	0	0.0247188	0.0375519
Chloroflexota-sp-003_GC_00000619	0.0912473	0	0.346722	0.222194	0.0759214	0	0.191102	0	0	0	0.0494375	0.018776
Chloroflexota-sp-003_GC_00000620	0	0.036572	0.346722	0.555486	0.227764	0.0642304	0.152881	0.0587665	0.0223475	0	0.123594	0.0563279
Chloroflexota-sp-003_GC_00000622	0.0912473	0.073144	0.288935	0.666583	0.227764	0.192691	0.152881	0.117533	0	0	0.0494375	0.0375519
Chloroflexota-sp-003_GC_00000623	0.114059	0.219432	1.21353	1.11097	0.53145	0.385382	0.152881	0.117533	0	0	0.0494375	0.018776
Chloroflexota-sp-003_GC_00000624	0.159683	0.036572	0.751231	0.999874	0.0759214	0.0642304	0.114661	0.0587665	0	0	0.0988751	0.0563279
Chloroflexota-sp-003_GC_00000626	0.228118	0.9143	4.85411	6.44364	2.42949	1.86268	0.917289	0.99903	0.0223475	0.0239687	0.0494375	0.112656
Chloroflexota-sp-003_GC_00000631	0.0684354	0	0.231148	0.444389	0.0759214	0.128461	0	0	0	0	0.0247188	0.0375519
Chloroflexota-sp-003_GC_00000634	0.0228118	0.219432	0.288935	0	0.303686	0.0642304	0	0.0587665	0	0.263655	0	0.018776
Chloroflexota-sp-003_GC_00000635	0.205306	0.329148	0.115574	1.66646	0.379607	0.256922	0.114661	0.117533	0.0223475	0.0239687	0.0988751	0.112656
Chloroflexota-sp-003_GC_00000638	0.114059	0.036572	0.115574	0.77768	0.303686	0.0642304	0.152881	0.293832	0.0670426	0	0.0247188	0.0751038
Chloroflexota-sp-003_GC_00000640	0.114059	0.036572	0.231148	0.555486	0	0.0642304	0.0382204	0.0587665	0	0.0239687	0.0494375	0
Chloroflexota-sp-003_GC_00000641	0.25093	0.36572	0.924593	1.77755	0.835136	1.15615	0.611526	0.411365	0.312865	0.215718	0.741563	0.356743
Chloroflexota-sp-003_GC_00000644	0.0684354	0	0.288935	0.222194	0.0759214	0.128461	0.0382204	0	0	0	0.0494375	0.0375519
Chloroflexota-sp-003_GC_00000645	0.114059	0.109716	0.635657	0.222194	0	0	0.0764407	0.117533	0	0	0	0
Chloroflexota-sp-003_GC_00000646	0.136871	0.256004	0.809018	0.77768	0.151843	0.513843	0.229322	0	0.0223475	0	0.0247188	0
Chloroflexota-sp-003_GC_00000650	0.114059	0.402292	1.50246	1.66646	1.89804	0.963456	0.687967	0.763964	0.0893901	0	0.0741563	0.18776
Chloroflexota-sp-003_GC_00000652	0.182495	0.402292	1.38689	1.22207	0.607372	0.706534	0.611526	0.235066	0	0	0.0741563	0.018776
Chloroflexota-sp-003_GC_00000654	0.0228118	0.036572	0.288935	0.666583	0	0.128461	0.0382204	0	0	0	0.0741563	0
Chloroflexota-sp-003_GC_00000656	0.0456236	0.073144	0	0.666583	0.227764	0.128461	0.0382204	0.117533	0	0.0239687	0.0494375	0.0751038
Chloroflexota-sp-003_GC_00000658	0.0456236	0.073144	0.115574	0.222194	0.227764	0.0642304	0.0382204	0.0587665	0	0	0	0.018776
Chloroflexota-sp-003_GC_00000659	0.0228118	0.073144	0	1.33317	0.227764	0	0.0764407	0	0.0223475	0.0239687	0.0247188	0.0751038
Chloroflexota-sp-003_GC_00000661	0.364989	0.402292	0.520083	0.888777	0.759214	0.256922	0.0764407	0.117533	0.223475	0.35953	0.173031	0.600831
Chloroflexota-sp-003_GC_00000662	0.0228118	0.146288	0.173361	0.222194	0.151843	0.128461	0.152881	0	0.0223475	0.0479374	0.0247188	0.0375519
Chloroflexota-sp-003_GC_00000664	0.0684354	0.036572	0.404509	0.444389	0.303686	0.0642304	0	0	0	0	0	0
Chloroflexota-sp-003_GC_00000665	0.159683	0	0.115574	0.77768	0.227764	0.0642304	0.0382204	0	0.0223475	0.0239687	0.0741563	0.018776
Chloroflexota-sp-003_GC_00000666	0.0912473	0.146288	1.3291	0.77768	0.227764	0.321152	0.229322	0.0587665	0.0223475	0.0239687	0.0247188	0.018776
Chloroflexota-sp-003_GC_00000668	0.0684354	0.073144	0.231148	0.77768	0.151843	0.128461	0.0382204	0.0587665	0	0	0.0247188	0
Chloroflexota-sp-003_GC_00000669	0.0684354	0.219432	1.50246	1.55536	1.82211	2.05537	1.03195	0.881497	0.223475	0.455405	0.988751	0.544503
Chloroflexota-sp-003_GC_00000670	0.136871	0.109716	0.520083	1.66646	0	0.128461	0.114661	0.235066	0.111738	0.0479374	0.0741563	0.112656
Chloroflexota-sp-003_GC_00000671	0.228118	0.219432	0.809018	1.33317	0.455529	0.321152	0.152881	0.0587665	0	0.0239687	0.0741563	0.018776
Chloroflexota-sp-003_GC_00000672	0.456236	0.219432	3.00493	3.44401	1.0629	1.09192	0.649746	0.235066	0.0893901	0.071906	0.346063	0.244087
Chloroflexota-sp-003_GC_00000673	0.0456236	0.073144	0.346722	0.111097	0.227764	0	0.0764407	0.0587665	0	0.0479374	0	0
Chloroflexota-sp-003_GC_00000674	0.0456236	0.036572	0.231148	0.999874	0.0759214	0.0642304	0.0382204	0.176299	0.0223475	0.0958747	0	0.018776
Chloroflexota-sp-003_GC_00000676	0	0.219432	0.115574	0.222194	0.227764	0	0.152881	0	0	0	0.0247188	0
Chloroflexota-sp-003_GC_00000677	0.0228118	0.073144	0.115574	0.333291	0.379607	0	0.152881	0.0587665	0.044695	0.0479374	0.0741563	0.0375519
Chloroflexota-sp-003_GC_00000680	0	0.073144	0.057787	0.444389	0	0.256922	0.152881	0.117533	0.0670426	0.191749	0.123594	0.0375519
Chloroflexota-sp-003_GC_00000682	0.0456236	0.585152	0.924593	0.333291	0.0759214	0.0642304	0.0382204	0	0	0	0	0
Chloroflexota-sp-003_GC_00000683	0.0228118	0.073144	0.288935	0.444389	0.0759214	0	0	0	0.044695	0.0479374	0	0
Chloroflexota-sp-003_GC_00000685	0.0228118	0.036572	0.346722	0	0.0759214	0	0.0382204	0.0587665	0	0	0.0741563	0.018776
Chloroflexota-sp-003_GC_00000690	0.114059	0.18286	0.57787	1.66646	0.227764	0.128461	0.0764407	0.0587665	0.0223475	0	0.0247188	0.0375519
Chloroflexota-sp-003_GC_00000691	0.114059	0	0.173361	0.444389	0	0.0642304	0.0382204	0	0.0223475	0	0	0
Chloroflexota-sp-003_GC_00000694	0.0456236	0.073144	0.173361	0.333291	0.227764	0.0642304	0.0764407	0	0	0	0	0.0563279
Chloroflexota-sp-003_GC_00000695	0.0228118	0.073144	0.404509	1.33317	0.303686	0	0.0382204	0	0	0.0479374	0.0494375	0.018776
Chloroflexota-sp-003_GC_00000696	0.0228118	0	0.115574	0.222194	0.227764	0.0642304	0.267543	0	0.0223475	0	0.0494375	0.018776
Chloroflexota-sp-003_GC_00000700	0.0228118	0.036572	0.288935	0.444389	0.227764	0.128461	0.114661	0.0587665	0	0	0.0494375	0.0375519
Chloroflexota-sp-003_GC_00000705	0.0228118	0.109716	0.462296	0.222194	0	0	0.0764407	0	0.0223475	0	0	0.018776
Chloroflexota-sp-003_GC_00000708	0.0684354	0.36572	0.98238	1.88865	0.683293	0.385382	0.496865	0	0.156433	0.071906	0.247188	0.319191
Chloroflexota-sp-003_GC_00000709	0.114059	0.146288	2.77378	2.99962	1.36659	0.642304	0.955509	0.763964	0.0223475	0.215718	0.0247188	0.131432
Chloroflexota-sp-003_GC_00000711	0.0456236	0.512008	0.57787	0.888777	0.151843	0.0642304	0.0382204	0	0.044695	0	0	0
Chloroflexota-sp-003_GC_00000712	0.136871	0.329148	2.02255	1.55536	0.759214	0.385382	0.0764407	0.0587665	0.044695	0.0239687	0	0.018776
Chloroflexota-sp-003_GC_00000714	0.0912473	0.402292	0.98238	1.44426	0.379607	0.192691	0.0764407	0	0.0223475	0	0.0741563	0.0563279
Chloroflexota-sp-003_GC_00000716	0.273742	0.621724	5.72092	4.99937	1.13882	0.192691	0.496865	0.470132	0	0	0	0
Chloroflexota-sp-003_GC_00000718	0	0	0	0.333291	0.303686	0	0.191102	0.117533	0	0	0.0247188	0
Chloroflexota-sp-003_GC_00000720	0	0.109716	0.173361	0.111097	0.303686	0.128461	0.229322	0	0	0	0.0988751	0.018776
Chloroflexota-sp-003_GC_00000721	0.0912473	0.329148	1.04017	1.99975	0	0.192691	0.191102	0.293832	0	0	0.0247188	0
Chloroflexota-sp-003_GC_00000722	0.0228118	0.146288	0.231148	0.666583	0.151843	0.192691	0.0764407	0.235066	0.0223475	0.0239687	0.123594	0.018776
Chloroflexota-sp-003_GC_00000725	0.0456236	0.109716	0.346722	0.222194	0.151843	0.128461	0	0	0	0	0	0
Chloroflexota-sp-003_GC_00000726	0.0228118	0.073144	0.288935	0.555486	0.151843	0.128461	0.114661	0.117533	0.0223475	0	0.0247188	0.131432
Chloroflexota-sp-003_GC_00000729	0.205306	0.438864	2.25369	2.66633	0.53145	0.449613	0.114661	0.117533	0.044695	0	0.123594	0.0751038
Chloroflexota-sp-003_GC_00000730	0.0456236	0.036572	0.115574	0.444389	0.0759214	0	0.0382204	0	0.0223475	0	0	0.0751038
Chloroflexota-sp-003_GC_00000732	0	0.036572	0.346722	0.333291	0.53145	0.321152	0.267543	0.0587665	0.0670426	0	0.123594	0.0751038
Chloroflexota-sp-003_GC_00000733	0.0912473	0.18286	0.520083	0.555486	0.151843	0.770765	0.649746	0.117533	0.134085	0.311593	0.469657	0.69471
Chloroflexota-sp-003_GC_00000734	0.136871	0.146288	0.288935	1.22207	0.0759214	0.578074	0.687967	0.117533	0.0223475	0.311593	0.59325	0.619607
Chloroflexota-sp-003_GC_00000736	0.0684354	0.109716	0.520083	0.77768	0.151843	0.128461	0.152881	0.0587665	0	0	0	0.018776
Chloroflexota-sp-003_GC_00000737	0.0684354	0.036572	0.346722	0.333291	0.303686	0.0642304	0.0764407	0	0.044695	0	0	0.018776
Chloroflexota-sp-003_GC_00000738	0.0684354	0.073144	0.635657	0.333291	0.151843	0.578074	0.535085	0.117533	0.0223475	0	0.0247188	0.018776
Chloroflexota-sp-003_GC_00000741	0.0912473	0.146288	0.635657	0.77768	0.683293	0.706534	1.37593	0	0	0	0.0247188	0.018776
Chloroflexota-sp-003_GC_00000746	0.0456236	0	0	0.222194	0.151843	0	0.0382204	0.117533	0.0223475	0.0239687	0	0.0751038
Chloroflexota-sp-003_GC_00000747	0.364989	0.768012	5.60534	7.22132	3.11278	2.63345	1.79636	1.2341	0.0670426	0.191749	0.0988751	0.0563279
Chloroflexota-sp-003_GC_00000749	0.0456236	0.036572	0.520083	0.222194	0.0759214	0	0.0382204	0	0.044695	0.071906	0.0247188	0.018776
Chloroflexota-sp-003_GC_00000750	0.0228118	0.073144	0.346722	0.555486	0.379607	0.321152	0.0764407	0	0.0670426	0.071906	0.0494375	0.0563279
Chloroflexota-sp-003_GC_00000751	0.159683	0.073144	1.27131	0.666583	0.683293	0.449613	0.305763	0.117533	0.0670426	0.0479374	0	0.0563279
Chloroflexota-sp-003_GC_00000752	0.25093	0.475436	0.809018	7.44351	1.89804	1.92691	0.535085	0.881497	0.26817	0.599217	0.19775	0.150208
Chloroflexota-sp-003_GC_00000755	0.0684354	0.073144	0.231148	0.666583	0	0.128461	0	0	0	0	0	0.018776
Chloroflexota-sp-003_GC_00000756	0.0684354	0.109716	0.288935	0.666583	0.151843	0.256922	0.0382204	0	0	0.0239687	0	0
Chloroflexota-sp-003_GC_00000757	0.0912473	0.146288	0.462296	0.444389	0.455529	0.385382	0.535085	0.0587665	0.111738	0	0.0494375	0.018776
Chloroflexota-sp-003_GC_00000759	0.0912473	0.256004	1.50246	1.55536	0.0759214	0.128461	0.114661	0.0587665	0	0	0	0.0938798
Chloroflexota-sp-003_GC_00000760	0.0684354	0.256004	0.866806	1.66646	0.227764	0.128461	0.458644	0.235066	0.0223475	0	0.148313	0.0938798
Chloroflexota-sp-003_GC_00000761	0.136871	0.109716	0.173361	0.666583	0.379607	0	0.0382204	0.0587665	0.0223475	0.0239687	0.0494375	0.0375519
Chloroflexota-sp-003_GC_00000764	0.0456236	0.146288	0.115574	0.333291	0	0.256922	0	0	0	0.0239687	0	0.0375519
Chloroflexota-sp-003_GC_00000767	0.0228118	0	0.520083	0.555486	0.0759214	0	0.0764407	0	0	0	0.0247188	0.018776
Chloroflexota-sp-003_GC_00000768	0.0912473	0.073144	0.520083	0.555486	0.303686	0.256922	0.191102	0.0587665	0.134085	0.0479374	0.173031	0.0375519
Chloroflexota-sp-003_GC_00000769	0.114059	0.073144	0.288935	0.666583	0.455529	0.0642304	0.152881	0	0	0.0479374	0.0988751	0.018776
Chloroflexota-sp-003_GC_00000770	0.0228118	0.036572	0.057787	0	0.303686	0.192691	0.191102	0.117533	0.0893901	0	0.0494375	0.0563279
Chloroflexota-sp-003_GC_00000773	0.114059	0.146288	1.7914	1.99975	0.607372	0.128461	0.496865	0	0.0223475	0.0239687	0	0
Chloroflexota-sp-003_GC_00000776	0.0228118	0.036572	0.173361	0.77768	0.303686	0.0642304	0.114661	0	0.0223475	0.0479374	0.123594	0.0375519
Chloroflexota-sp-003_GC_00000777	0.114059	0.256004	1.73361	1.55536	0.303686	0.513843	0.535085	0.0587665	0.044695	0.0479374	0.123594	0.0375519
Chloroflexota-sp-003_GC_00000778	0.114059	0.402292	0.404509	0.999874	0.379607	0.513843	0.114661	0.235066	0.044695	0	0.0741563	0.0751038
Chloroflexota-sp-003_GC_00000781	0	0.036572	0.231148	0.444389	0.151843	0	0	0	0.0223475	0	0.0494375	0.0375519
Chloroflexota-sp-003_GC_00000782	0.25093	0.36572	2.54263	2.22194	1.13882	1.09192	2.10212	0.293832	0.26817	0.167781	0.321344	0.319191
Chloroflexota-sp-003_GC_00000784	0	0.18286	0.346722	0	0	0.0642304	0.114661	0	0	0.0239687	0	0
Chloroflexota-sp-003_GC_00000785	0.0456236	0.036572	0.231148	0.222194	0.227764	0.192691	0.152881	0.176299	0.0223475	0.071906	0.0494375	0.168984
Chloroflexota-sp-003_GC_00000790	0.0912473	0.036572	0.173361	1.22207	1.29066	0.321152	0.229322	0	0.0893901	0.263655	0.222469	0.225311
Chloroflexota-sp-003_GC_00000791	0.0912473	0	0.520083	1.11097	0.151843	0	0.114661	0	0	0	0	0
Chloroflexota-sp-003_GC_00000793	0.0228118	0	0.115574	0.555486	0.0759214	0.192691	0	0	0	0	0.0741563	0.0375519
Chloroflexota-sp-003_GC_00000798	1.32309	1.02402	0.115574	0.333291	0	0.0642304	0.0764407	0.176299	0.245823	0.263655	0.370782	0.0938798
Chloroflexota-sp-003_GC_00000800	0.114059	0.036572	0.057787	0.333291	0	0.0642304	0.229322	0	0	0	0	0.018776
Chloroflexota-sp-003_GC_00000802	0.0456236	0.146288	0.346722	0.77768	0.151843	0.578074	0.458644	0	0.0670426	0	0.0494375	0.0563279
Chloroflexota-sp-003_GC_00000804	0.0228118	0.109716	0.693444	0.999874	0.303686	0.385382	0.191102	0.0587665	0.0223475	0	0.123594	0.0563279
Chloroflexota-sp-003_GC_00000806	0.0228118	0.073144	0.462296	0.999874	0.151843	0.192691	0.229322	0	0.0670426	0.0239687	0.0247188	0.0938798
Chloroflexota-sp-003_GC_00000807	0.0456236	0.036572	0.231148	0.333291	0.303686	0	0.229322	0	0	0	0	0
Chloroflexota-sp-003_GC_00000809	0.0228118	0	0.231148	0.111097	0.0759214	0.128461	0.0764407	0.117533	0	0.0239687	0.0247188	0
Chloroflexota-sp-003_GC_00000810	0.0456236	0.146288	0.866806	2.11085	0.0759214	0.192691	0.267543	0.0587665	0	0	0.0494375	0.0375519
Chloroflexota-sp-003_GC_00000811	0.0684354	0.402292	1.09795	4.44389	0.0759214	0.192691	0.0764407	0.176299	0.044695	0.0239687	0	0.112656
Chloroflexota-sp-003_GC_00000813	0.0456236	0.256004	3.23607	2.55523	0.759214	0.256922	0.114661	0.0587665	0	0	0	0.018776
Chloroflexota-sp-003_GC_00000820	0.0456236	0.036572	0.115574	0	0.0759214	0.256922	0.343983	0.0587665	0.044695	0	0.0247188	0
Chloroflexota-sp-003_GC_00000821	0.136871	0.402292	2.42706	4.77718	0.911057	1.86268	0.649746	0.176299	0.156433	0.167781	0.296625	0.300415
Chloroflexota-sp-003_GC_00000822	0.456236	0.621724	4.73854	6.44364	1.13882	0.578074	0.382204	0.352599	0.0893901	0.191749	0.0988751	0.0375519
Chloroflexota-sp-003_GC_00000824	0.0228118	0.146288	0.288935	0.555486	0	0	0	0	0	0	0	0.018776
Chloroflexota-sp-003_GC_00000827	0.0456236	0.329148	0.57787	0.888777	0.607372	0.128461	0.343983	0	0.0893901	0.0239687	0.0988751	0.0751038
Chloroflexota-sp-003_GC_00000828	0.364989	0.109716	0.693444	1.33317	0.0759214	0.192691	0.191102	0	0	0.071906	0.0494375	0.0375519
Chloroflexota-sp-003_GC_00000831	0	0.109716	0.404509	0	0.151843	0	0.114661	0	0.111738	0	0	0
Chloroflexota-sp-003_GC_00000832	0.0684354	0	0.346722	0.111097	0.151843	0.385382	0	0.117533	0	0.0239687	0	0.0751038
Chloroflexota-sp-003_GC_00000833	0	0.073144	0.288935	0.333291	0	0.192691	0.0382204	0	0	0.0239687	0.0247188	0
Chloroflexota-sp-003_GC_00000837	0.182495	0.18286	0.462296	0.77768	0.0759214	0.128461	0.382204	0.235066	0	0.0239687	0.0247188	0.018776
Chloroflexota-sp-003_GC_00000840	0.0228118	0.036572	0.115574	0.222194	0	0.0642304	0.0764407	0	0.0223475	0	0.0741563	0.0375519
Chloroflexota-sp-003_GC_00000844	0.0228118	0.146288	0.288935	0.555486	0	0.128461	0	0	0	0	0.0247188	0.0751038
Chloroflexota-sp-003_GC_00000845	0.0684354	0.036572	0.346722	0.444389	0.151843	0.128461	0	0	0	0	0.0247188	0
Chloroflexota-sp-003_GC_00000846	0.0456236	0.073144	0.173361	0.222194	0.151843	0.0642304	0	0	0.0223475	0	0.0494375	0
Chloroflexota-sp-003_GC_00000847	0	0	0.231148	0.222194	0.0759214	0.256922	0.114661	0.117533	0	0.0239687	0.0247188	0
Chloroflexota-sp-003_GC_00000848	0.0684354	0	0.346722	0.888777	0.227764	0.0642304	0.0382204	0.0587665	0	0.0239687	0.0494375	0.0563279
Chloroflexota-sp-003_GC_00000850	0	0	0.288935	1.11097	0.227764	0.0642304	0.0382204	0	0	0	0	0
Chloroflexota-sp-003_GC_00000851	0	0.036572	0.404509	0.555486	0.303686	0.0642304	0	0	0	0.0239687	0	0
Chloroflexota-sp-003_GC_00000854	0	0	0.115574	0	0	1.02769	0.343983	0	0	0.0479374	0	0.0563279
Chloroflexota-sp-003_GC_00000855	0.0228118	0.109716	0.057787	0.555486	0.227764	0	0.0764407	0	0	0	0	0.0375519
Chloroflexota-sp-003_GC_00000858	0.0456236	0.146288	0.520083	0.77768	0.151843	0.0642304	0.114661	0.176299	0	0.0239687	0	0
Chloroflexota-sp-003_GC_00000859	0.114059	0.36572	0.751231	1.88865	0.303686	0.256922	0.343983	0.176299	0.0223475	0.0958747	0.0741563	0.018776
Chloroflexota-sp-003_GC_00000862	0.205306	0.402292	0.462296	1.33317	0	0.128461	0.0382204	0.176299	0	0.0479374	0	0.018776
Chloroflexota-sp-003_GC_00000863	0.0912473	0.109716	0.57787	0.999874	0	0	0.229322	0.176299	0	0.071906	0.123594	0.018776
Chloroflexota-sp-003_GC_00000864	0.0228118	0.036572	0.346722	0.222194	0.0759214	0.192691	0	0	0	0	0	0.0751038
Chloroflexota-sp-003_GC_00000866	0	0.109716	0.288935	0.666583	0.151843	0.128461	0.0764407	0	0	0.0239687	0.0247188	0
Chloroflexota-sp-003_GC_00000867	1.36871	3.87663	31.5517	36.6621	9.18649	8.41418	6.07704	3.93735	0.53634	0.239687	0.0494375	0.112656
Chloroflexota-sp-003_GC_00000869	0.182495	0.329148	1.21353	2.11085	2.04988	4.11075	1.49059	0.587665	0.044695	0.0958747	0.0741563	0.450623
Chloroflexota-sp-003_GC_00000871	0.0228118	0.146288	0.231148	0	0.0759214	0	0.0382204	0	0.044695	0	0.0494375	0
Chloroflexota-sp-003_GC_00000875	0.0228118	0.036572	0.346722	0.222194	0.151843	0.128461	0.114661	0	0	0.0479374	0.0494375	0
Chloroflexota-sp-003_GC_00000876	0.0456236	0.109716	0.57787	0.333291	0.0759214	0.192691	0.0764407	0	0	0	0.0247188	0.0375519
Chloroflexota-sp-003_GC_00000877	0.0456236	0.146288	0.924593	0.77768	0.303686	0.642304	0.611526	0.117533	0	0.0239687	0.123594	0.018776
Chloroflexota-sp-003_GC_00000878	0.0456236	0.036572	0.57787	0.888777	0.379607	0.0642304	0.0764407	0	0	0	0.0247188	0
Chloroflexota-sp-003_GC_00000882	0.0456236	0.219432	0.404509	0.555486	0	0	0.0382204	0	0	0	0.0247188	0
Chloroflexota-sp-003_GC_00000883	0.0228118	0.18286	0	0	0.0759214	0.128461	0.0764407	0.176299	0.0223475	0	0	0.0563279
Chloroflexota-sp-003_GC_00000884	0.0684354	0.036572	0.751231	1.33317	0.53145	0	0.0382204	0	0.044695	0.071906	0	0.0375519
Chloroflexota-sp-003_GC_00000886	0.0684354	0	0.231148	0.77768	0.151843	0.256922	0.0382204	0	0.044695	0.0239687	0.0494375	0.0751038
Chloroflexota-sp-003_GC_00000887	0.364989	0.292576	2.19591	4.66608	0.379607	0.578074	0.267543	0.587665	0.0670426	0.191749	0.0494375	0.18776
Chloroflexota-sp-003_GC_00000891	0	0.036572	0	0	0.0759214	0.321152	0.305763	0	0.0223475	0.071906	0	0.0375519
Chloroflexota-sp-003_GC_00000896	0	0.146288	0.173361	0	0	0.0642304	0.305763	0.0587665	0.134085	0.071906	0.148313	0.0938798
Chloroflexota-sp-003_GC_00000898	0.0456236	0.292576	0.866806	0.888777	0.835136	0.449613	0.267543	0.0587665	0.044695	0	0.0741563	0.018776
Chloroflexota-sp-003_GC_00000905	0.0912473	0.073144	0.635657	1.77755	0.227764	0.128461	0.0382204	0.0587665	0.0670426	0	0.0247188	0.018776
Chloroflexota-sp-003_GC_00000916	1.77932	2.04803	12.1353	14.2204	4.63121	5.84497	10.2048	0.235066	0.17878	0.575248	0.889876	1.03268
Chloroflexota-sp-003_GC_00000918	0	0.109716	0.57787	1.22207	0	0.128461	0.0764407	0	0	0	0	0
Chloroflexota-sp-003_GC_00000921	0.0684354	0.073144	0.288935	0.333291	0.227764	0.0642304	0.0764407	0	0.0223475	0	0	0
Chloroflexota-sp-003_GC_00000924	0.182495	0.256004	0.346722	1.44426	0	0.128461	0.152881	0.0587665	0.17878	0.119843	0.0741563	0.112656
Chloroflexota-sp-003_GC_00000926	0.0912473	0.036572	0.693444	0.888777	0.227764	0.192691	0.0382204	0.0587665	0	0.0239687	0	0.0751038
Chloroflexota-sp-003_GC_00000928	0.0456236	0.073144	0.231148	0.666583	0.0759214	0.0642304	0.152881	0	0	0	0.0247188	0.018776
Chloroflexota-sp-003_GC_00000929	1.00372	1.75546	10.4017	31.6627	14.501	12.7819	8.10272	11.2244	2.50292	5.46486	2.42244	2.64741
Chloroflexota-sp-003_GC_00000930	0.364989	0.402292	1.09795	2.99962	0.835136	0.642304	0.152881	0.176299	0.312865	0.695092	0.692125	1.22044
Chloroflexota-sp-003_GC_00000931	0	0	0.057787	0.222194	0.379607	0.256922	0.382204	0.117533	0.0223475	0.0239687	0.0988751	0.168984
Chloroflexota-sp-003_GC_00000938	0.182495	0	0.520083	0.333291	0.0759214	0.128461	0.0764407	0	0	0	0	0
Chloroflexota-sp-003_GC_00000939	0.205306	0.621724	0.693444	1.22207	0.379607	0	0.114661	0	0	0	0	0
Chloroflexota-sp-003_GC_00000940	0.0684354	0.146288	0.693444	0.999874	0.0759214	0.0642304	0.0382204	0.0587665	0.0223475	0.0479374	0.0741563	0
Chloroflexota-sp-003_GC_00000943	0.0684354	0.073144	0.346722	0.666583	0.151843	0.256922	0.0764407	0	0	0.071906	0	0.0375519
Chloroflexota-sp-003_GC_00000944	0	0.036572	0.115574	0	0.151843	0.0642304	0.191102	0.117533	0.0223475	0	0.0494375	0.0751038
Chloroflexota-sp-003_GC_00000946	0.205306	0.36572	2.19591	2.88853	0.911057	0.642304	0.687967	0.176299	0	0.0239687	0.0494375	0.0375519
Chloroflexota-sp-003_GC_00000947	0.0684354	0.073144	0.288935	0.888777	0.227764	0.0642304	0	0.0587665	0	0.0239687	0.0247188	0.0375519
Chloroflexota-sp-003_GC_00000949	0.0456236	0.036572	0.173361	0	0.151843	0	0	0.117533	0.044695	0.0479374	0.0988751	0
Chloroflexota-sp-003_GC_00000957	0.159683	0.256004	0.924593	1.44426	0.379607	0.192691	0.267543	0	0	0	0	0.018776
Chloroflexota-sp-003_GC_00000959	0.0228118	0	0.346722	0	0	0.128461	0.229322	0	0	0.0479374	0	0.018776
Chloroflexota-sp-003_GC_00000961	0.775602	0.512008	4.21845	14.3315	1.97396	2.63345	0.305763	0.235066	0.223475	1.05462	0.296625	0.469399
Chloroflexota-sp-003_GC_00000966	0.0228118	0.146288	0.404509	0	0	0.192691	0.0382204	0	0	0.0239687	0.0247188	0
Chloroflexota-sp-003_GC_00000969	0.0456236	0.109716	0.404509	0	0	0	0	0.117533	0.0670426	0	0	0
Chloroflexota-sp-003_GC_00000970	0.0912473	0.036572	0.057787	0	0.303686	0.128461	0.229322	0.117533	0.0893901	0.0479374	0.0494375	0.0751038
Chloroflexota-sp-003_GC_00000972	0.228118	0.475436	2.42706	2.33304	0.455529	0.256922	0.305763	0.0587665	0	0.0239687	0.0247188	0
Chloroflexota-sp-003_GC_00000981	0.0684354	0	0.520083	0.333291	0.0759214	0.128461	0.0764407	0.0587665	0.0223475	0.0239687	0	0.0375519
Chloroflexota-sp-003_GC_00000982	0.0456236	0.036572	0.693444	0.444389	0.227764	0.192691	0.114661	0	0	0.0239687	0.0494375	0.0563279
Chloroflexota-sp-003_GC_00000986	0.0684354	0	0.231148	0.222194	0.0759214	0	0.0382204	0.0587665	0	0.0479374	0.0247188	0.018776
Chloroflexota-sp-003_GC_00000987	0	0.036572	0.346722	0.333291	0.227764	0.0642304	0.0382204	0.117533	0	0.0239687	0.0247188	0
Chloroflexota-sp-003_GC_00000988	0.0228118	0.073144	0.115574	0.444389	0.227764	0	0.0382204	0	0	0.0479374	0	0
Chloroflexota-sp-003_GC_00000989	0.0912473	0.146288	0.288935	0.666583	0	0	0	0	0.0223475	0	0.0494375	0.0563279
Chloroflexota-sp-003_GC_00000996	0.0684354	0.073144	0.115574	0.333291	0.303686	0.192691	0.0382204	0	0	0	0.148313	0
Chloroflexota-sp-003_GC_00000997	0.0228118	0.146288	0.346722	0.888777	0.151843	0.321152	1.33771	0.0587665	0	0.0239687	0.0247188	0.112656
Chloroflexota-sp-003_GC_00000998	0.0684354	0.146288	0.520083	0.888777	0.151843	0.256922	0.152881	0.0587665	0.0223475	0	0.0247188	0.0375519
Chloroflexota-sp-003_GC_00001001	0	0	0	0	0	0	0	0	0	0.0479374	0.19775	0.281639
Chloroflexota-sp-003_GC_00001005	0.524672	0.694868	2.13812	1.99975	1.0629	1.15615	0.382204	0.235066	0.0670426	0.215718	0.469657	0.300415
Chloroflexota-sp-003_GC_00001006	0.0228118	0	0	0	0.151843	0.256922	0.191102	0	0	0	0	0.0563279
Chloroflexota-sp-003_GC_00001008	0.0228118	0.109716	0.520083	0.999874	0.227764	0.385382	0.496865	0.235066	0.0223475	0.0479374	0.0494375	0.018776
Chloroflexota-sp-003_GC_00001010	0.136871	0.256004	1.50246	2.33304	1.13882	0.449613	0.229322	0.0587665	0	0	0.123594	0.18776
Chloroflexota-sp-003_GC_00001014	0.114059	0.036572	0.462296	0.888777	0.0759214	0.192691	0.114661	0.117533	0.044695	0.143812	0.0247188	0.0938798
Chloroflexota-sp-003_GC_00001018	0.0228118	0.146288	0.288935	0.666583	0.303686	0	0	0.0587665	0	0	0.0247188	0.0375519
Chloroflexota-sp-003_GC_00001021	0.0456236	0.036572	0.809018	0.333291	0	0	0.0382204	0	0	0	0	0
Chloroflexota-sp-003_GC_00001026	0.0684354	0.146288	0.404509	1.66646	0.835136	0.321152	0.152881	0.293832	0.044695	0.0479374	0.321344	0.112656
Chloroflexota-sp-003_GC_00001027	0.0456236	0.109716	0.231148	0.111097	0.0759214	0.256922	0.191102	0	0.0223475	0	0	0
Chloroflexota-sp-003_GC_00001031	0.273742	0.768012	2.88935	2.99962	0.759214	0.770765	0.687967	0.293832	0.0670426	0	0.0741563	0.0563279
Chloroflexota-sp-003_GC_00001036	0.0228118	0.18286	0.346722	1.66646	0.151843	0.128461	0.114661	0	0	0.0239687	0	0.018776
Chloroflexota-sp-003_GC_00001037	0.0456236	0.219432	0.520083	0.444389	0.379607	0.128461	0.152881	0.117533	0	0	0.0494375	0.018776
Chloroflexota-sp-003_GC_00001040	0.0912473	0.402292	1.96476	3.22182	0.303686	0.642304	0.382204	0.117533	0.044695	0	0	0
Chloroflexota-sp-003_GC_00001042	0.228118	0.18286	0.98238	2.22194	0.0759214	0.256922	0.191102	0	0.0893901	0.0479374	0.271906	0.112656
Chloroflexota-sp-003_GC_00001044	0.159683	0.109716	0.057787	0.111097	0	0.0642304	0	0.176299	0	0	0.19775	0.0938798
Chloroflexota-sp-003_GC_00001049	0	0	0.173361	0.333291	0.379607	0	0.0382204	0	0.0670426	0.071906	0.0247188	0.112656
Chloroflexota-sp-003_GC_00001059	0.0684354	0	0.346722	0.333291	0.227764	0	0.0764407	0.0587665	0.0223475	0	0.0247188	0
Chloroflexota-sp-003_GC_00001062	0.0684354	0.036572	0.173361	0.333291	0	0.192691	0.152881	0	0.0893901	0.071906	0.123594	0.131432
Chloroflexota-sp-003_GC_00001065	0.159683	0.292576	0.57787	4.88828	0.303686	0.385382	0.0382204	0.0587665	0.0223475	0.0239687	0.0741563	0.131432
Chloroflexota-sp-003_GC_00001066	0.0684354	0.036572	0.231148	0.999874	0.303686	0.128461	0.649746	0	0	0.311593	0.642688	0.375519
Chloroflexota-sp-003_GC_00001067	0	0.036572	0.173361	0.222194	0.303686	0.256922	0.305763	0.117533	0.0223475	0.0239687	0.0494375	0.112656
Chloroflexota-sp-003_GC_00001068	0.296554	0.18286	0.520083	0.444389	0.227764	0.321152	0.229322	0.176299	0.0893901	0.239687	0.148313	0.150208
Chloroflexota-sp-003_GC_00001069	0.0684354	0.146288	0.231148	0.888777	0.455529	0.128461	0.152881	0.117533	0.044695	0.311593	0.123594	0.225311
Chloroflexota-sp-003_GC_00001070	0.0912473	0.073144	0.346722	0.222194	0.227764	0.321152	0.573306	0.528898	0.223475	0.35953	0.296625	0.206536
Chloroflexota-sp-003_GC_00001071	1.64245	2.77947	11.0951	20.9974	7.4403	7.96457	10.7781	2.46819	0.513993	0.479374	1.11234	1.42697
Chloroflexota-sp-003_GC_00001073	0.273742	0.475436	2.36927	3.22182	0.911057	0.385382	0.420424	0.176299	0.156433	0.0958747	0.0741563	0.112656
Chloroflexota-sp-003_GC_00001074	0	0	0.231148	0.222194	0.151843	0.0642304	0.152881	0	0.0223475	0	0.0741563	0.018776
Chloroflexota-sp-003_GC_00001076	0.25093	1.09716	0.98238	2.22194	0.0759214	0.128461	0.191102	0	0	0	0.0494375	0.0563279
Chloroflexota-sp-003_GC_00001077	0.387801	3.07205	3.52501	4.88828	0.835136	0.449613	0.0382204	0.352599	0.0670426	0.0239687	0.19775	0
Chloroflexota-sp-003_GC_00001079	0.136871	0.036572	0.288935	0.77768	0.227764	0	0.114661	0	0	0.0239687	0.0247188	0.0375519
Chloroflexota-sp-003_GC_00001081	0.0684354	0.073144	0.866806	0.77768	1.21474	0.256922	0.267543	0.293832	0.134085	0.191749	0.0988751	0.0938798
Chloroflexota-sp-003_GC_00001082	0.0228118	0	0.057787	0	0.151843	0.128461	0.152881	0	0	0	0.0741563	0.0938798
Chloroflexota-sp-003_GC_00001084	0.0684354	0.36572	1.96476	4.11059	1.0629	1.28461	0.802628	0.352599	0.0223475	0.0239687	0.0741563	0.0938798
Chloroflexota-sp-003_GC_00001093	0.0228118	0	0.057787	0.111097	0.151843	0.192691	0.152881	0	0	0	0.0247188	0.0563279
Chloroflexota-sp-003_GC_00001094	0.0684354	0	0.173361	0.222194	0	0	0.114661	0	0.0223475	0	0	0.0563279
Chloroflexota-sp-003_GC_00001096	0.0912473	0.036572	0.231148	0.333291	0.0759214	0	0.191102	0.176299	0.0670426	0.239687	0.0741563	0.0563279
Chloroflexota-sp-003_GC_00001097	0.0456236	0.073144	0.231148	0.555486	0.0759214	0	0.305763	0	0	0.0479374	0	0.0938798
Chloroflexota-sp-003_GC_00001100	0.0456236	0.036572	0.231148	0.222194	0.0759214	0.385382	0.0382204	0	0	0	0.0494375	0.0563279
Chloroflexota-sp-003_GC_00001103	0.159683	0.292576	0.98238	0.77768	0.455529	0.128461	0.114661	0.0587665	0	0	0.0741563	0.168984
Chloroflexota-sp-003_GC_00001104	0.0228118	0	0.404509	0.333291	0.0759214	0	0.382204	0.235066	0.134085	0.119843	0.0494375	0.0563279
Chloroflexota-sp-003_GC_00001110	0.136871	0.292576	1.56025	1.88865	0.607372	0.834995	0.573306	0.235066	0.0893901	0.0958747	0.222469	0.0563279
Chloroflexota-sp-003_GC_00001113	0.0228118	0	0.173361	0.111097	0.151843	0	0.152881	0	0.044695	0.0239687	0	0.018776
Chloroflexota-sp-003_GC_00001116	0.0228118	0.073144	0.057787	0.222194	0.227764	0.0642304	0.191102	0	0	0	0	0.131432
Chloroflexota-sp-003_GC_00001117	0	0	0.057787	0.222194	0.227764	0.128461	0.0764407	0	0.044695	0	0.0247188	0.0751038
Chloroflexota-sp-003_GC_00001118	0.114059	0	0.462296	0.888777	0.683293	0.770765	0.687967	0.352599	0	0.0479374	0	0.0751038
Chloroflexota-sp-003_GC_00001119	0.0456236	0.109716	0.231148	0.333291	0.0759214	0.0642304	0.0764407	0.0587665	0	0.0479374	0.0247188	0.0375519
Chloroflexota-sp-003_GC_00001124	0.0684354	0.109716	0.173361	0.111097	0.151843	0.128461	0.0764407	0	0	0.0479374	0.0741563	0.0375519
Chloroflexota-sp-003_GC_00001126	0.0456236	0	0.288935	0.111097	0.303686	0.0642304	0.0382204	0.0587665	0.0223475	0	0	0
Chloroflexota-sp-003_GC_00001134	0.0228118	0.256004	0.404509	0.555486	0.227764	0.321152	0	0	0.044695	0	0.0247188	0
Chloroflexota-sp-003_GC_00001135	0.0456236	0.036572	0.404509	0.222194	0	0.256922	0.0382204	0.0587665	0	0	0	0
Chloroflexota-sp-003_GC_00001136	0.0684354	0.402292	0.635657	1.55536	0.151843	0.0642304	0.0382204	0.176299	0.0670426	0.071906	0.0494375	0
Chloroflexota-sp-003_GC_00001137	0.0228118	0.146288	0.520083	0.555486	0.151843	0.0642304	0	0	0	0	0	0
Chloroflexota-sp-003_GC_00001139	0.0912473	0	0.231148	0.444389	0.151843	0.0642304	0.0382204	0	0.044695	0	0.0741563	0.112656
Chloroflexota-sp-003_GC_00001141	0.0456236	0.073144	0.288935	1.55536	0.227764	0	0.0382204	0	0	0	0.0247188	0.0375519
Chloroflexota-sp-003_GC_00001143	0.136871	0.512008	1.38689	0.77768	0.379607	0.0642304	0.0382204	0	0	0	0	0
Chloroflexota-sp-003_GC_00001145	0.479048	1.02402	6.00985	2.77743	1.13882	1.09192	2.36966	0.470132	0.223475	0.0958747	0.469657	0.375519
Chloroflexota-sp-003_GC_00001146	0.0228118	0.073144	0.288935	0.333291	0.379607	0	0.0764407	0	0	0	0	0
Chloroflexota-sp-003_GC_00001149	0.0456236	0.219432	0.924593	1.11097	0.455529	0.128461	0.0382204	0.117533	0	0	0	0
Chloroflexota-sp-003_GC_00001151	0.0228118	0.036572	0.115574	0.111097	0.151843	0.0642304	0.114661	0.0587665	0.0223475	0	0.0741563	0.018776
Chloroflexota-sp-003_GC_00001153	0.159683	0.036572	0.288935	0.111097	0.455529	0.256922	0	0.0587665	0	0	0	0
Chloroflexota-sp-003_GC_00001155	0.0456236	0.109716	0.115574	0.222194	0.151843	0.0642304	0.0764407	0	0.0223475	0.0239687	0	0
Chloroflexota-sp-003_GC_00001156	0.114059	0.18286	0.346722	0.333291	0.835136	0.449613	0.305763	0.293832	0.111738	0.215718	0.123594	0.150208
Chloroflexota-sp-003_GC_00001157	0.114059	0.146288	0	0	0	0	0	0	0.0223475	0	0.0741563	0.0375519
Chloroflexota-sp-003_GC_00001159	0.136871	0.036572	0.693444	1.55536	0	0.256922	0.0382204	0.0587665	0.0893901	0.0239687	0.0247188	0.0563279
Chloroflexota-sp-003_GC_00001160	0.114059	0.146288	0.462296	1.33317	0.0759214	0.128461	0.0764407	0.0587665	0	0	0.0494375	0.0563279
Chloroflexota-sp-003_GC_00001165	2.09869	3.10862	4.73854	6.22144	0.683293	0.834995	0.343983	0.411365	0.044695	0.071906	0.19775	0.112656
Chloroflexota-sp-003_GC_00001166	0.136871	0.109716	0.404509	1.11097	0.683293	0.0642304	0.114661	0.0587665	0	0	0.0247188	0
Chloroflexota-sp-003_GC_00001169	0.0456236	0.146288	0.924593	0.222194	0.683293	0.128461	0.229322	0.0587665	0.044695	0	0.123594	0.018776
Chloroflexota-sp-003_GC_00001170	0.136871	0.402292	1.44468	0.555486	0.0759214	0.0642304	0.267543	0	0	0.0239687	0	0.018776
Chloroflexota-sp-003_GC_00001174	0.0228118	0.036572	0.231148	0.444389	0.151843	0.0642304	0.152881	0.0587665	0	0.0479374	0.0988751	0
Chloroflexota-sp-003_GC_00001176	0	0.036572	0.288935	0	0.227764	0.0642304	0.0382204	0	0.044695	0	0.0494375	0.018776
Chloroflexota-sp-003_GC_00001177	0.0228118	0.109716	0.057787	0	0.227764	0.128461	0.114661	0.117533	0	0	0	0
Chloroflexota-sp-003_GC_00001180	0.0912473	0.146288	0.809018	0.222194	0.455529	0.128461	0.343983	0	0.0223475	0	0.0741563	0.112656
Chloroflexota-sp-003_GC_00001189	0.0228118	0.036572	0.057787	0.333291	0.0759214	0	0.305763	0	0	0.0239687	0.0741563	0.0563279
Chloroflexota-sp-003_GC_00001190	0.0456236	0.109716	0.173361	0.333291	0.607372	0.0642304	0.114661	0.176299	0	0	0	0.0563279
Chloroflexota-sp-003_GC_00001191	0.0228118	0.109716	0.346722	1.11097	0.379607	0	0	0.0587665	0	0	0	0
Chloroflexota-sp-003_GC_00001192	0.615919	0.658296	2.19591	4.66608	1.36659	1.54153	0.496865	0.587665	0.156433	0.239687	0.247188	0.168984
Chloroflexota-sp-003_GC_00001193	0	0.219432	0.173361	0.444389	0.227764	0.256922	0	0.293832	0	0.0239687	0.0494375	0.0375519
Chloroflexota-sp-003_GC_00001194	0.0228118	0.109716	0.288935	0.333291	0.0759214	0	0.114661	0	0	0	0.0247188	0
Chloroflexota-sp-003_GC_00001196	0.0228118	0.073144	0.635657	0.888777	0.227764	0.256922	0.152881	0	0	0	0	0
Chloroflexota-sp-003_GC_00001197	0	0.146288	0.57787	0.111097	0.379607	0.192691	0.267543	0	0.044695	0	0.0741563	0.018776
Chloroflexota-sp-003_GC_00001198	0.0912473	0.256004	0.809018	0.555486	0.379607	0.321152	0.114661	0.0587665	0	0	0.0247188	0.018776
Chloroflexota-sp-003_GC_00001201	0.387801	0.512008	1.67582	4.11059	0.151843	0.192691	0.152881	0.176299	0.044695	0.0479374	0.0988751	0.131432
Chloroflexota-sp-003_GC_00001202	0.0684354	0	0.173361	0.222194	0	0	0.0764407	0.0587665	0	0.0239687	0.123594	0.018776
Chloroflexota-sp-003_GC_00001205	0.0228118	0.329148	0.231148	0.333291	0	0	0.191102	0	0	0	0.123594	0.0938798
Chloroflexota-sp-003_GC_00001209	0.0456236	0.073144	0.231148	0.111097	0.379607	0	0.152881	0.0587665	0	0.0239687	0	0.0751038
Chloroflexota-sp-003_GC_00001211	0.0684354	0	0.115574	0.666583	0.151843	0.0642304	0.0382204	0	0	0.0239687	0	0.0751038
Chloroflexota-sp-003_GC_00001212	0.342177	0.658296	2.19591	2.33304	0.227764	0.449613	0.229322	0.117533	0.0223475	0.071906	0	0.0375519
Chloroflexota-sp-003_GC_00001216	0.0456236	0.329148	1.56025	3.8884	1.0629	0.642304	0.687967	0.293832	0.0893901	0.0479374	0.0247188	0.0938798
Chloroflexota-sp-003_GC_00001218	0.0684354	0.036572	0.866806	1.66646	0.303686	0.192691	0.191102	0.0587665	0	0	0.0494375	0.018776
Chloroflexota-sp-003_GC_00001219	0.0912473	0.146288	0.231148	0.333291	0.151843	0.321152	0.0764407	0.117533	0.044695	0	0	0.018776
Chloroflexota-sp-003_GC_00001220	0.0228118	0.036572	0.115574	0.333291	0.151843	0.192691	0.114661	0	0	0	0	0
Chloroflexota-sp-003_GC_00001222	0.319365	0.804584	2.48484	4.99937	0.986979	0.578074	0.573306	0.528898	0.0893901	0.119843	0.0247188	0.0563279
Chloroflexota-sp-003_GC_00001224	0.114059	0.18286	0.98238	0.999874	0.151843	0.321152	0.0764407	0	0	0.0479374	0.0741563	0.0375519
Chloroflexota-sp-003_GC_00001226	0.114059	0.146288	0.288935	0.888777	0.379607	0.321152	0.0764407	0.0587665	0.0670426	0	0.0494375	0.018776
Chloroflexota-sp-003_GC_00001227	0.319365	0.73144	3.35165	6.22144	2.65725	2.18383	0.802628	1.4104	0.17878	0.503342	0.222469	0.337967
Chloroflexota-sp-003_GC_00001228	0.0228118	0	0.231148	0.77768	0	0.0642304	0	0	0.0223475	0	0	0.0375519
Chloroflexota-sp-003_GC_00001229	0.0912473	0.292576	0.924593	1.55536	0.607372	0.321152	0.267543	0.0587665	0.0223475	0	0.0741563	0.150208
Chloroflexota-sp-003_GC_00001231	0.0684354	0	0.231148	0.999874	0.0759214	0.0642304	0.0764407	0	0	0	0.0247188	0
Chloroflexota-sp-003_GC_00001239	0	0.036572	0.173361	0.444389	0.379607	0	0.0382204	0.0587665	0	0	0	0.0563279
Chloroflexota-sp-003_GC_00001240	0.0912473	0.146288	1.04017	2.22194	1.13882	0.578074	0.382204	0.176299	0.0223475	0.071906	0.0741563	0.131432
Chloroflexota-sp-003_GC_00001241	0.0684354	0.073144	0.173361	0.555486	0.0759214	0.0642304	0.0382204	0	0.0223475	0.0239687	0	0.018776
Chloroflexota-sp-003_GC_00001243	0	0.109716	0.635657	1.77755	0.227764	0.0642304	0.0764407	0	0.044695	0	0.0247188	0.018776
Chloroflexota-sp-003_GC_00001244	0.0684354	0.219432	1.15574	0.999874	0.303686	0.642304	0	0	0	0	0.0247188	0.018776
Chloroflexota-sp-003_GC_00001245	0	0	0.115574	0.111097	0	0.256922	0.343983	0.0587665	0.0223475	0.071906	0.0247188	0.0375519
Chloroflexota-sp-003_GC_00001249	0.0456236	0.256004	0.462296	0.77768	0	0.0642304	0.114661	0	0.044695	0	0.0247188	0.0375519
Chloroflexota-sp-003_GC_00001251	0.0456236	0.18286	0.231148	0.77768	0	0.0642304	0.0764407	0	0.0223475	0.0239687	0.0741563	0.0563279
Chloroflexota-sp-003_GC_00001254	0.0456236	0.073144	1.44468	1.99975	0.835136	0.385382	0.420424	0.352599	0.044695	0.0479374	0.0741563	0.0751038
Chloroflexota-sp-003_GC_00001256	0.0912473	0	0	0.333291	0	0.0642304	0.114661	0	0.0223475	0.0239687	0.0247188	0.0563279
Chloroflexota-sp-003_GC_00001263	0	0.073144	0.231148	0.222194	0.151843	0.128461	0	0.235066	0	0.0479374	0.0988751	0.0563279
Chloroflexota-sp-003_GC_00001267	0.980908	1.86517	3.64058	6.33254	2.73317	1.99114	0.764407	0.587665	0.335213	0.527311	0.716844	0.844918
Chloroflexota-sp-003_GC_00001271	0.0684354	0	0.231148	0.333291	0.0759214	0.192691	0.114661	0	0	0	0	0
Chloroflexota-sp-003_GC_00001272	0.0684354	0.109716	0.288935	0.555486	0.227764	0.0642304	0.0764407	0	0	0	0.0988751	0.018776
Chloroflexota-sp-003_GC_00001274	0.205306	0.329148	2.25369	4.11059	0.303686	0.192691	0.152881	0.0587665	0.0223475	0	0.0247188	0
Chloroflexota-sp-003_GC_00001276	0.182495	0.146288	3.29386	4.22169	0.911057	0.385382	0.267543	0.117533	0.0670426	0	0.0494375	0.0375519
Chloroflexota-sp-003_GC_00001278	0.0912473	0.036572	0.462296	0.444389	0	0	0.0764407	0.0587665	0	0	0.0247188	0
Chloroflexota-sp-003_GC_00001279	0.0912473	0.073144	0.288935	0.888777	0.53145	0.256922	0.114661	0	0	0	0	0.0375519
Chloroflexota-sp-003_GC_00001283	0.182495	0.36572	1.73361	2.11085	1.36659	0.513843	0.458644	0.235066	0.044695	0.0239687	0.0988751	0.0938798
Chloroflexota-sp-003_GC_00001284	0.364989	0.438864	2.31148	3.11072	1.74619	0.770765	0.382204	0.352599	0.111738	0.383499	0.346063	0.563279
Chloroflexota-sp-003_GC_00001285	0.0684354	0.036572	0.173361	0.222194	0.151843	0.128461	0.114661	0	0	0	0.0247188	0.0751038
Chloroflexota-sp-003_GC_00001288	0.0228118	0	0.057787	0	0.0759214	0.128461	0.114661	0.0587665	0.0893901	0.0239687	0.0741563	0
Chloroflexota-sp-003_GC_00001289	0.0456236	0.073144	0.57787	0.444389	0	0.128461	0.0382204	0	0	0.071906	0	0
Chloroflexota-sp-003_GC_00001290	0.0228118	0.109716	0.866806	0.222194	0.683293	0.0642304	0.114661	0	0	0.0958747	0.0741563	0.0563279
Chloroflexota-sp-003_GC_00001291	0.0684354	0.073144	0.231148	0.222194	0.151843	0.0642304	0.0382204	0	0.044695	0.0479374	0.0741563	0.018776
Chloroflexota-sp-003_GC_00001293	0.0684354	0.146288	0.173361	0.111097	0.0759214	0	0.0382204	0.0587665	0	0	0.0988751	0.018776
Chloroflexota-sp-003_GC_00001294	0.0684354	0	0.231148	0.333291	0.303686	0	0.0382204	0	0.044695	0	0.0247188	0.0375519
Chloroflexota-sp-003_GC_00001296	0.159683	0.073144	2.02255	6.66583	0.835136	1.4773	0.649746	0.470132	0.648078	3.02005	2.91681	3.71764
Chloroflexota-sp-003_GC_00001297	0.0456236	0.109716	0.693444	0.444389	0.151843	0.0642304	0.0382204	0	0.0223475	0	0.0247188	0.0375519
Chloroflexota-sp-003_GC_00001301	0	0.036572	0.288935	0.333291	0.0759214	0	0	0.0587665	0	0	0.0741563	0.018776
Chloroflexota-sp-003_GC_00001302	0.0228118	0	0.173361	0.222194	0.303686	0	0.191102	0	0	0	0.0247188	0.018776
Chloroflexota-sp-003_GC_00001304	0.136871	0.18286	0.866806	0.555486	0.227764	0.256922	0.0382204	0.0587665	0	0	0	0
Chloroflexota-sp-003_GC_00001312	0.433424	1.02402	2.71599	3.7773	1.36659	1.22038	0.496865	0.411365	0.0893901	0.0239687	0.0741563	0.0751038
Chloroflexota-sp-003_GC_00001317	0.0228118	0.109716	0.809018	0.999874	0.379607	0.0642304	0.114661	0.117533	0.0223475	0.0239687	0.0988751	0.112656
Chloroflexota-sp-003_GC_00001318	0	0.036572	0.288935	0.111097	0.151843	0	0	0	0.0223475	0.0479374	0.0247188	0.0938798
Chloroflexota-sp-003_GC_00001319	0.0456236	0.036572	0.057787	0.111097	0	0.385382	0.0764407	0.117533	0	0	0.0494375	0
Chloroflexota-sp-003_GC_00001320	0.273742	0.54858	1.38689	4.77718	1.51843	0.770765	1.75814	0.352599	0.134085	0.0479374	0.321344	0.319191
Chloroflexota-sp-003_GC_00001321	0.0228118	0.036572	0.231148	0.111097	0.303686	0.321152	0.0382204	0	0.0223475	0.0479374	0	0.112656
Chloroflexota-sp-003_GC_00001322	0.0684354	0.146288	0.635657	1.22207	0.151843	0.256922	0.152881	0.0587665	0	0	0.0247188	0
Chloroflexota-sp-003_GC_00001324	0	0.036572	0.115574	1.11097	0.0759214	0.0642304	0.0382204	0	0.0223475	0	0	0.018776
Chloroflexota-sp-003_GC_00001327	0.0912473	0.036572	0.115574	0.222194	0.227764	0.128461	0	0	0.044695	0	0	0
Chloroflexota-sp-003_GC_00001328	0	0.036572	0.404509	0.222194	0.455529	0	0.0382204	0.0587665	0	0	0	0.0563279
Chloroflexota-sp-003_GC_00001331	0.0228118	0.036572	0.346722	0.666583	0.227764	0	0.229322	0.235066	0	0	0.0494375	0.0375519
Chloroflexota-sp-003_GC_00001333	0.0456236	0.219432	0.173361	0.555486	0.379607	0	0.0382204	0	0	0	0	0.018776
Chloroflexota-sp-003_GC_00001335	0.136871	0.036572	0.288935	0.444389	0.151843	0.128461	0.0764407	0.0587665	0.0223475	0.0479374	0.19775	0.112656
Chloroflexota-sp-003_GC_00001339	0.0456236	0	0.115574	0.555486	0.151843	0.0642304	0.229322	0.0587665	0.0223475	0.0479374	0.0247188	0
Chloroflexota-sp-003_GC_00001343	0.0228118	0.073144	0.866806	0.444389	0.227764	0.0642304	0.0382204	0.235066	0	0	0.0247188	0.018776
Chloroflexota-sp-003_GC_00001347	0.0684354	0	0.520083	0.444389	0.379607	0.256922	0.0764407	0	0	0	0.0247188	0
Chloroflexota-sp-003_GC_00001348	0.0228118	0.219432	0.288935	0.333291	0.151843	0.192691	0.343983	0	0.0223475	0	0	0
Chloroflexota-sp-003_GC_00001349	0.0912473	0.146288	0.288935	0.222194	0.0759214	0	0	0	0.0223475	0	0.0247188	0
Chloroflexota-sp-003_GC_00001351	0.0228118	0	0.231148	0.333291	0.0759214	0.128461	0	0	0.0223475	0	0	0.0563279
Chloroflexota-sp-003_GC_00001353	0.0684354	0.146288	0.751231	1.22207	0.379607	0.0642304	0.152881	0.0587665	0	0	0	0
Chloroflexota-sp-003_GC_00001358	0.136871	0.073144	0.288935	0.333291	0.227764	0	0	0	0	0	0	0.0375519
Chloroflexota-sp-003_GC_00001359	0.159683	0.073144	0.404509	0.222194	0.683293	0.0642304	0.152881	0.176299	0.0670426	0	0.0741563	0.0751038
Chloroflexota-sp-003_GC_00001360	0.228118	0.146288	1.09795	1.22207	1.29066	1.22038	1.37593	0.176299	0.379908	0.599217	0.321344	0.394295
Chloroflexota-sp-003_GC_00001363	0.0456236	0	0.346722	0.555486	0.0759214	0.128461	0.0764407	0.0587665	0.0223475	0	0.0494375	0.0375519
Chloroflexota-sp-003_GC_00001365	0.0684354	0	0.173361	0.222194	0.151843	0.128461	0.382204	0	0.0670426	0.191749	0.420219	0.525727
Chloroflexota-sp-003_GC_00001366	0.0228118	0.073144	0.404509	0.888777	0	0.0642304	0.267543	0	0	0.0239687	0	0
Chloroflexota-sp-003_GC_00001369	0.0912473	0.329148	1.73361	1.44426	0.911057	0.321152	0.496865	0.235066	0.134085	0	0	0.0751038
Chloroflexota-sp-003_GC_00001371	0	0.146288	0.057787	0.222194	0	0.385382	0.191102	0	0.044695	0.0479374	0.0741563	0
Chloroflexota-sp-003_GC_00001372	0.0456236	0	0.173361	0.555486	0	0.192691	0.0382204	0.176299	0.0670426	0.0479374	0.0988751	0.0751038
Chloroflexota-sp-003_GC_00001376	0.0456236	0.219432	0.751231	0.77768	0.303686	0.128461	0.0382204	0	0	0.071906	0	0
Chloroflexota-sp-003_GC_00001380	0.114059	0	0	0	0	0	0	0	0.111738	0.143812	0.19775	0.0375519
Chloroflexota-sp-003_GC_00001383	0.844037	1.71888	7.5701	7.6657	1.67027	1.34884	0.726187	0.470132	0.044695	0.0479374	0.0988751	0.0563279
Chloroflexota-sp-003_GC_00001384	0.0456236	0.146288	0.404509	0.333291	0.0759214	0.192691	0.191102	0	0	0	0	0.0375519
Chloroflexota-sp-003_GC_00001386	0.0912473	0	0.231148	1.11097	0.0759214	0.0642304	0.114661	0	0	0.0239687	0.0741563	0.0751038
Chloroflexota-sp-003_GC_00001387	0	0.036572	0.231148	0.111097	0.0759214	0.128461	0.0382204	0.117533	0	0	0.0494375	0.018776
Chloroflexota-sp-003_GC_00001390	0.0228118	0.109716	0.231148	0.333291	0.303686	0	0.0764407	0.117533	0.0223475	0	0.0494375	0.0938798
Chloroflexota-sp-003_GC_00001392	0	0.036572	0.288935	0.222194	0.151843	0.192691	0.191102	0	0.0223475	0	0	0.0375519
Chloroflexota-sp-003_GC_00001395	0.0228118	0.036572	0.346722	0.555486	0.227764	0.0642304	0.152881	0.117533	0	0.0239687	0.123594	0.131432
Chloroflexota-sp-003_GC_00001396	0	0.073144	0.520083	0.77768	0	0.0642304	0.0764407	0.176299	0.0223475	0.071906	0.173031	0.018776
Chloroflexota-sp-003_GC_00001399	0.0684354	0.18286	0.98238	0.999874	0.379607	0.321152	0.229322	0.0587665	0.044695	0.071906	0.0988751	0.0751038
Chloroflexota-sp-003_GC_00001401	0	0.073144	0.057787	0.111097	0	0.192691	0.114661	0.117533	0.0223475	0.0239687	0	0.018776
Chloroflexota-sp-003_GC_00001403	0	0.073144	0.173361	0.77768	0.835136	0	0	0.117533	0.044695	0.0239687	0.0494375	0.018776
Chloroflexota-sp-003_GC_00001404	1.39152	2.56004	10.9217	9.88765	2.42949	1.60576	1.07017	0.763964	0.201128	0.167781	0.469657	0.281639
Chloroflexota-sp-003_GC_00001408	0.0228118	0.073144	0.288935	0	0.0759214	0.128461	0.0764407	0	0.044695	0	0.0494375	0.018776
Chloroflexota-sp-003_GC_00001410	0	0.146288	0.751231	0.555486	0.0759214	0.0642304	0.0382204	0.0587665	0.0223475	0.0239687	0.0988751	0.018776
Chloroflexota-sp-003_GC_00001412	0.296554	0.329148	0.115574	0.111097	0	0.0642304	0	0	0.111738	0.886841	0.370782	0.375519
Chloroflexota-sp-003_GC_00001414	0.182495	0.402292	2.71599	3.55511	0.53145	0.834995	1.56704	0.293832	0.111738	0.0479374	0.123594	0.131432
Chloroflexota-sp-003_GC_00001416	0.433424	0.841156	3.81394	4.66608	2.58133	0.642304	0.535085	0.470132	0.26817	0.119843	0.19775	0.168984
Chloroflexota-sp-003_GC_00001418	0	0	0.693444	0.555486	0.835136	0.192691	0.229322	0.0587665	0.0670426	0.0239687	0	0
Chloroflexota-sp-003_GC_00001421	0.0228118	0.073144	0.115574	0.333291	0.151843	0.321152	0.114661	0.0587665	0	0	0.0741563	0.018776
Chloroflexota-sp-003_GC_00001426	0.0228118	0.036572	0.346722	0.666583	0.0759214	0.0642304	0.0764407	0	0	0	0	0.0563279
Chloroflexota-sp-003_GC_00001428	0.0228118	0.073144	0.346722	0.555486	0	0	0	0	0	0	0.0247188	0
Chloroflexota-sp-003_GC_00001429	0.0228118	0.109716	0.288935	0.111097	0.607372	0.321152	0.458644	0.235066	0.0223475	0.0239687	0.0988751	0.0751038
Chloroflexota-sp-003_GC_00001431	0.0912473	0	0.231148	0.444389	0	0.192691	0	0	0.0223475	0	0	0.018776
Chloroflexota-sp-003_GC_00001432	0.159683	0.18286	0.693444	2.33304	0.227764	0.0642304	0.0382204	0	0	0.0239687	0.173031	0.0563279
Chloroflexota-sp-003_GC_00001435	0.0228118	0.036572	0.231148	0.111097	0.455529	0.128461	1.10839	0.587665	0.044695	0.239687	0.692125	0.225311
Chloroflexota-sp-003_GC_00001436	0.0456236	0	0.057787	0.666583	0.303686	0.192691	0.191102	0	0	0.239687	0.321344	0.413071
Chloroflexota-sp-003_GC_00001437	0.182495	0.109716	0.346722	0.555486	0.227764	0.256922	0.0764407	0.176299	0.111738	0.0239687	0.173031	0.0751038
Chloroflexota-sp-003_GC_00001438	0.0912473	0.109716	0.57787	0.111097	0.227764	0.321152	0.114661	0.117533	0.0670426	0.0239687	0.0494375	0.131432
Chloroflexota-sp-003_GC_00001442	0.0228118	0.109716	0.520083	0.999874	0.683293	0.256922	0.229322	0	0	0	0.0247188	0
Chloroflexota-sp-003_GC_00001447	0.0228118	0.073144	0.462296	0.444389	0.0759214	0.256922	0.114661	0	0	0.0239687	0	0.0375519
Chloroflexota-sp-003_GC_00001449	0.0456236	0.256004	0.462296	0.666583	0	0.256922	0.114661	0	0.0223475	0.071906	0	0.018776
Chloroflexota-sp-003_GC_00001450	0.0456236	0.036572	0.693444	0.222194	0	0.0642304	0.0382204	0.117533	0	0	0	0
Chloroflexota-sp-003_GC_00001453	0.0456236	0.109716	0.520083	0	0.0759214	0.192691	0.0382204	0.176299	0.044695	0	0.123594	0.0563279
Chloroflexota-sp-003_GC_00001454	0	0	0.231148	1.66646	0.0759214	0.0642304	0.0764407	0	0	0	0	0
Chloroflexota-sp-003_GC_00001457	0.159683	0.109716	0.404509	0.444389	0.0759214	0.0642304	0.114661	0	0	0.0958747	0	0
Chloroflexota-sp-003_GC_00001458	0.0228118	0.292576	0.924593	0.999874	0.455529	0.706534	0.267543	0.352599	0.0223475	0	0	0.0563279
Chloroflexota-sp-003_GC_00001460	0.0228118	0.036572	0.115574	0.555486	0.0759214	0	0.152881	0.0587665	0.0223475	0.0239687	0.0494375	0.018776
Chloroflexota-sp-003_GC_00001464	0	0.073144	0.693444	0.666583	0.0759214	0.449613	0.0764407	0.176299	0.044695	0.0479374	0	0
Chloroflexota-sp-003_GC_00001474	0.0684354	0.109716	1.09795	0.888777	0.455529	0.578074	0.152881	0.0587665	0.044695	0.263655	0.0988751	0.150208
Chloroflexota-sp-003_GC_00001477	0.0456236	0.036572	1.27131	1.77755	0.151843	0.0642304	0	0	0	0	0.0494375	0.0563279
Chloroflexota-sp-003_GC_00001479	0.0228118	0.036572	0.462296	0.444389	0.303686	0.256922	0.191102	0	0	0.0239687	0.0247188	0.0375519
Chloroflexota-sp-003_GC_00001480	0	0.073144	0.635657	0.666583	0	0.128461	0.0764407	0.176299	0.0223475	0	0	0.0563279
Chloroflexota-sp-003_GC_00001490	0	0.109716	0.231148	0.888777	0.0759214	0.0642304	0.114661	0	0	0.0239687	0	0
Chloroflexota-sp-003_GC_00001491	0	0	0.057787	0.444389	0.303686	0.192691	0.0764407	0	0	0.0479374	0	0.018776
Chloroflexota-sp-003_GC_00001495	0	0.36572	0.231148	0.111097	0	0	0	0	0	0	0.0741563	0
Chloroflexota-sp-003_GC_00001497	1.04934	0.658296	2.36927	3.22182	0.151843	0.321152	0.267543	0	0	0	0.0988751	0.018776
Chloroflexota-sp-003_GC_00001501	0.0456236	0.073144	0.57787	0.666583	0.379607	0.256922	0.0382204	0.117533	0	0.0239687	0.0494375	0.0375519
Chloroflexota-sp-003_GC_00001502	0	0.109716	0.346722	1.11097	0.303686	0.128461	0.0764407	0	0	0.0239687	0.0494375	0
Chloroflexota-sp-003_GC_00001506	0.159683	0.109716	0.404509	0.222194	0.151843	0.0642304	0.573306	0.117533	0.0223475	0.0958747	0.173031	0.0751038
Chloroflexota-sp-003_GC_00001508	0.0456236	0.036572	0.231148	0.111097	0.151843	0	0.0764407	0	0.044695	0	0.0494375	0
Chloroflexota-sp-003_GC_00001509	0.0684354	0.036572	0.057787	0.333291	0.227764	0.128461	0.152881	0.117533	0	0	0	0
Chloroflexota-sp-003_GC_00001512	0	0	0.115574	0.333291	0.227764	0.0642304	0.114661	0	0.044695	0	0.0247188	0.0563279
Chloroflexota-sp-003_GC_00001519	0.25093	0.109716	0.924593	1.66646	0.379607	0.192691	0.343983	0.117533	0	0	0.0247188	0.131432
Chloroflexota-sp-003_GC_00001521	0.0456236	0.073144	0.462296	0.333291	0.151843	0.0642304	0.0764407	0	0	0.0239687	0.0247188	0
Chloroflexota-sp-003_GC_00001529	0.0228118	0.18286	0.346722	0.111097	0.0759214	0	0	0	0.0223475	0	0.0247188	0
Chloroflexota-sp-003_GC_00001531	0.0684354	0.036572	0.404509	0.333291	0.227764	0.128461	0.152881	0	0.0223475	0	0.0494375	0.018776
Chloroflexota-sp-003_GC_00001533	0.0228118	0.109716	0.231148	0.333291	0.151843	0.0642304	0.114661	0	0	0	0	0.0563279
Chloroflexota-sp-003_GC_00001535	0.136871	0.036572	0.288935	0.888777	0.227764	0.385382	0.114661	0	0	0.0479374	0.0494375	0.0751038
Chloroflexota-sp-003_GC_00001537	0	0.073144	0.231148	0.333291	0	0.0642304	0.114661	0	0	0.071906	0	0
Chloroflexota-sp-003_GC_00001541	0.0684354	0.18286	0.809018	0.77768	0	0.256922	0.191102	0	0.044695	0.0479374	0.0247188	0.0938798
Chloroflexota-sp-003_GC_00001548	0.0684354	0	0.346722	0.333291	0.151843	0	0	0	0	0	0	0.018776
Chloroflexota-sp-003_GC_00001549	0.228118	0.146288	0.866806	0.666583	0	0.128461	0.305763	0	0	0.0239687	0	0
Chloroflexota-sp-003_GC_00001550	0.0684354	0.109716	0.288935	0.222194	0	0.128461	0.0764407	0	0	0	0	0.0375519
Chloroflexota-sp-003_GC_00001552	0.0684354	0.109716	0.173361	0.77768	0.151843	0.128461	0.191102	0	0.044695	0.0479374	0.0741563	0.131432
Chloroflexota-sp-003_GC_00001553	0.0912473	0.219432	0.173361	0.77768	0.227764	0.128461	0	0	0	0	0	0
Chloroflexota-sp-003_GC_00001554	0.75279	1.06059	9.47707	14.887	7.51622	7.90034	3.7456	2.82079	0.379908	0.383499	0.321344	0.394295
Chloroflexota-sp-003_GC_00001556	0.0228118	0.036572	0.346722	0.444389	0.0759214	0.321152	0.152881	0.176299	0.044695	0	0.0988751	0.0751038
Chloroflexota-sp-003_GC_00001559	0.0456236	0	0.288935	0.333291	0.0759214	0.0642304	0.114661	0.0587665	0.0223475	0	0.0247188	0
Chloroflexota-sp-003_GC_00001560	0.0456236	0.036572	0.115574	0.444389	0.0759214	0	0.114661	0.117533	0	0.0239687	0.0494375	0.0375519
Chloroflexota-sp-003_GC_00001566	0.136871	0.036572	0.288935	0.222194	0.151843	0.0642304	0.0764407	0.117533	0.0223475	0	0.0494375	0.018776
Chloroflexota-sp-003_GC_00001568	0.0684354	0	0.057787	0.333291	0.53145	0	0	0	0.044695	0	0	0
Chloroflexota-sp-003_GC_00001570	0.182495	0.146288	0.635657	0.666583	0.0759214	0.128461	0.0764407	0.235066	0.044695	0.0239687	0.0988751	0.0563279
Chloroflexota-sp-003_GC_00001574	0.0228118	0.146288	0.115574	0.555486	0	0	0	0	0	0	0	0.0563279
Chloroflexota-sp-003_GC_00001575	0.0456236	0.073144	0.173361	0.444389	0.151843	0.0642304	0.0382204	0	0.0670426	0.0239687	0	0.112656
Chloroflexota-sp-003_GC_00001578	0.0684354	0.036572	0.346722	0.222194	0.0759214	0	0.0382204	0	0	0.0239687	0.123594	0.018776
Chloroflexota-sp-003_GC_00001579	0.0684354	0.109716	0.520083	2.11085	0.151843	0.0642304	0.229322	0.0587665	0.0223475	0	0.0247188	0.0751038
Chloroflexota-sp-003_GC_00001585	0	0.109716	0.288935	0.222194	0.759214	0.128461	0.114661	0	0.0670426	0	0.0494375	0
Chloroflexota-sp-003_GC_00001586	0.0912473	0	0.462296	0.555486	0.151843	0.128461	0.0764407	0.0587665	0.044695	0	0	0
Chloroflexota-sp-003_GC_00001591	0.0456236	0.073144	0.173361	0.555486	0.227764	0.0642304	0.305763	0.117533	0.0223475	0	0.0247188	0
Chloroflexota-sp-003_GC_00001600	0	0	0	0	0.0759214	0.256922	0.152881	0.0587665	0	0	0.0494375	0.112656
Chloroflexota-sp-003_GC_00001601	0	0.073144	0.057787	1.22207	0.0759214	0.0642304	0.0764407	0	0	0	0.0494375	0
Chloroflexota-sp-003_GC_00001602	0.182495	0.402292	1.61804	4.66608	0.986979	0.963456	0.611526	0.117533	0.044695	0.0479374	0.123594	0.206536
Chloroflexota-sp-003_GC_00001604	0.0228118	0.329148	2.08033	2.77743	1.82211	0.513843	0.535085	0.528898	0.111738	0	0	0.0938798
Chloroflexota-sp-003_GC_00001605	0	0.109716	0.693444	0.222194	0.151843	0	0.191102	0.0587665	0.044695	0	0.247188	0.206536
Chloroflexota-sp-003_GC_00001607	0.0684354	0.073144	0.57787	0.77768	0.53145	0.128461	0.114661	0	0.044695	0.119843	0.0247188	0.0751038
Chloroflexota-sp-003_GC_00001611	0.0456236	0.036572	0.404509	0.222194	0.0759214	0	0.0764407	0	0.0223475	0	0	0.0751038
Chloroflexota-sp-003_GC_00001612	0.684354	1.13373	4.73854	11.6652	7.4403	5.84497	3.86026	5.64158	0.737468	2.34893	1.11234	1.57718
Chloroflexota-sp-003_GC_00001615	0.0684354	0.146288	0.462296	1.11097	0.0759214	0.192691	0.114661	0.0587665	0	0.0239687	0.0494375	0.018776
Chloroflexota-sp-003_GC_00001616	0.0228118	0	0.346722	0.444389	0	0.128461	0	0	0.0670426	0.0239687	0.0494375	0.0375519
Chloroflexota-sp-003_GC_00001625	0	0.036572	0.520083	0.444389	0.0759214	0	0.0764407	0	0	0	0	0.018776
Chloroflexota-sp-003_GC_00001627	0.0912473	0.073144	0.520083	0.666583	0.227764	0	0.152881	0	0.0223475	0	0.0247188	0.018776
Chloroflexota-sp-003_GC_00001629	0.0228118	0.036572	0	0.333291	0.379607	0.128461	0.343983	0.235066	0.044695	0	0.0741563	0.018776
Chloroflexota-sp-003_GC_00001634	0.182495	0.256004	0.462296	0.222194	0.0759214	0.321152	0.0764407	0	0	0.0239687	0.0988751	0.0751038
Chloroflexota-sp-003_GC_00001636	0.319365	0.329148	0.462296	0.444389	0.151843	0.0642304	0.496865	0.0587665	0.737468	1.65384	0.939313	0.769814
Chloroflexota-sp-003_GC_00001637	0.136871	0.109716	0.346722	0.222194	0	0.128461	0	0	0	0	0	0.018776
Chloroflexota-sp-003_GC_00001639	0.0228118	0.073144	0.231148	0.555486	0.0759214	0	0.191102	0	0	0.0239687	0.0247188	0
Chloroflexota-sp-003_GC_00001643	0.0912473	0.036572	0.173361	0.444389	0.0759214	0	0.191102	0.0587665	0.044695	0	0.0247188	0
Chloroflexota-sp-003_GC_00001644	0.182495	0.585152	0.866806	1.99975	0.683293	0.642304	0.229322	0.587665	0.290518	0.335562	0.346063	0.319191
Chloroflexota-sp-003_GC_00001645	1.18621	4.79093	7.45453	10.9986	2.88501	1.79845	0.152881	0.587665	0.134085	0.0239687	0.247188	0.168984
Chloroflexota-sp-003_GC_00001647	0.159683	0.256004	0.635657	1.55536	0.303686	0.449613	0.229322	0.117533	0.044695	0.0479374	0.0741563	0.0938798
Chloroflexota-sp-003_GC_00001648	0.136871	0.109716	0.288935	0.333291	0.0759214	0.128461	0.191102	0.176299	0.044695	0	0	0.0375519
Chloroflexota-sp-003_GC_00001649	0.0684354	0	0.115574	0.999874	0	0.0642304	0.0382204	0.0587665	0	0	0.0494375	0.018776
Chloroflexota-sp-003_GC_00001650	0	0	0.115574	0.555486	0.303686	0.128461	0.114661	0.235066	0.0223475	0	0.0247188	0
Chloroflexota-sp-003_GC_00001655	0.136871	0.073144	1.73361	12.2207	2.27764	17.0853	12.7274	3.11462	0.916248	1.70178	0.0494375	2.14046
Chloroflexota-sp-003_GC_00001657	0.0912473	0.18286	0.115574	0.444389	0.151843	0.192691	0.114661	0.0587665	0.044695	0.0239687	0	0
Chloroflexota-sp-003_GC_00001665	0	0.036572	0.231148	0.77768	0.303686	0.256922	0.0382204	0	0	0.0239687	0	0.0375519
Chloroflexota-sp-003_GC_00001666	0.0456236	0.073144	0.231148	0.666583	0.607372	0	0	0	0	0	0.148313	0.0563279
Chloroflexota-sp-003_GC_00001667	0.0456236	0	0.346722	0.222194	0.151843	0	0.0382204	0	0.0223475	0	0.0247188	0.018776
Chloroflexota-sp-003_GC_00001668	0.0456236	0.036572	1.09795	0.666583	0.151843	0.449613	0.382204	0.0587665	0	0.0239687	0.0247188	0.018776
Chloroflexota-sp-003_GC_00001673	0.205306	0.402292	0.866806	0.555486	0.759214	0.385382	0.0764407	0.0587665	0.17878	0.143812	0.19775	0.112656
Chloroflexota-sp-003_GC_00001678	0.0912473	0.036572	0.520083	0.555486	0.303686	0	0.0382204	0	0.044695	0.0479374	0.0494375	0
Chloroflexota-sp-003_GC_00001680	0.0228118	0.073144	0.693444	0.77768	0.0759214	0.128461	0.191102	0	0	0	0.0247188	0.0375519
Chloroflexota-sp-003_GC_00001681	0	0	0.288935	0.111097	0.151843	0.0642304	0.152881	0	0	0.0239687	0.0247188	0.018776
Chloroflexota-sp-003_GC_00001682	0.0228118	0.036572	0.115574	0	0.0759214	0.128461	0.0764407	0	0	0	0.123594	0.0938798
Chloroflexota-sp-003_GC_00001683	0.0228118	0.329148	1.09795	1.33317	1.0629	0.513843	0.496865	0.587665	0.0670426	0	0.0247188	0.018776
Chloroflexota-sp-003_GC_00001684	0.0456236	0.146288	0.57787	0.333291	0.986979	0.578074	0.305763	0.0587665	0.111738	0.119843	0.0494375	0.0751038
Chloroflexota-sp-003_GC_00001689	0	0	0.173361	0.444389	0.227764	0	0.114661	0	0	0.0239687	0.0741563	0.131432
Chloroflexota-sp-003_GC_00001690	0.0228118	0	0.173361	0.111097	0.227764	0	0.0764407	0	0.0223475	0.0239687	0.0494375	0.0563279
Chloroflexota-sp-003_GC_00001691	0.0456236	0.292576	0.924593	0.555486	0.379607	0.256922	0.535085	0.0587665	0.0223475	0.0239687	0.173031	0.0375519
Chloroflexota-sp-003_GC_00001692	0.0456236	0.18286	0.462296	0.999874	0.0759214	0.128461	0.152881	0.117533	0.0223475	0.0239687	0.0741563	0.0563279
Chloroflexota-sp-003_GC_00001693	0.0912473	0.073144	0.115574	0.888777	0.379607	0.128461	0	0	0	0	0	0.018776
Chloroflexota-sp-003_GC_00001694	0	0.146288	0.346722	0.555486	0.151843	0.128461	0	0	0	0	0	0
Chloroflexota-sp-003_GC_00001695	0	0.073144	0.115574	0.333291	0.379607	0.128461	0.229322	0.0587665	0	0	0.0494375	0.018776
Chloroflexota-sp-003_GC_00001698	0	0	0.057787	0.222194	0.227764	0.192691	0.0382204	0	0.0223475	0.0239687	0.0494375	0.018776
Chloroflexota-sp-003_GC_00001700	0	0	0	0.222194	0.0759214	0.192691	0	0.0587665	0.0223475	0.0479374	0.0988751	0.112656
Chloroflexota-sp-003_GC_00001701	0.0228118	0	0.346722	0.222194	0.0759214	0.256922	0.191102	0	0.0223475	0.0239687	0.0247188	0.0375519
Chloroflexota-sp-003_GC_00001702	0	0.036572	0.231148	0.111097	0	0	0.0382204	0	0	0.143812	0.0247188	0.018776
Chloroflexota-sp-003_GC_00001704	0.0228118	0.036572	0.520083	0.333291	0.151843	0	0.114661	0	0.0223475	0	0	0.0375519
Chloroflexota-sp-003_GC_00001710	0.0456236	0.109716	0.346722	0.222194	0.303686	0.192691	0	0	0	0	0	0.0375519
Chloroflexota-sp-003_GC_00001712	0.319365	0.987444	1.84919	2.44414	1.67027	1.99114	1.64348	0.646431	0.111738	0	0.0494375	0.0938798
Chloroflexota-sp-003_GC_00001713	0.0228118	0.073144	0.462296	0.77768	0.0759214	0.128461	0	0	0	0	0	0.0938798
Chloroflexota-sp-003_GC_00001714	0.0228118	0.073144	0.635657	0.666583	0.151843	0.128461	0.229322	0.235066	0	0	0.0247188	0.0563279
Chloroflexota-sp-003_GC_00001718	0.0228118	0	0.288935	0.222194	0.0759214	0.0642304	0.0382204	0	0	0.0239687	0	0.0563279
Chloroflexota-sp-003_GC_00001719	0.0456236	0	0.462296	0.666583	0.0759214	0	0	0	0	0	0	0
Chloroflexota-sp-003_GC_00001720	0.0684354	0.329148	0.635657	0.444389	0.227764	0.0642304	0.305763	0	0	0.0479374	0.0741563	0.018776
Chloroflexota-sp-003_GC_00001721	0.0456236	0.256004	1.15574	1.66646	1.21474	0.770765	0.382204	0.235066	0.0893901	0	0.0247188	0.112656
Chloroflexota-sp-003_GC_00001722	0.228118	0.438864	1.84919	1.88865	0.379607	0.256922	0.305763	0	0	0	0.0741563	0
Chloroflexota-sp-003_GC_00001723	0.0228118	0	0.462296	0.222194	0	0	0	0	0.044695	0	0.0494375	0.0375519
Chloroflexota-sp-003_GC_00001724	0.114059	0.402292	1.38689	3.22182	0.911057	0.642304	0.382204	0.235066	0.0893901	0	0.370782	0.244087
Chloroflexota-sp-003_GC_00001727	0.136871	0.658296	1.50246	2.99962	0.607372	0.385382	0.382204	0.0587665	0.044695	0.0479374	0.0988751	0.0751038
Chloroflexota-sp-003_GC_00001732	0.136871	0.073144	0.520083	1.11097	0.683293	0.256922	0.0764407	0.176299	0.0223475	0.0239687	0	0.018776
Chloroflexota-sp-003_GC_00001734	0	0.402292	0.57787	1.55536	0.151843	0	0.0382204	0.0587665	0	0	0.0247188	0.018776
Chloroflexota-sp-003_GC_00001736	0.0456236	0.109716	0.404509	0.222194	0.227764	0.706534	0.152881	0	0	0.0239687	0.0988751	0.0938798
Chloroflexota-sp-003_GC_00001738	0.0456236	0.109716	0.231148	0.111097	0.0759214	0.0642304	0.0382204	0.0587665	0	0	0	0.0375519
Chloroflexota-sp-003_GC_00001739	0.0912473	0.292576	1.21353	1.22207	0.227764	0.385382	0.0382204	0.117533	0	0.0239687	0	0.018776
Chloroflexota-sp-003_GC_00001742	0.0228118	0.073144	0.462296	0.333291	0.151843	0.192691	0.152881	0.293832	0.0223475	0.0479374	0.0741563	0.0938798
Chloroflexota-sp-003_GC_00001743	0.25093	0.438864	2.54263	1.33317	0.379607	0.192691	0.649746	0.235066	0	0.0239687	0.123594	0.0563279
Chloroflexota-sp-003_GC_00001744	0.159683	0.219432	0.57787	0.222194	0	0.0642304	0.0382204	0.0587665	0.0223475	0	0.0494375	0.0563279
Chloroflexota-sp-003_GC_00001747	0.159683	0.292576	1.3291	1.88865	0.53145	0.321152	0.726187	0.293832	0.0223475	0.071906	0.321344	0.18776
Chloroflexota-sp-003_GC_00001752	0.0228118	0.146288	0.231148	0	0.303686	0	0.229322	0.352599	0	0.0479374	0.0494375	0.0938798
Chloroflexota-sp-003_GC_00001755	0.0684354	0	0.404509	0.111097	0.227764	0.128461	0.152881	0.293832	0.0223475	0.119843	0.19775	0.0751038
Chloroflexota-sp-003_GC_00001757	0.0228118	0.036572	0.115574	0.555486	0.0759214	0.128461	0.0382204	0.117533	0.044695	0	0.0494375	0.018776
Chloroflexota-sp-003_GC_00001761	0.0228118	0.109716	0.115574	0	0.227764	0	0.152881	0	0	0.0239687	0.0741563	0.0375519
Chloroflexota-sp-003_GC_00001763	0.0684354	0	0.866806	0.999874	0.379607	0.0642304	0.152881	0.117533	0.0670426	0.0958747	0.173031	0
Chloroflexota-sp-003_GC_00001767	0	0.036572	0.520083	0.111097	0	0.128461	0	0	0	0	0.148313	0.018776
Chloroflexota-sp-003_GC_00001769	2.34962	3.94978	10.2861	21.8861	17.9175	12.1395	7.18543	8.5799	1.87719	2.54068	1.50784	2.0278
Chloroflexota-sp-003_GC_00001771	0.0228118	0.073144	0.173361	0.666583	0.151843	0	0.0764407	0	0	0.0239687	0	0.018776
Chloroflexota-sp-003_GC_00001772	0.0912473	0.073144	0.346722	0.555486	0.151843	0.128461	0.0382204	0.117533	0	0	0.0494375	0.0375519
Chloroflexota-sp-003_GC_00001774	0	0.036572	0.231148	0.666583	0.303686	0.0642304	0.191102	0	0.044695	0.0479374	0.0494375	0.0375519
Chloroflexota-sp-003_GC_00001775	0.0456236	0	0.57787	0.999874	0.303686	0.321152	0.0764407	0	0	0	0	0.0375519
Chloroflexota-sp-003_GC_00001776	0	0	0.462296	0.333291	0.151843	0.0642304	0.0764407	0	0	0	0	0
Chloroflexota-sp-003_GC_00001777	0.0228118	0.073144	0.231148	0.999874	0	0.0642304	0	0	0	0	0	0
Chloroflexota-sp-003_GC_00001779	0	0.036572	1.21353	0.77768	0.455529	0.128461	0.382204	0	0	0	0.0247188	0.018776
Chloroflexota-sp-003_GC_00001780	0.159683	0.036572	0.231148	0.888777	0.151843	0.128461	0.267543	0.117533	0.044695	0	0.0494375	0.0751038
Chloroflexota-sp-003_GC_00001782	0.136871	0.073144	0.57787	0.666583	0.53145	0.128461	0.229322	0.0587665	0	0.071906	0.0741563	0.0751038
Chloroflexota-sp-003_GC_00001784	0	0.036572	0.346722	0.222194	0.227764	0.385382	0.114661	0	0	0	0.0494375	0.018776
Chloroflexota-sp-003_GC_00001785	0.0684354	0	0.462296	0.333291	0.151843	0	0.0382204	0.0587665	0	0	0	0.018776
Chloroflexota-sp-003_GC_00001786	0.228118	0.36572	3.81394	6.33254	2.88501	0.963456	0.535085	1.70423	0.223475	0.383499	0	0.0751038
Chloroflexota-sp-003_GC_00001792	0.182495	0.256004	0.924593	3.22182	1.13882	0.578074	1.03195	0.235066	0.17878	0.119843	0.0988751	0.131432
Chloroflexota-sp-003_GC_00001798	0	0.036572	0.462296	0.77768	0.227764	0.0642304	0.0764407	0.176299	0.0223475	0	0	0
Chloroflexota-sp-003_GC_00001800	0.273742	0.475436	3.46722	5.99925	2.20172	1.15615	1.03195	0.176299	0.0223475	0.0958747	0.0741563	0.150208
Chloroflexota-sp-003_GC_00001801	0.0684354	0.146288	0.404509	0.555486	0.151843	0.192691	0.114661	0	0	0.0239687	0	0
Chloroflexota-sp-003_GC_00001804	0	0	0.115574	0.555486	0.303686	0	0.229322	0.117533	0	0	0.0741563	0.018776
Chloroflexota-sp-003_GC_00001808	0.296554	0.256004	0.346722	1.33317	0.151843	0.128461	0	0	0.044695	0.191749	0.617969	0.920022
Chloroflexota-sp-003_GC_00001812	0	0	0.115574	0.222194	0.227764	0.0642304	0.229322	0.0587665	0.0223475	0	0.0247188	0.0751038
Chloroflexota-sp-003_GC_00001813	0.0228118	0	0.635657	0.444389	0.379607	0.192691	0.229322	0	0	0	0.0247188	0
Chloroflexota-sp-003_GC_00001815	0.456236	1.09716	3.1205	4.99937	0.835136	0.770765	0.496865	0.411365	0.156433	0.0239687	0.0494375	0.0751038
Chloroflexota-sp-003_GC_00001818	0.0684354	0.109716	1.04017	0.666583	1.13882	0.578074	0.305763	0.0587665	0.044695	0	0.0494375	0.0375519
Chloroflexota-sp-003_GC_00001822	0.0228118	0.109716	0.346722	1.11097	0.151843	0.0642304	0.0382204	0	0	0.0958747	0.0494375	0.244087
Chloroflexota-sp-003_GC_00001823	0.159683	0.073144	0.404509	0.77768	0.227764	0.0642304	0.0382204	0	0.0223475	0	0.0247188	0.0751038
Chloroflexota-sp-003_GC_00001824	0.228118	0.18286	1.04017	1.77755	0.607372	0.449613	0.267543	0.117533	0	0.0239687	0.0247188	0.225311
Chloroflexota-sp-003_GC_00001825	0	0.073144	0.404509	0.666583	0.379607	0.0642304	0	0.0587665	0	0	0.0247188	0.0375519
Chloroflexota-sp-003_GC_00001827	0.0684354	0	0.404509	0.333291	0.0759214	0.0642304	0.0764407	0	0.0223475	0.0479374	0.0247188	0.0375519
Chloroflexota-sp-003_GC_00001828	0	0	0	0	0.0759214	0	0.0764407	0.176299	0	0.0479374	0.0988751	0.112656
Chloroflexota-sp-003_GC_00001832	0.0456236	0.18286	0.346722	0.999874	0.303686	0.321152	0.305763	0	0	0	0.0494375	0.018776
Chloroflexota-sp-003_GC_00001837	0.0456236	0.073144	0.462296	0.444389	0	0	0	0.0587665	0	0.0239687	0.0247188	0
Chloroflexota-sp-003_GC_00001838	0.182495	0.036572	0.288935	0.444389	0.227764	0	0	0	0	0	0	0
Chloroflexota-sp-003_GC_00001839	0.0228118	0	0.057787	0	0.0759214	0	0.0382204	0	0.0893901	0.239687	0.321344	0.356743
Chloroflexota-sp-003_GC_00001843	0.0456236	0.109716	0.404509	0.111097	0.227764	0.192691	0.0764407	0.176299	0.044695	0.0239687	0.0494375	0
Chloroflexota-sp-003_GC_00001845	0.228118	0.329148	1.15574	2.77743	0.835136	0.385382	0.267543	0.0587665	0.0223475	0.0958747	0.123594	0.112656
Chloroflexota-sp-003_GC_00001848	0.0456236	0	0	0.555486	0	0	0.152881	0	0.044695	0	0.0247188	0.018776
Chloroflexota-sp-003_GC_00001849	0.0228118	0.18286	0.346722	0.333291	0	0	0	0	0	0	0	0.0375519
Chloroflexota-sp-003_GC_00001852	0.0228118	0.073144	0.462296	0.666583	0.835136	0.899226	0.343983	0.352599	0.0670426	0.0479374	0.370782	0.225311
Chloroflexota-sp-003_GC_00001854	0	0.146288	0.520083	0.666583	0.0759214	0	0.152881	0	0	0	0.0247188	0
Chloroflexota-sp-003_GC_00001858	0.0456236	0.219432	0.173361	0.999874	0.0759214	0.192691	0.191102	0	0	0	0	0.0751038
Chloroflexota-sp-003_GC_00001859	0	0.036572	0.635657	0.444389	0	0.256922	0	0	0	0	0.0247188	0
Chloroflexota-sp-003_GC_00001863	0	0	0.173361	0.222194	0.227764	0.128461	0.114661	0.117533	0	0.119843	0.0247188	0.0375519
Chloroflexota-sp-003_GC_00001870	0.136871	0.329148	0.288935	0.222194	0.0759214	0.0642304	0.0382204	0	0	0	0.0247188	0
Chloroflexota-sp-003_GC_00001872	0	0	0.057787	0.111097	0.0759214	0.578074	0.382204	0.176299	0	0	0	0.18776
Chloroflexota-sp-003_GC_00001873	0.0228118	0	0	0	0.151843	0	0.0382204	0.0587665	0	0.0479374	0.0741563	0.131432
Chloroflexota-sp-003_GC_00001874	0.0228118	0.036572	0.346722	0.333291	0.227764	0.128461	0.0382204	0	0.0223475	0	0.0494375	0
Chloroflexota-sp-003_GC_00001882	0	0	0.115574	0	0.0759214	0.0642304	0.152881	0.117533	0.044695	0.0479374	0.0247188	0.018776
Chloroflexota-sp-003_GC_00001883	0	0.036572	0	0.333291	0.151843	0	0.114661	0.235066	0.0893901	0.071906	0.0741563	0.0375519
Chloroflexota-sp-003_GC_00001887	0.456236	0.438864	3.00493	4.22169	0.53145	0.385382	0.152881	0.0587665	0.111738	0.0479374	0	0
Chloroflexota-sp-003_GC_00001888	0.0684354	0.18286	0.115574	0	0.227764	0.256922	0.191102	0	0.0223475	0	0.123594	0.0938798
Chloroflexota-sp-003_GC_00001889	0.0684354	0.073144	0.115574	0.222194	0.151843	0	0.0382204	0	0.0670426	0.0239687	0	0
Chloroflexota-sp-003_GC_00001892	0.182495	0.36572	0.924593	1.11097	0.53145	0.449613	0.114661	0	0	0.0479374	0.0741563	0.0563279
Chloroflexota-sp-003_GC_00001899	0.0684354	0.073144	0.288935	1.22207	0.379607	0.192691	0.0382204	0.0587665	0.044695	0	0.247188	0.0938798
Chloroflexota-sp-003_GC_00001902	0.0684354	0.36572	1.84919	0.333291	0.53145	0.513843	0.917289	0.235066	0.0670426	0	0.420219	0.0938798
Chloroflexota-sp-003_GC_00001905	0.0228118	0.109716	0.288935	0.333291	0.0759214	0.0642304	0	0	0	0.0479374	0	0.018776
Chloroflexota-sp-003_GC_00001906	0	0.329148	0.231148	0.888777	0.607372	0.449613	0.726187	0.117533	0.044695	0.0239687	0.0494375	0.0938798
Chloroflexota-sp-003_GC_00001907	0	0.109716	0.231148	0.888777	0.303686	0.449613	0.343983	0.0587665	0.044695	0.0239687	0.0247188	0.112656
Chloroflexota-sp-003_GC_00001910	0.0456236	0.036572	0.173361	0.111097	0	0.128461	0.229322	0	0	0	0	0.018776
Chloroflexota-sp-003_GC_00001913	0	0	0.231148	0.555486	0.151843	0.256922	0	0	0	0	0	0.018776
Chloroflexota-sp-003_GC_00001917	0	0	0	0.555486	0.759214	0	0	0	0	0	0	0.0563279
Chloroflexota-sp-003_GC_00001919	0	0	0.057787	0.333291	0.303686	0	0.0382204	0	0	0	0.0988751	0.0375519
Chloroflexota-sp-003_GC_00001923	0.0912473	0.073144	0	0.333291	0.0759214	0.0642304	0.114661	0.0587665	0	0.0239687	0.148313	0.018776
Chloroflexota-sp-003_GC_00001924	0.0684354	0.036572	1.61804	0.999874	0.455529	0.899226	0.535085	0.235066	0.0670426	0	0.0741563	0.0375519
Chloroflexota-sp-003_GC_00001930	0.0228118	0.036572	0.115574	0.111097	0.0759214	0	0.0764407	0.293832	0	0.0239687	0.0494375	0
Chloroflexota-sp-003_GC_00001932	0.524672	0.804584	4.16067	2.55523	4.47936	1.86268	0.917289	1.70423	0.938596	0.55128	1.60672	0.431847
Chloroflexota-sp-003_GC_00001933	0.0456236	0.18286	0.635657	0.888777	0.227764	0.256922	0.343983	0.0587665	0.0893901	0.0479374	0.0741563	0.0563279
Chloroflexota-sp-003_GC_00001934	0.0684354	0.073144	0.404509	0.222194	0.0759214	0	0.0382204	0	0	0	0	0
Chloroflexota-sp-003_GC_00001936	0.0456236	0.219432	0.635657	1.22207	0.455529	0.192691	0.114661	0	0.134085	0.0239687	0.148313	0.0938798
Chloroflexota-sp-003_GC_00001942	0.0456236	0.36572	0.693444	1.55536	0.379607	0.128461	0.0764407	0.235066	0.044695	0	0	0
Chloroflexota-sp-003_GC_00001945	0.0456236	0.073144	0.115574	0.333291	0.151843	0	0.0382204	0	0	0	0	0.0563279
Chloroflexota-sp-003_GC_00001947	0	0.109716	0.115574	0.77768	0	0.128461	0.0764407	0.117533	0	0	0	0
Chloroflexota-sp-003_GC_00001949	0.0228118	0.036572	0.173361	0.333291	0.379607	0.0642304	0.114661	0.470132	0.044695	0.0239687	0.0741563	0.168984
Chloroflexota-sp-003_GC_00001950	0.0684354	0.073144	0.231148	0.555486	0.227764	0	0.0382204	0	0.0223475	0	0.0247188	0.018776
Chloroflexota-sp-003_GC_00001951	0.0456236	0.18286	0.462296	1.55536	0	0.128461	0.229322	0	0	0	0.0247188	0.018776
Chloroflexota-sp-003_GC_00001952	0.228118	0.109716	7.10781	15.5536	18.373	8.92803	9.66975	2.99709	0.379908	0.0239687	0.0494375	0.0938798
Chloroflexota-sp-003_GC_00001954	0	0.146288	0.404509	1.44426	2.20172	0.385382	0.343983	0.235066	0.111738	0.119843	0.0494375	0.150208
Chloroflexota-sp-003_GC_00001955	0.364989	0.256004	0.693444	1.22207	0.455529	0.128461	0.229322	0.352599	0.044695	0.119843	0.148313	0.356743
Chloroflexota-sp-003_GC_00001956	0	0	0.288935	0.222194	1.51843	0.578074	0.764407	0.117533	0.134085	0	0	0.0563279
Chloroflexota-sp-003_GC_00001962	0	0.073144	0.462296	0.222194	0.0759214	0.0642304	0.0764407	0	0	0	0	0
Chloroflexota-sp-003_GC_00001963	0	0	0.346722	0.77768	0	0.192691	0.267543	0.0587665	0	0	0.0988751	0.0751038
Chloroflexota-sp-003_GC_00001964	0.0228118	0	0.635657	0.888777	0.227764	0	0.114661	0.235066	0	0.0239687	0.0247188	0
Chloroflexota-sp-003_GC_00001984	0.0912473	0.146288	0.693444	0.666583	0	0.0642304	0.0764407	0.0587665	0.0223475	0	0.0247188	0.0375519
Chloroflexota-sp-003_GC_00001988	0.114059	0.219432	0.404509	0.333291	0	0.0642304	0.152881	0.0587665	0.0223475	0.335562	0	0
Chloroflexota-sp-003_GC_00001992	0.0684354	0.073144	0	0.222194	0.151843	0.0642304	0.191102	0.176299	0.0893901	0	0	0.0375519
Chloroflexota-sp-003_GC_00001999	0.136871	0.256004	0.635657	1.11097	1.13882	0.770765	1.94924	0.470132	0.223475	0.455405	0.964032	0.506951
Chloroflexota-sp-003_GC_00002000	0.296554	0.073144	1.3291	0.77768	0.151843	0.385382	1.29949	0.117533	0	0	0.0741563	0.0375519
Chloroflexota-sp-003_GC_00002013	0.0912473	0.036572	0.231148	0.444389	0.0759214	0	0.0764407	0	0.0223475	0	0	0
Chloroflexota-sp-003_GC_00002015	0.0228118	0.036572	0.231148	0.888777	0.0759214	0.128461	0.0764407	0	0	0	0.0494375	0
Chloroflexota-sp-003_GC_00002016	0	0	0	0	0.151843	0.513843	0.229322	0	0.0223475	0	0	0.0375519
Chloroflexota-sp-003_GC_00002027	0.0684354	0.292576	1.67582	2.66633	1.89804	0.899226	0.917289	0.705198	0	0.0239687	0.0247188	0.0375519
Chloroflexota-sp-003_GC_00002030	0.205306	0	0.404509	0.111097	0.53145	0.385382	0.458644	0.117533	0	0.0479374	0.0494375	0.0375519
Chloroflexota-sp-003_GC_00002036	0	0.073144	0.520083	0.222194	1.13882	0.513843	1.49059	0.293832	0.201128	0.071906	0.173031	0.450623
Chloroflexota-sp-003_GC_00002038	0.0228118	0	0.173361	0	0.379607	0.128461	0.152881	0	0	0	0.0247188	0
Chloroflexota-sp-003_GC_00002041	0.0684354	0.036572	0.346722	0.333291	0.683293	0.256922	0.0382204	0.117533	0.0223475	0.071906	0.0247188	0.018776
Chloroflexota-sp-003_GC_00002042	0	0.036572	0.404509	0.333291	0	0	0.0382204	0	0.0223475	0.0239687	0	0.018776
Chloroflexota-sp-003_GC_00002043	0	0.036572	0.346722	0	0	0.0642304	0.0764407	0	0	0.071906	0.0247188	0.0375519
Chloroflexota-sp-003_GC_00002049	0	0.073144	0.751231	0.666583	0.379607	0	0.305763	0.117533	0.0223475	0	0.0247188	0.0563279
Chloroflexota-sp-003_GC_00002051	0	0.036572	0.115574	0.222194	0.0759214	0.0642304	0.152881	0	0	0.0239687	0.0494375	0.018776
Chloroflexota-sp-003_GC_00002056	0.0684354	0.036572	0.635657	0.111097	0.151843	0	0	0	0	0	0.0494375	0
Chloroflexota-sp-003_GC_00002057	0.0912473	0.036572	0.809018	0.555486	0.303686	0.128461	0.229322	0.117533	0.0223475	0	0.0494375	0.0751038
Chloroflexota-sp-003_GC_00002059	0.0912473	0	0.288935	0.444389	0.0759214	0.128461	0	0	0.0223475	0.0239687	0	0.018776
Chloroflexota-sp-003_GC_00002062	0.0456236	0.036572	0	0.222194	0	0.128461	0.0382204	0	0.0223475	0.167781	0.0247188	0.0751038
Chloroflexota-sp-003_GC_00002072	0.0228118	0	0.404509	0.999874	0.0759214	0.128461	0.0382204	0	0	0	0.123594	0
Chloroflexota-sp-003_GC_00002075	0.0228118	0.073144	0.231148	0.111097	0.151843	0.192691	0.152881	0	0.0223475	0	0.0494375	0.0938798
Chloroflexota-sp-003_GC_00002077	0.0912473	0.036572	0.288935	1.66646	0.379607	0.321152	0.191102	0.117533	0.0893901	0.0239687	0.173031	0.281639
Chloroflexota-sp-003_GC_00002079	0.0456236	0.109716	0.635657	0.222194	0.0759214	0.192691	0.0382204	0	0	0	0	0.018776
Chloroflexota-sp-003_GC_00002082	0.114059	0.073144	0.462296	0.555486	0.151843	0.128461	0.229322	0	0.0223475	0	0.148313	0.018776
Chloroflexota-sp-003_GC_00002083	0.228118	0.512008	1.73361	1.11097	0.151843	0.578074	1.18483	0.176299	0.0670426	0.0239687	0.0247188	0.018776
Chloroflexota-sp-003_GC_00002086	0.159683	0.292576	0.288935	0.222194	0.227764	0.578074	0.0764407	0	0.0223475	0	0.0247188	0.018776
Chloroflexota-sp-003_GC_00002088	0.0228118	0.073144	0.288935	0.111097	0.151843	0.0642304	0.0382204	0.0587665	0.044695	0.0239687	0.0247188	0
Chloroflexota-sp-003_GC_00002090	0.0228118	0	0.346722	0.111097	0.303686	0.128461	0	0.0587665	0	0	0.0247188	0
Chloroflexota-sp-003_GC_00002096	0.0228118	0	0.173361	0.111097	0.303686	0.321152	0.573306	0.293832	0.0223475	0.071906	0.0988751	0.150208
Chloroflexota-sp-003_GC_00002104	0.0456236	0	0.404509	0.555486	0.455529	0.642304	0.0764407	0.0587665	0.0670426	0.0479374	0.0741563	0.0938798
Chloroflexota-sp-003_GC_00002105	1.1634	2.7429	9.41929	26.4411	11.616	7.70765	6.11526	7.58087	1.07268	2.51671	1.40897	1.29554
Chloroflexota-sp-003_GC_00002108	0	0	0.520083	0.555486	0.151843	0	0	0.0587665	0	0	0.0247188	0
Chloroflexota-sp-003_GC_00002113	0.296554	0.073144	0.346722	0.555486	0.455529	0.256922	0.191102	0.117533	0.044695	0.0479374	0.0988751	0.0751038
Chloroflexota-sp-003_GC_00002114	0.0228118	0.109716	0.520083	0.77768	0.0759214	0.256922	0.305763	0.176299	0.0223475	0	0.0494375	0.0563279
Chloroflexota-sp-003_GC_00002115	0.0228118	0.109716	0.231148	0	0.151843	0.128461	0.0764407	0.0587665	0	0	0	0.018776
Chloroflexota-sp-003_GC_00002117	0.0456236	0.109716	0.520083	1.22207	0.911057	0.385382	0.267543	0.352599	0	0.0239687	0.173031	0.131432
Chloroflexota-sp-003_GC_00002118	0.0684354	0.109716	0.809018	1.44426	0.379607	0.385382	0.114661	0.0587665	0	0	0	0
Chloroflexota-sp-003_GC_00002125	0.0684354	0.146288	0.866806	1.66646	0.759214	0.192691	0.267543	0.235066	0.0223475	0	0	0
Chloroflexota-sp-003_GC_00002126	0.0456236	0	0.231148	0	0.379607	0.321152	0.458644	0.117533	0.0670426	0.119843	0.0988751	0.112656
Chloroflexota-sp-003_GC_00002129	0	0	0	0	0.303686	0.578074	0.420424	0.176299	0	0.0239687	0	0.0751038
Chloroflexota-sp-003_GC_00002131	0.273742	0.256004	1.73361	1.99975	0.607372	0.449613	0.382204	0	0.0223475	0.071906	0.0247188	0.112656
Chloroflexota-sp-003_GC_00002132	0	0	0	0	0	0.449613	0.114661	0.176299	0	0	0	0.0375519
Chloroflexota-sp-003_GC_00002135	0.0228118	0.073144	0.346722	0.333291	0.151843	0.256922	0.0382204	0.352599	0.0223475	0.071906	0.0494375	0.018776
Chloroflexota-sp-003_GC_00002137	0.0912473	0.402292	1.56025	1.88865	0.227764	0.385382	0.535085	0	0.0223475	0	0.0247188	0.018776
Chloroflexota-sp-003_GC_00002146	0.0228118	0	0.346722	0	0.0759214	0.321152	0.152881	0.0587665	0.201128	0.167781	0.123594	0.262863
Chloroflexota-sp-003_GC_00002147	0	0	0.057787	0	0	0.449613	0.573306	0.117533	0.044695	0	0	0.131432
Chloroflexota-sp-003_GC_00002151	0.159683	0.073144	0.693444	0.111097	0.227764	0.128461	0.191102	0.117533	0.044695	0	0	0
Chloroflexota-sp-003_GC_00002153	0	0.109716	0.231148	0.444389	0.683293	0.128461	0.267543	0.0587665	0	0	0.0988751	0.0563279
Chloroflexota-sp-003_GC_00002155	0	0.036572	0.288935	0.222194	0	0.642304	0.114661	0	0.0223475	0	0.0247188	0.0751038
Chloroflexota-sp-003_GC_00002157	0.273742	0.18286	0.809018	1.99975	0.455529	0.385382	0.382204	0.117533	0.0223475	0.0479374	0.19775	0.18776
Chloroflexota-sp-003_GC_00002160	0	0	0.057787	0.222194	0.227764	0.192691	0.114661	0.176299	0.0223475	0	0.0494375	0.0751038
Chloroflexota-sp-003_GC_00002162	0	0.146288	0.924593	0.222194	0.303686	0.192691	0.0764407	0	0	0	0.0247188	0
Chloroflexota-sp-003_GC_00002163	0.0456236	0	0.231148	0.222194	0.151843	0.256922	0	0.117533	0	0	0	0.0375519
Chloroflexota-sp-003_GC_00002166	0.0912473	0.146288	0.520083	0.666583	0.303686	0.128461	0.152881	0	0	0.0958747	0	0.018776
Chloroflexota-sp-003_GC_00002169	0	0.036572	0.173361	0.111097	0.759214	0.192691	0.0764407	0.0587665	0.0223475	0.0958747	0.494375	0.225311
Chloroflexota-sp-003_GC_00002172	0	0	0	0.111097	0.0759214	0.128461	0.420424	0	0	0	0.0247188	0.0938798
Chloroflexota-sp-003_GC_00002173	0.0456236	0.146288	0.404509	0.444389	0	0	0	0	0	0	0	0
Chloroflexota-sp-003_GC_00002175	0.205306	0.18286	0.57787	0.666583	0.303686	0.449613	0.191102	0.117533	0.0893901	0.599217	0.346063	0.638383
Chloroflexota-sp-003_GC_00002176	0	0.073144	0.057787	0.222194	0	0.0642304	0.152881	0.176299	0.044695	0	0.0247188	0.018776
Chloroflexota-sp-003_GC_00002179	0.0456236	0.073144	0.173361	0.222194	0.303686	0.192691	0.879068	0.411365	0.134085	0.119843	0.247188	0.469399
Chloroflexota-sp-003_GC_00002180	0.114059	0.292576	0.520083	1.77755	0.227764	0.0642304	0.496865	0.117533	0.0670426	0.0239687	0.0988751	0.0563279
Chloroflexota-sp-003_GC_00002185	0.0456236	0.036572	0.057787	0.222194	0.0759214	0.0642304	0	0.0587665	0.044695	0.0958747	0.0247188	0
Chloroflexota-sp-003_GC_00002186	0	0	0.231148	0.555486	0.455529	0.449613	0.420424	0.176299	0.0670426	0.143812	0.766282	0.300415
Chloroflexota-sp-003_GC_00002187	0	0	0.115574	0.555486	0.227764	0.0642304	0.0382204	0.0587665	0.0223475	0.0239687	0	0
Chloroflexota-sp-003_GC_00002190	0.0228118	0.036572	0.635657	0.555486	0.379607	0.192691	0	0.117533	0	0.0239687	0.148313	0.168984
Chloroflexota-sp-003_GC_00002192	0.0228118	0.036572	0.115574	0.111097	0	0.0642304	0	0	0	0.071906	0.0494375	0.131432
Chloroflexota-sp-003_GC_00002197	0.0228118	0.036572	0	0.111097	0.151843	0.321152	0.152881	0.0587665	0.0223475	0.0479374	0	0.0938798
Chloroflexota-sp-003_GC_00002198	0	0	0.115574	0.999874	0.0759214	0.834995	2.02568	0.587665	0.0893901	0.311593	0	0.413071
Chloroflexota-sp-003_GC_00002201	0.0912473	0	0.057787	0	0.151843	0.0642304	0.0764407	0	0	0.0479374	0.0494375	0.018776
Chloroflexota-sp-003_GC_00002209	0.0228118	0	0.057787	0.333291	0.0759214	0.0642304	0.191102	0	0	0	0.0247188	0.0375519
Chloroflexota-sp-003_GC_00002214	0.0912473	0.036572	0	0.555486	0.151843	0.128461	0.152881	0.0587665	0	0	0.0247188	0
Chloroflexota-sp-003_GC_00002215	0	0	0	0.222194	0.227764	0.128461	0.229322	0.176299	0	0.0479374	0.0247188	0.0563279
Chloroflexota-sp-003_GC_00002220	0	0	0.057787	0.222194	0.227764	0.192691	0.382204	0.176299	0.044695	0	0.0988751	0.0563279
Chloroflexota-sp-003_GC_00002222	0.0912473	0.18286	0.809018	0.77768	0.379607	0.0642304	0.191102	0	0	0.0479374	0	0.018776
Chloroflexota-sp-003_GC_00002231	0	0.036572	0.057787	0.333291	0.227764	0	0.229322	0.411365	0.111738	0.0958747	0.19775	0.18776
Chloroflexota-sp-003_GC_00002234	0	0	0.115574	0.222194	0.227764	0.128461	0.114661	0	0.0223475	0.0239687	0.0741563	0.018776
Chloroflexota-sp-003_GC_00002236	0.0912473	0.036572	0.57787	0.666583	0.0759214	0.0642304	0.114661	0	0.0223475	0	0	0.0375519
Chloroflexota-sp-003_GC_00002237	0	0.036572	0.231148	0.444389	0.607372	0.0642304	0.420424	0.176299	0.0223475	0	0.0988751	0.0375519
Chloroflexota-sp-003_GC_00002241	0	0	0.057787	0	0	0	0.191102	0.0587665	0.0223475	0.0479374	0.173031	0.131432
Chloroflexota-sp-003_GC_00002243	0	0.146288	0.462296	0.333291	0.303686	0	0	0	0	0	0	0
Chloroflexota-sp-003_GC_00002250	0.0456236	0.146288	0.462296	0.77768	0.607372	0.128461	0.343983	0	0.0223475	0	0.0247188	0
Chloroflexota-sp-003_GC_00002251	0.0228118	0	0	0.222194	0	0.0642304	0.191102	0.0587665	0.0670426	0	0.0247188	0.0375519
Chloroflexota-sp-003_GC_00002252	0	0.073144	0.346722	0.111097	0.227764	0.385382	0.114661	0.0587665	0.0223475	0.0239687	0.0494375	0.0751038
Chloroflexota-sp-003_GC_00002253	0.0228118	0	0.057787	0.111097	0.303686	0.0642304	0.0764407	0	0	0	0.123594	0.018776
Chloroflexota-sp-003_GC_00002257	0.0456236	0.329148	0.288935	1.77755	0.151843	0.0642304	0.267543	0.117533	0	0	0.0988751	0.0938798
Chloroflexota-sp-003_GC_00002260	0.273742	0.109716	1.04017	0.666583	0	0.321152	0.267543	0.352599	0.201128	0.0479374	0.19775	0.244087
Chloroflexota-sp-003_GC_00002261	0.0228118	0	0.231148	0.888777	0	0	0.0764407	0	0	0.071906	0.0741563	0
Chloroflexota-sp-003_GC_00002262	0	0.109716	0.231148	0.333291	0.151843	0.192691	0.152881	0	0.0670426	0.0239687	0	0.018776
Chloroflexota-sp-003_GC_00002268	0	0.036572	0.346722	0.666583	0.835136	0.706534	0.343983	0.411365	0.156433	1.12653	0.420219	0.300415
Chloroflexota-sp-003_GC_00002275	0.136871	0	0.404509	1.55536	1.29066	0.321152	0.687967	0.587665	0.17878	0.119843	0.247188	0.150208
Chloroflexota-sp-003_GC_00002276	0	0.036572	0.98238	0.888777	0.303686	0.192691	0.0764407	0.117533	0	0.0239687	0.0247188	0
Chloroflexota-sp-003_GC_00002281	0.0684354	0.146288	0.98238	1.66646	1.67027	0.963456	0.879068	0.528898	0.26817	0.0479374	0.741563	0.337967
Chloroflexota-sp-003_GC_00002285	0	0	0.173361	0.111097	0.303686	0	0.382204	0	0	0.0239687	0.0247188	0.018776
Chloroflexota-sp-003_GC_00002290	0.114059	0.036572	0.693444	0.333291	0.759214	0.834995	1.49059	0.352599	0.044695	0	0.173031	0.112656
Chloroflexota-sp-003_GC_00002291	0.0912473	0.036572	0.404509	0.222194	0	0.0642304	0.0382204	0.0587665	0	0	0	0
Chloroflexota-sp-003_GC_00002292	0.0912473	0.18286	0.520083	0.444389	0.0759214	0	0.611526	0.235066	0.044695	0.0239687	0.123594	0.0375519
Chloroflexota-sp-003_GC_00002295	0.114059	0.36572	0.404509	1.22207	0.759214	0.192691	0.191102	0	0.0223475	0	0.0247188	0.0375519
Chloroflexota-sp-003_GC_00002296	0.136871	0.109716	1.04017	1.11097	0.303686	0.192691	0.0764407	0	0	0	0	0.0375519
Chloroflexota-sp-003_GC_00002297	0.0456236	0.146288	0.635657	0.555486	0.759214	0.192691	0.840848	0.352599	0.134085	0	0.0988751	0.112656
Chloroflexota-sp-003_GC_00002299	0.342177	0.36572	0.173361	0.222194	0	0.321152	0	0	0	0	0	0
Chloroflexota-sp-003_GC_00002300	0.456236	0.329148	0.520083	0.555486	0.835136	0.128461	0.535085	0.352599	0.35756	0.431436	0.444938	0.88247
Chloroflexota-sp-003_GC_00002304	0.0228118	0.073144	0	0.222194	0.227764	0.128461	0.382204	0	0.0223475	0.0479374	0.148313	0.0563279
Chloroflexota-sp-003_GC_00002311	0.0912473	0.036572	0.173361	0.333291	0.0759214	0	0.0382204	0.293832	0.0223475	0.0239687	0	0
Chloroflexota-sp-003_GC_00002315	0	0.036572	0	0.333291	0.303686	0	0.229322	0	0.044695	0.0239687	0.19775	0.112656
Chloroflexota-sp-003_GC_00002319	0.0228118	0	0.288935	0.444389	0	0.0642304	0.0382204	0	0	0.0239687	0	0.0938798
Chloroflexota-sp-003_GC_00002321	0.0456236	0	0.173361	0.333291	0.227764	0.256922	0.0764407	0	0	0	0.0247188	0.018776
Chloroflexota-sp-003_GC_00002322	0.0456236	0	0.288935	0.222194	0	0.128461	0.114661	0	0	0.0239687	0	0.018776
Chloroflexota-sp-003_GC_00002327	0.0912473	0.036572	0.462296	0.444389	0	0	0.0382204	0	0	0.0239687	0	0
Chloroflexota-sp-003_GC_00002328	0.0228118	0.036572	0.288935	0.333291	0.0759214	0.128461	0.114661	0.0587665	0	0.0239687	0.148313	0.0563279
Chloroflexota-sp-003_GC_00002330	0.0456236	0.18286	0.520083	0.666583	0.455529	0.578074	0.496865	0.646431	0.0893901	0.0958747	0.148313	0.244087
Chloroflexota-sp-003_GC_00002331	0	0.036572	0.231148	0.888777	0.0759214	0.128461	0.114661	0.0587665	0	0	0	0
Chloroflexota-sp-003_GC_00002332	0.0684354	0	0.346722	0.444389	0.0759214	0.128461	0.114661	0.0587665	0.0893901	0.0239687	0.296625	0.582055
Chloroflexota-sp-003_GC_00002334	0.0684354	0.036572	0.057787	0	0.227764	0.385382	0	0.0587665	0	0	0	0
Chloroflexota-sp-003_GC_00002335	0.0684354	0.109716	0.173361	0.222194	0.53145	0.192691	0.0764407	0.0587665	0.111738	0.0239687	0.222469	0.0938798
Chloroflexota-sp-003_GC_00002339	0	0.036572	0.115574	0.444389	0.0759214	0	0.152881	0	0.0223475	0.0239687	0	0.018776
Chloroflexota-sp-003_GC_00002340	0	0.109716	0.404509	0.444389	0.379607	0.128461	0	0	0.0223475	0	0	0
Chloroflexota-sp-003_GC_00002342	0.0456236	0.073144	0.635657	0.999874	0.303686	0.256922	0.152881	0.176299	0	0	0.0988751	0.0563279
Chloroflexota-sp-003_GC_00002343	0.159683	0.36572	1.3291	2.88853	0.455529	0.321152	0.229322	0.117533	0.156433	0.0479374	0.19775	0.150208
Chloroflexota-sp-003_GC_00002350	0.0456236	0.073144	0.866806	0	0.0759214	0.128461	0.114661	0	0	0	0	0.0375519
Chloroflexota-sp-003_GC_00002353	0.114059	0.109716	0.98238	0.999874	0.227764	0.321152	0.0382204	0.0587665	0	0.0239687	0.0494375	0.18776
Chloroflexota-sp-003_GC_00002354	0.0228118	0	0.231148	0.333291	0.227764	0	0.114661	0	0	0	0.0741563	0.0375519
Chloroflexota-sp-003_GC_00002355	0	0.036572	0.057787	0	0.0759214	0.0642304	0.305763	0.352599	0.17878	0.0479374	0.0247188	0.018776
Chloroflexota-sp-003_GC_00002357	0.410613	0.402292	0.462296	0	0	0	0.152881	0	0.044695	0.167781	0.19775	0.394295
Chloroflexota-sp-003_GC_00002365	0.0684354	0.292576	0.635657	1.22207	0.227764	0.449613	0.0382204	0.117533	0	0.0239687	0.0247188	0.0563279
Chloroflexota-sp-003_GC_00002366	0	0.073144	0.057787	0.555486	0.227764	0.706534	0.840848	0.0587665	0.044695	0	0.0247188	0.150208
Chloroflexota-sp-003_GC_00002367	0.0684354	0.036572	0.404509	0.555486	0.303686	0.0642304	0	0.293832	0	0	0.0247188	0.0751038
Chloroflexota-sp-003_GC_00002369	0.114059	0.036572	0.057787	0.333291	0.227764	0	0.114661	0	0	0.0239687	0.0741563	0.244087
Chloroflexota-sp-003_GC_00002370	0.0228118	0.036572	0.115574	0.333291	0	0.385382	0.229322	0.117533	0.0223475	0	0.0988751	0.0375519
Chloroflexota-sp-003_GC_00002371	0	0	0.346722	0.888777	0.227764	0.128461	0.0764407	0.235066	0	0	0	0
Chloroflexota-sp-003_GC_00002375	0	0	0	0	0	0	0.229322	0.235066	0.0670426	0.0239687	0.123594	0.0375519
Chloroflexota-sp-003_GC_00002379	0.0684354	0.036572	0.231148	0.333291	0.455529	0	0.0764407	0.0587665	0	0	0.0494375	0.018776
Chloroflexota-sp-003_GC_00002380	0	0.073144	0.115574	0	0.303686	0.128461	0.229322	0.763964	0.134085	0.0479374	0.0247188	0.0751038
Chloroflexota-sp-003_GC_00002381	0.479048	0.585152	2.08033	2.55523	0.911057	0.128461	0.382204	0.176299	0.0670426	0	0.0741563	0
Chloroflexota-sp-003_GC_00002384	0.0228118	0.146288	0.231148	0.666583	0.759214	0.128461	0.0382204	0.117533	0	0	0.0741563	0
Chloroflexota-sp-003_GC_00002386	0.0456236	0.073144	0.462296	0.444389	0	0	0.0382204	0	0	0	0.0247188	0.0375519
Chloroflexota-sp-003_GC_00002388	0	0	0.231148	0	0.0759214	0	0.152881	0.117533	0	0	0	0.0938798
Chloroflexota-sp-003_GC_00002391	0	0	0.231148	1.11097	0	0.0642304	0	0	0	0	0.0494375	0.018776
Chloroflexota-sp-003_GC_00002394	0.0228118	0.219432	0.288935	1.11097	0	0.0642304	0.0382204	0	0	0	0	0
Chloroflexota-sp-003_GC_00002396	0	0	0.288935	0.666583	0.227764	0.0642304	0.0764407	0	0.0223475	0	0	0
Chloroflexota-sp-003_GC_00002397	0.0912473	0.18286	0.115574	0.111097	0	0	0.191102	0	0.0670426	0.0479374	0.19775	0.131432
Chloroflexota-sp-003_GC_00002398	0.0912473	0.036572	0.231148	0	0.0759214	0.0642304	0.0764407	0.117533	0.134085	0.0479374	0.123594	0.0375519
Chloroflexota-sp-003_GC_00002399	0	0.073144	0.231148	0	0.151843	0.449613	0.152881	0	0	0	0.0741563	0.018776
Chloroflexota-sp-003_GC_00002400	0.0228118	0.036572	0.404509	0.666583	1.36659	0.513843	0.687967	0.117533	0.201128	0.071906	0.346063	0.225311
Chloroflexota-sp-003_GC_00002401	0.25093	0.329148	0.635657	1.11097	0.455529	0.256922	0.191102	0.0587665	0.0223475	0	0.123594	0
Chloroflexota-sp-003_GC_00002403	0.0228118	0.036572	0.404509	0.111097	0	0.0642304	0	0.117533	0	0	0	0.0563279
Chloroflexota-sp-003_GC_00002411	0	0.073144	0.057787	0.111097	0.0759214	0	0.152881	0	0.0223475	0	0.0247188	0.112656
Chloroflexota-sp-003_GC_00002413	0	0	0.057787	0.222194	0.53145	0.128461	0.152881	0.176299	0	0	0.0247188	0
Chloroflexota-sp-003_GC_00002414	0.0912473	0	0.635657	0.888777	0.379607	0.513843	0.0764407	0.176299	0.0223475	0.0479374	0.123594	0.018776
Chloroflexota-sp-003_GC_00002415	0.0456236	0	0.173361	1.33317	0.759214	0.256922	0.152881	0.0587665	0	0.0958747	0.173031	0.0751038
Chloroflexota-sp-003_GC_00002422	0	0	0	0	0	0.642304	0.114661	0.0587665	0.044695	0.191749	0.444938	0.920022
Chloroflexota-sp-003_GC_00002423	0.456236	1.38974	2.88935	2.44414	1.0629	1.34884	1.22305	0.117533	0.044695	0.0239687	0.296625	0.337967
Chloroflexota-sp-003_GC_00002425	0.319365	0.621724	2.83156	5.66596	1.29066	0.321152	1.52881	1.0578	0.312865	0.239687	0.914594	0.356743
Chloroflexota-sp-003_GC_00002429	4.65361	5.99781	20.0521	17.3312	6.90885	6.03766	18.384	2.40943	0.983291	1.31828	3.78197	5.06951
Chloroflexota-sp-003_GC_00002437	1.57402	2.52347	8.14797	16.9979	5.16266	2.37653	3.51627	4.58378	1.25146	1.19843	1.82919	0.732262
Chloroflexota-sp-003_GC_00002441	0.0228118	0.036572	0.115574	0.666583	0.0759214	0.128461	0.0764407	0	0.044695	0	0.0247188	0
Chloroflexota-sp-003_GC_00002445	0.0228118	0	0.288935	0.555486	0	0.128461	0.191102	0	0.0223475	0	0	0
Chloroflexota-sp-003_GC_00002454	0.0228118	0.073144	0.115574	0.111097	0.0759214	0.0642304	0.0382204	0	0	0	0.0247188	0.0938798
Chloroflexota-sp-003_GC_00002462	0.387801	0.877728	3.98731	6.22144	0.607372	0.385382	0.573306	0.117533	0.0670426	0.0958747	0.321344	0.131432
Chloroflexota-sp-003_GC_00002468	0	0	0.057787	0.111097	0.379607	0.256922	0.229322	0.352599	0.044695	0.503342	0.247188	0.356743
Chloroflexota-sp-003_GC_00002469	0.0456236	0	0	0.666583	0	0.192691	0	0	0.044695	0.287624	0.173031	0.450623
Chloroflexota-sp-003_GC_00002470	0.0684354	0.036572	0.404509	0.999874	0.455529	0.642304	0.420424	0.176299	0.044695	0	0	0.018776
Chloroflexota-sp-003_GC_00002472	0.0228118	0.036572	0.288935	0.333291	0.759214	0.449613	1.94924	0.470132	0.0893901	0.071906	0.271906	0.375519
Chloroflexota-sp-003_GC_00002474	0.0912473	0.109716	0.288935	0.111097	0.0759214	0.0642304	0	0	0	0	0.0741563	0.0375519
Chloroflexota-sp-003_GC_00002475	0	0.036572	0.115574	0.111097	0.303686	0.128461	0.267543	0.0587665	0.156433	0	0	0.0751038
Chloroflexota-sp-003_GC_00002476	0.0456236	0.036572	0.288935	0.333291	1.29066	0.321152	0.229322	0.646431	0.111738	0.479374	0.568532	0.450623
Chloroflexota-sp-003_GC_00002484	0.0228118	0.073144	0.520083	0.77768	0.759214	0.128461	1.56704	0.235066	0.134085	0.143812	0.123594	0.506951
Chloroflexota-sp-003_GC_00002487	0.136871	0.109716	1.21353	0.888777	0.455529	0.642304	0.0764407	0.0587665	0.044695	0.0479374	0.0988751	0.0751038
Chloroflexota-sp-003_GC_00002492	0.0456236	0.036572	0.346722	0.333291	0	0.0642304	0.0764407	0	0	0	0	0
Chloroflexota-sp-003_GC_00002494	0	0.036572	0.346722	0.333291	0.227764	0.0642304	0.0382204	0	0	0.191749	0.222469	0.225311
Chloroflexota-sp-003_GC_00002496	0.114059	0	0.288935	0.333291	0.0759214	0	0.0382204	0	0	0	0.173031	0.0563279
Chloroflexota-sp-003_GC_00002501	0.0912473	0	0.520083	0.222194	0.0759214	0.642304	0.343983	0	0.0223475	0	0.0494375	0.0563279
Chloroflexota-sp-003_GC_00002502	0.0684354	0.36572	0.635657	1.11097	0.379607	0.321152	0.114661	0	0.0670426	0	0.0494375	0.018776
Chloroflexota-sp-003_GC_00002504	0.114059	0.219432	0.288935	0.888777	0.0759214	0	0	0.117533	0	0.071906	0.0247188	0.0938798
Chloroflexota-sp-003_GC_00002506	0	0	0.231148	0.222194	0.835136	0.128461	0.343983	0.470132	0.0670426	0.0239687	0.148313	0.225311
Chloroflexota-sp-003_GC_00002507	0.114059	0.219432	1.61804	0.444389	0.303686	0.0642304	0	0.0587665	0	0.0239687	0.0247188	0.0563279
Chloroflexota-sp-003_GC_00002512	0.479048	1.46288	3.81394	3.11072	1.13882	1.22038	0.535085	0.470132	0.111738	0.263655	0.247188	0.262863
Chloroflexota-sp-003_GC_00002518	0	0.036572	0.057787	0.333291	0.0759214	0.385382	0.0764407	0.0587665	0	0.0239687	0.0494375	0
Chloroflexota-sp-003_GC_00002520	0.0228118	0.036572	0.404509	0.222194	0.227764	0.128461	0	0	0	0	0.0247188	0
Chloroflexota-sp-003_GC_00002522	0.0228118	0	0.173361	0	0.303686	0	0.382204	0.235066	0.0893901	0	0.0247188	0.112656
Chloroflexota-sp-003_GC_00002524	0.0456236	0.109716	0.173361	0.555486	0.227764	0.0642304	0.229322	0.117533	0	0.0239687	0.123594	0.0375519
Chloroflexota-sp-003_GC_00002525	0	0.109716	0.231148	0.555486	0.0759214	0.0642304	0.0764407	0.117533	0.044695	0.263655	0.0741563	0.0375519
Chloroflexota-sp-003_GC_00002527	0	0.036572	0.057787	0.222194	0.379607	0.513843	0.114661	0.176299	0	0	0.0247188	0.018776
Chloroflexota-sp-003_GC_00002534	0.0912473	0.438864	1.09795	0.555486	0.227764	0.0642304	0.267543	0	0	0	0.0494375	0
Chloroflexota-sp-003_GC_00002536	0.0228118	0.036572	0.520083	0.222194	0.379607	0.192691	0.305763	0.176299	0.0223475	0.0239687	0.0247188	0.018776
Chloroflexota-sp-003_GC_00002540	0	0	0	0.333291	0.0759214	0.128461	0.496865	0.176299	0	0	0	0.150208
Chloroflexota-sp-003_GC_00002544	0	0.036572	0.346722	0.222194	0.0759214	0.256922	0.0764407	0.0587665	0	0.071906	0.0247188	0.0375519
Chloroflexota-sp-003_GC_00002548	0.958096	0.804584	4.50739	1.22207	1.82211	4.11075	1.29949	0.293832	0.111738	0	0.173031	0.131432
Chloroflexota-sp-003_GC_00002549	0.0684354	0.256004	0.404509	2.55523	0.911057	0.834995	0.955509	0.705198	0.17878	2.18115	0.939313	1.18289
Chloroflexota-sp-003_GC_00002551	0.0228118	0.109716	0.231148	0.999874	0.303686	0.256922	0.114661	0.0587665	0.0223475	0	0.0247188	0.0563279
Chloroflexota-sp-003_GC_00002554	0	0	0.173361	0	0	0.256922	0.343983	0.235066	0	0.0239687	0.0494375	0.0563279
Chloroflexota-sp-003_GC_00002555	0.0228118	0	0.346722	0.111097	0.0759214	0	0.229322	0.0587665	0	0	0.0247188	0.018776
Chloroflexota-sp-003_GC_00002556	0.0228118	0.036572	0.288935	0.333291	0.227764	0	0.229322	0.176299	0.0223475	0.0239687	0.148313	0.018776
Chloroflexota-sp-003_GC_00002564	0	0	0.288935	0.333291	0.151843	0.128461	0.114661	0.117533	0.0223475	0	0.0741563	0
Chloroflexota-sp-003_GC_00002567	0	0.073144	0.288935	0.333291	0.379607	0.321152	0.535085	0.0587665	0.0223475	0	0.0494375	0.0375519
Chloroflexota-sp-003_GC_00002574	0.0228118	0	0.115574	0.77768	0.303686	0.385382	0.267543	0.176299	0.044695	0.0479374	0.0494375	0.0563279
Chloroflexota-sp-003_GC_00002576	0.0456236	0.036572	0.057787	1.11097	0.455529	0.706534	0.114661	0.176299	0.044695	1.17447	0.321344	0.563279
Chloroflexota-sp-003_GC_00002577	0.0912473	0	0.288935	0.444389	0.151843	0	0	0	0.044695	0	0.0494375	0.0563279
Chloroflexota-sp-003_GC_00002578	0.0228118	0	0.057787	0.222194	0.151843	0.0642304	0.191102	0.0587665	0.044695	0.0479374	0.123594	0.018776
Chloroflexota-sp-003_GC_00002587	0.0456236	0	0.115574	0	0.0759214	0.128461	0	0.0587665	0.156433	0.071906	0.346063	0.244087
Chloroflexota-sp-003_GC_00002591	0.0684354	0.036572	0.173361	0.333291	0.607372	0.385382	0.840848	0.470132	0.0223475	0.0239687	0.296625	0.206536
Chloroflexota-sp-003_GC_00002592	0	0	0.115574	0.222194	2.04988	1.34884	0.420424	0.293832	0.0893901	0.0239687	0.19775	0.150208
Chloroflexota-sp-003_GC_00002594	0.114059	0.146288	0.635657	0.77768	1.13882	1.4773	1.29949	0.411365	0.17878	0.0479374	0.148313	0.657158
Chloroflexota-sp-003_GC_00002595	0.114059	0.073144	0.57787	1.11097	0.379607	0.321152	0.152881	0	0.111738	0	0	0.112656
Chloroflexota-sp-003_GC_00002600	0.0456236	0	0.057787	0.222194	0.227764	0.256922	0.420424	0	0.044695	0.0958747	0	0.112656
Chloroflexota-sp-003_GC_00002601	0	0	0.115574	0.555486	0	0	0	0	0.0670426	0.0479374	0.0247188	0.0375519
Chloroflexota-sp-003_GC_00002604	0.182495	0.036572	0.404509	0.999874	0	0	0.0764407	0	0	0.0239687	0	0
Chloroflexota-sp-003_GC_00002609	0.0228118	0.073144	0.231148	0.333291	0.227764	0	0.0382204	0.0587665	0.0670426	0	0.0247188	0.018776
Chloroflexota-sp-003_GC_00002610	0	0.036572	0.057787	0.77768	0.455529	0.128461	0.802628	0.176299	0.044695	0	0.0247188	0
Chloroflexota-sp-003_GC_00002614	0.114059	0.18286	0.693444	0.666583	0.303686	0.192691	1.22305	1.11656	0.111738	0.071906	0.19775	0.281639
Chloroflexota-sp-003_GC_00002621	0.889661	0.329148	0.231148	2.55523	0.911057	0.706534	1.83458	0.528898	0.312865	1.27034	3.48535	5.72667
Chloroflexota-sp-003_GC_00002622	0.0456236	0	0.173361	0.444389	0	0.256922	0.0764407	0	0.0223475	0	0	0
Chloroflexota-sp-003_GC_00002629	0.136871	0.18286	0.866806	0.77768	0.227764	0.192691	0.343983	0.117533	0.0223475	0.119843	0.0247188	0.18776
Chloroflexota-sp-003_GC_00002632	0.0456236	0.036572	0	0.666583	0.0759214	0.128461	0	0	0	0.0239687	0.0494375	0.018776
Chloroflexota-sp-003_GC_00002636	0.0228118	0.036572	0.231148	0.222194	0.0759214	0.192691	0.114661	0.117533	0.0223475	0	0.0988751	0
Chloroflexota-sp-003_GC_00002637	0	0	0.057787	0.999874	0.0759214	0.0642304	0.229322	0.0587665	0.0670426	0.0239687	0.0494375	0.0375519
Chloroflexota-sp-003_GC_00002638	0.0684354	0.036572	0.288935	0.222194	0	0	0.114661	0	0.044695	0	0	0.0375519
Chloroflexota-sp-003_GC_00002639	0.0228118	0	0.115574	0.222194	0.0759214	0.256922	0.0382204	0.117533	0.0223475	0.0239687	0.0247188	0.112656
Chloroflexota-sp-003_GC_00002640	0.0456236	0.036572	0.404509	1.77755	0.379607	0.128461	0	0	0.0223475	0	0	0.018776
Chloroflexota-sp-003_GC_00002643	0.0684354	0.219432	0.346722	1.33317	1.67027	0.770765	1.37593	0.352599	0.156433	0.071906	0.123594	0.506951
Chloroflexota-sp-003_GC_00002647	0.0228118	0.073144	0.057787	1.11097	0.151843	0.0642304	0.267543	0.0587665	0.044695	0	0.0247188	0.0375519
Chloroflexota-sp-003_GC_00002654	0.0456236	0.073144	0.288935	1.88865	0.53145	0.513843	0.458644	0.176299	0.201128	2.13321	0.642688	0.863694
Chloroflexota-sp-003_GC_00002655	0.0684354	0.18286	0	0	0.303686	0	0.114661	0.176299	0	0	0	0.0375519
Chloroflexota-sp-003_GC_00002656	0.0684354	0.146288	0.693444	1.66646	0.379607	0.192691	0.0764407	0.117533	0	0	0.0247188	0.0563279
Chloroflexota-sp-003_GC_00002659	0.136871	0.073144	0.231148	0	0.0759214	0	0	0.0587665	0.0670426	0	0	0.018776
Chloroflexota-sp-003_GC_00002660	0.0228118	0.109716	0.231148	0.222194	0	0.192691	0.0764407	0	0	0.0239687	0	0
Chloroflexota-sp-003_GC_00002664	0	0.073144	0	0.111097	0.303686	0.192691	0.152881	0	0	0.0239687	0.0247188	0.0563279
Chloroflexota-sp-003_GC_00002669	0.0228118	0.036572	0.346722	0.111097	0.303686	0.192691	0.114661	0.0587665	0.134085	0.191749	0.444938	0.300415
Chloroflexota-sp-003_GC_00002670	0.0228118	0	0.231148	0	0.303686	0.128461	0	0.117533	0.044695	0.167781	0.0741563	0.0375519
Chloroflexota-sp-003_GC_00002672	0	0	0.231148	0.999874	0	0.578074	0.420424	0.0587665	0.0223475	0.0239687	0	0.0938798
Chloroflexota-sp-003_GC_00002673	0	0	0.173361	0.666583	0.0759214	0	0.0382204	0	0.044695	0.0239687	0	0.018776
Chloroflexota-sp-003_GC_00002677	0	0	0.173361	0	0.0759214	0.449613	0.229322	0.117533	0	0	0.0247188	0.018776
Chloroflexota-sp-003_GC_00002679	0	0.146288	0.462296	0.444389	0.151843	0.0642304	0.114661	0.235066	0.044695	0.0239687	0.0741563	0.0938798
Chloroflexota-sp-003_GC_00002682	0	0	0.057787	0	0.227764	0.192691	0.229322	0.176299	0.111738	0.0239687	0.0988751	0.0938798
Chloroflexota-sp-003_GC_00002684	0.0456236	0.073144	0.346722	0.888777	0.303686	0.192691	0	0.0587665	0.0223475	0	0.19775	0.150208
Chloroflexota-sp-003_GC_00002685	0	0	0.115574	0.333291	0	0.192691	0.152881	0.0587665	0	0	0.0741563	0.0375519
Chloroflexota-sp-003_GC_00002687	0.0228118	0.18286	0.057787	0.333291	0.53145	0.0642304	0.382204	0.293832	0.201128	0.119843	0.346063	0.244087
Chloroflexota-sp-003_GC_00002690	0	0	0	0.111097	0.53145	0.128461	0.458644	0.235066	0.0670426	0.0239687	0.0741563	0.0938798
Chloroflexota-sp-003_GC_00002691	0.0228118	0	0.057787	0.111097	0.0759214	0.0642304	0.0764407	0	0.0670426	0	0.173031	0.150208
Chloroflexota-sp-003_GC_00002692	0.296554	0.329148	0.520083	0.444389	0.455529	0.0642304	0.0764407	0.0587665	0.26817	0.71906	0.420219	0.300415
Chloroflexota-sp-003_GC_00002693	0	0.073144	0.231148	0.333291	0.227764	0	0.0382204	0	0	0	0.0247188	0.0563279
Chloroflexota-sp-003_GC_00002699	0	0.073144	0.173361	0.444389	0.53145	0.128461	0.305763	0.0587665	0.0223475	0.0479374	0.0247188	0.0938798
Chloroflexota-sp-003_GC_00002703	1.11778	2.30404	12.0197	29.2186	20.0433	17.0211	7.64407	9.2851	1.76545	4.19452	1.40897	2.0278
Chloroflexota-sp-003_GC_00002707	0.0456236	0.146288	0.346722	0.444389	0.379607	0.192691	0.267543	0	0.044695	0.0958747	0	0
Chloroflexota-sp-003_GC_00002709	0	0.036572	0.173361	0.444389	0.227764	0.192691	0.0382204	0.0587665	0	0	0	0
Chloroflexota-sp-003_GC_00002712	0.136871	0.146288	1.21353	1.11097	0.151843	0.128461	0.152881	0.176299	0.044695	0.0239687	0.148313	0.0375519
Chloroflexota-sp-003_GC_00002714	0.342177	0.694868	2.88935	2.55523	0.911057	0.642304	0.611526	0.293832	0.111738	0.215718	0.0494375	0.112656
Chloroflexota-sp-003_GC_00002715	0.0912473	0.036572	0.173361	0.555486	0	0.0642304	0.114661	0	0	0	0.0247188	0
Chloroflexota-sp-003_GC_00002718	0.958096	2.52347	6.7033	18.2199	0.835136	1.79845	1.29949	0.646431	0.111738	0.071906	0.0741563	0.0938798
Chloroflexota-sp-003_GC_00002719	0.456236	1.8286	5.08526	5.77705	1.67027	2.18383	1.45237	1.4104	0.402255	1.51003	0.494375	0.78859
Chloroflexota-sp-003_GC_00002722	0	0.073144	0.173361	0.111097	0.455529	0.0642304	0.191102	0.0587665	0.044695	0	0.0741563	0
Chloroflexota-sp-003_GC_00002726	0.0228118	0.146288	0.346722	0.222194	0.0759214	0.0642304	0.0764407	0	0	0	0	0.0375519
Chloroflexota-sp-003_GC_00002727	0.159683	0.036572	0.404509	0.77768	0.151843	0.0642304	0	0.176299	0	0	0.0247188	0
Chloroflexota-sp-003_GC_00002733	0.0684354	0.146288	0.173361	0.444389	0.0759214	0	0	0	0	0	0	0.0375519
Chloroflexota-sp-003_GC_00002736	0.0228118	0.036572	0.173361	1.11097	0.151843	0.578074	0.649746	0.176299	0.0670426	0.071906	0	0.0751038
Chloroflexota-sp-003_GC_00002737	0.0228118	0.073144	0.404509	0.77768	0	0.128461	0.114661	0	0	0	0.0741563	0.0751038
Chloroflexota-sp-003_GC_00002738	0.0684354	0.036572	0.462296	0.333291	0.227764	0.128461	0.229322	0.176299	0.0670426	0.0479374	0.0494375	0
Chloroflexota-sp-003_GC_00002744	0	0.109716	0.173361	0.555486	0.227764	0.449613	0.611526	0.0587665	0.0223475	0.119843	0	0.262863
Chloroflexota-sp-003_GC_00002745	0	0	0.057787	1.11097	0	0.192691	0.0764407	0.176299	0	0	0	0
Chloroflexota-sp-003_GC_00002748	0.0912473	0.256004	1.27131	0.555486	0.379607	0.770765	0.535085	0.0587665	0.0223475	0.0479374	0.123594	0.150208
Chloroflexota-sp-003_GC_00002751	0.0684354	0.146288	0.173361	0.111097	0.0759214	0	0.0764407	0	0	0	0	0.0751038
Chloroflexota-sp-003_GC_00002757	0.0228118	0.036572	0.173361	0.555486	0.151843	0.321152	0.191102	0	0	0.0239687	0.0247188	0
Chloroflexota-sp-003_GC_00002760	0.0684354	0.146288	0.404509	0.888777	0.759214	0.578074	0.114661	0.352599	0.201128	0.287624	0.222469	0.0751038
Chloroflexota-sp-003_GC_00002763	0.114059	0.73144	1.90697	2.22194	1.36659	0.834995	1.33771	0.587665	0.0893901	0.071906	0.0988751	0.356743
Chloroflexota-sp-003_GC_00002764	0.182495	0.292576	0.751231	0.666583	0.151843	0.192691	0.0764407	0.117533	0	0	0.0247188	0
Chloroflexota-sp-003_GC_00002768	0.114059	0.146288	0.520083	1.33317	0.151843	0.128461	0.114661	0.0587665	0.0223475	0.215718	0.173031	0
Chloroflexota-sp-003_GC_00002769	0	0	0	0	0.0759214	0.128461	0.114661	0	0.0223475	0.0958747	0.0247188	0.0751038
Chloroflexota-sp-003_GC_00002774	0.296554	1.02402	5.83649	5.77705	2.04988	1.09192	0.267543	0.0587665	0	0.0239687	0	0
Chloroflexota-sp-003_GC_00002775	0.364989	0.621724	2.94714	3.7773	0.759214	0.513843	0.229322	0.117533	0.044695	0.0479374	0.0494375	0.0375519
Chloroflexota-sp-003_GC_00002777	0.0456236	0.109716	0.231148	0.555486	0	0.0642304	0.0764407	0	0	0	0.123594	0
Chloroflexota-sp-003_GC_00002778	0.114059	0	0.115574	0	0	0	0.0764407	0	0	0	0	0.131432
Chloroflexota-sp-003_GC_00002785	0.0228118	0.073144	0.231148	0.77768	0	0.321152	0.152881	0	0	0	0.0247188	0.0751038
Chloroflexota-sp-003_GC_00002786	0	0	0.057787	0	0.835136	0.128461	0.573306	0	0	0	0.0247188	0.112656
Chloroflexota-sp-003_GC_00002793	0.342177	0.18286	1.15574	1.66646	1.0629	0.449613	0.114661	0.0587665	0.044695	0.0958747	0	0.112656
Chloroflexota-sp-003_GC_00002800	0.0456236	0.109716	0.809018	0.666583	0.303686	0.0642304	0.0764407	0	0	0	0.0247188	0.018776
Chloroflexota-sp-003_GC_00002802	0	0	0	0.222194	0.0759214	0.256922	0.191102	0.293832	0.044695	0.0479374	0.0741563	0.0375519
Chloroflexota-sp-003_GC_00002809	0	0	0.231148	0	0.227764	0.128461	0.152881	0	0	0.071906	0.0247188	0.0375519
Chloroflexota-sp-003_GC_00002813	0	0	0	0.444389	0.0759214	0.321152	0.0764407	0	0	0	0.0741563	0.0375519
Chloroflexota-sp-003_GC_00002817	0	0.073144	0	0	0.379607	0	0.191102	0.235066	0	0.191749	0.123594	0.0563279
Chloroflexota-sp-003_GC_00002820	0.182495	0.329148	1.73361	3.44401	1.97396	1.41307	1.71992	1.76299	0.469298	0.527311	0.617969	0.582055
Chloroflexota-sp-003_GC_00002823	0.228118	0.621724	2.19591	3.22182	0.607372	0.449613	0.420424	0.352599	0.0223475	0.0239687	0.0494375	0.168984
Chloroflexota-sp-003_GC_00002827	0.0684354	0.073144	0.231148	0.333291	0.227764	0.513843	0.382204	0.293832	0.0223475	0.0479374	0.148313	0.0375519
Chloroflexota-sp-003_GC_00002828	0.684354	1.13373	1.96476	6.33254	3.1887	1.99114	2.33144	2.40943	0.893901	0.599217	0.494375	0.544503
Chloroflexota-sp-003_GC_00002831	0	0.036572	0.115574	2.99962	0.683293	0.192691	0.229322	0.235066	0	0	0	0.0375519
Chloroflexota-sp-003_GC_00002834	0.0228118	0	0.173361	0.333291	0.379607	0.0642304	0.267543	0.117533	0.0893901	0.0958747	0.0247188	0.0751038
Chloroflexota-sp-003_GC_00002838	0.0456236	0.146288	0.809018	0.555486	0.0759214	0.192691	0.152881	0.0587665	0	0	0.0494375	0.0563279
Chloroflexota-sp-003_GC_00002840	0.0912473	0.109716	0.173361	0.333291	0.303686	0.385382	0.343983	0.293832	0	0.0479374	0.0247188	0
Chloroflexota-sp-003_GC_00002842	0.0228118	0	0.057787	0.444389	0.303686	0	0.229322	0	0	0	0	0.018776
Chloroflexota-sp-003_GC_00002844	0.0228118	0.036572	0.346722	0.333291	1.67027	0.256922	0.305763	0.352599	0.201128	0.0479374	0	0.0563279
Chloroflexota-sp-003_GC_00002850	0.0228118	0.036572	0	0	0.227764	0.0642304	0.0382204	0.117533	0.0670426	0.0239687	0.0988751	0
Chloroflexota-sp-003_GC_00002859	0	0.036572	0.057787	0.111097	0.0759214	0.128461	0	0	0	0	0.0494375	0.168984
Chloroflexota-sp-003_GC_00002872	0	0.073144	0	0.111097	0	0.0642304	0.535085	0	0.044695	0.0239687	0.0494375	0.0563279
Chloroflexota-sp-003_GC_00002877	0.296554	0.438864	1.15574	0.77768	0.53145	0.192691	0.535085	0.235066	0.0670426	0.143812	0.247188	0.131432
Chloroflexota-sp-003_GC_00002896	0.182495	0.036572	0.288935	0.111097	0.151843	0.0642304	0.0764407	0	0	0	0.0247188	0.0375519
Chloroflexota-sp-003_GC_00002903	1.09497	2.30404	1.7914	0.999874	0.759214	0.256922	0.458644	0.235066	0.312865	0.143812	0.0494375	0.413071
Chloroflexota-sp-003_GC_00002904	0.0228118	0.073144	0	0.111097	0.455529	0.385382	0.152881	0.411365	0.0223475	0.071906	0.148313	0.131432
Chloroflexota-sp-003_GC_00002906	0	0.036572	0.231148	0.444389	0.151843	0	0.114661	0.176299	0.044695	0.0958747	0	0.0563279
Chloroflexota-sp-003_GC_00002909	0.0456236	0.036572	0.115574	0	0.151843	0.128461	0.152881	0.117533	0	0.0239687	0.0247188	0.0563279
Chloroflexota-sp-003_GC_00002913	0.136871	0.36572	0.057787	0.111097	0	0	0.0764407	0	0.0670426	0.0958747	0	0.0938798
Chloroflexota-sp-003_GC_00002914	0.159683	0.18286	0.115574	0.222194	0	0	0	0	0.0223475	0.0239687	0	0
Chloroflexota-sp-003_GC_00002917	0.205306	0.475436	0.751231	0.77768	0.151843	0.192691	0.152881	0.235066	0.044695	0.119843	0.271906	0.112656
Chloroflexota-sp-003_GC_00002918	0	0.073144	0.173361	0.333291	0.607372	0.128461	0.305763	0.117533	0.0223475	0	0.0741563	0.018776
Chloroflexota-sp-003_GC_00002920	0	0	0	0.111097	0	0.0642304	0.0764407	0.235066	0.134085	0.0479374	0.0494375	0.0938798
Chloroflexota-sp-003_GC_00002935	0.228118	0.36572	1.56025	2.44414	2.04988	0.834995	1.26127	1.88053	0.26817	0.143812	0.173031	0.0751038
Chloroflexota-sp-003_GC_00002939	0.0456236	0.146288	0.346722	0.77768	0.0759214	0.128461	0.152881	0.0587665	0	0	0	0
Chloroflexota-sp-003_GC_00002941	0.136871	0.329148	0.404509	0.111097	0	0	0.114661	0	0.044695	0.191749	0.0741563	0.0375519
Chloroflexota-sp-003_GC_00002944	0.0456236	0.219432	0.520083	1.66646	1.21474	0.706534	0.840848	1.0578	0.134085	0.167781	0.0741563	0.0938798
Chloroflexota-sp-003_GC_00002947	0	0.073144	0.231148	0.666583	0.455529	0.0642304	0.114661	0.117533	0	0.0479374	0.0741563	0.0375519
Chloroflexota-sp-003_GC_00002948	0	0.036572	0	0	0.379607	0	0.0764407	0	0	0.0479374	0	0.0938798
Chloroflexota-sp-003_GC_00002955	0	0	0.057787	0.111097	0.683293	0.0642304	0.152881	0.528898	0.111738	0.071906	0.0247188	0.0751038
Chloroflexota-sp-003_GC_00002960	0.136871	0.036572	0.346722	0.888777	0.303686	0.385382	0.420424	0.235066	0.156433	0.431436	0.741563	0.769814
Chloroflexota-sp-003_GC_00002962	0.228118	0.109716	0.809018	0.555486	0.151843	0.449613	0.611526	0.0587665	0	0	0.0988751	0.018776
Chloroflexota-sp-003_GC_00002964	0.0228118	0	0.115574	0.333291	0.379607	0	0.267543	0.117533	0.0893901	0.0958747	0.0247188	0.018776
Chloroflexota-sp-003_GC_00002965	0.228118	0.54858	0.98238	1.55536	0.607372	0.256922	0.573306	0.117533	0.044695	0.119843	0.148313	0.262863
Chloroflexota-sp-003_GC_00002973	0	0	0.057787	0.111097	0.151843	0	0.191102	0.293832	0.0223475	0.0479374	0	0.112656
Chloroflexota-sp-003_GC_00002974	0	0.073144	0.231148	0.77768	0	0.256922	0.191102	0.352599	0.156433	0.287624	0.148313	0.0938798
Chloroflexota-sp-003_GC_00002982	1.41433	1.60917	3.69837	4.88828	6.30148	4.62459	5.46551	4.58378	2.43588	3.30768	5.46285	6.55281
Chloroflexota-sp-003_GC_00002988	0.25093	0.512008	1.09795	1.55536	0.227764	0.0642304	0.0764407	0.0587665	0	0.0479374	0.123594	0.0375519
Chloroflexota-sp-003_GC_00002989	0.0684354	0.18286	0.173361	0	0.227764	0	0.0382204	0	0.0893901	0.0239687	0	0
Chloroflexota-sp-003_GC_00002994	0.296554	0.256004	2.36927	2.22194	0.53145	0.321152	0.382204	0.176299	0.044695	0.0239687	0.0988751	0.112656
Chloroflexota-sp-003_GC_00003001	0	0	0.057787	0.333291	0	0.0642304	0.0382204	0.176299	0.0670426	0.071906	0.0741563	0.0563279
Chloroflexota-sp-003_GC_00003014	0.0684354	0.036572	0.462296	0.999874	0	0.0642304	0	0	0	0	0.0247188	0
Chloroflexota-sp-003_GC_00003016	0.0228118	0.036572	0.57787	0	0	0.256922	0.0764407	0	0	0	0.0247188	0
Chloroflexota-sp-003_GC_00003020	0	0	0.288935	0	0.455529	0.0642304	0.0382204	0.117533	0.0670426	0	0	0
Chloroflexota-sp-003_GC_00003021	0.114059	0	0	0	0.0759214	0	0	0	0	0.0239687	0.0494375	0.168984
Chloroflexota-sp-003_GC_00003022	0.0228118	0	0.115574	0.444389	0.379607	0.256922	0	0.0587665	0	0	0.0494375	0.018776
Chloroflexota-sp-003_GC_00003024	0	0.036572	0.057787	0.222194	0	0	0.420424	0.0587665	0	0	0.271906	0.0751038
Chloroflexota-sp-003_GC_00003027	0.159683	0	0.404509	1.66646	0.0759214	0.0642304	0	0	0.044695	0	0.0247188	0.018776
Chloroflexota-sp-003_GC_00003033	0.0228118	0.109716	0.404509	0.888777	0.455529	0.0642304	0.114661	0	0.0223475	0	0	0.018776
Chloroflexota-sp-003_GC_00003036	0.114059	0.146288	0.520083	0.444389	0.151843	0.0642304	0.114661	0	0.0223475	0	0	0.0563279
Chloroflexota-sp-003_GC_00003046	0.0456236	0.036572	0.173361	0.888777	0.0759214	0	0.0764407	0.0587665	0	0	0	0
Chloroflexota-sp-003_GC_00003048	0.0912473	0.402292	1.04017	0.77768	0.151843	0.256922	0.305763	0.117533	0.0223475	0	0.0741563	0.018776
Chloroflexota-sp-003_GC_00003050	0.0456236	0.146288	0.924593	0.999874	0	0.192691	0.114661	0.0587665	0	0	0.0247188	0.018776
Chloroflexota-sp-003_GC_00003058	0.228118	0.475436	2.02255	1.44426	0.379607	0.321152	0	0	0	0	0	0
Chloroflexota-sp-003_GC_00003061	0.524672	0.658296	2.60042	2.88853	0.379607	0.513843	0.0764407	0.0587665	0.0223475	0.0239687	0	0.018776
Chloroflexota-sp-003_GC_00003065	0.0912473	0.475436	1.09795	1.88865	0.835136	0.256922	0.114661	0.0587665	0	0	0	0.018776
Chloroflexota-sp-003_GC_00003066	0.0228118	0.036572	0.115574	1.44426	0	0.192691	0.0764407	0.0587665	0	0	0	0.0375519
Chloroflexota-sp-003_GC_00003067	0	0	0.231148	0.333291	0.151843	0.0642304	0.191102	0.117533	0.0670426	0.0239687	0.0741563	0
Chloroflexota-sp-003_GC_00003068	0.0228118	0.036572	0.115574	0.222194	0.0759214	0.0642304	0	0	0	0.0239687	0.0494375	0.112656
Chloroflexota-sp-003_GC_00003069	0.0912473	0.073144	0.98238	1.44426	0.227764	0.0642304	0.114661	0.0587665	0	0	0	0
Chloroflexota-sp-003_GC_00003070	0.342177	0.694868	3.1205	4.55498	5.92187	2.9546	1.91102	1.11656	0.513993	0.191749	0.321344	0.168984
Chloroflexota-sp-003_GC_00003076	0.0228118	0.073144	0.57787	0.666583	0.227764	0.192691	0.458644	0.528898	0.223475	0.790966	0.0741563	0.0751038
Chloroflexota-sp-003_GC_00003078	0.114059	0.073144	0.231148	2.55523	0.379607	0.0642304	0.0382204	0	0.0223475	0	0	0.0375519
Chloroflexota-sp-003_GC_00003090	0.159683	0.073144	0.924593	3.11072	0.455529	0.321152	0.114661	0	0.0223475	0	0.0741563	0.0751038
Chloroflexota-sp-003_GC_00003091	0.0228118	0.073144	0.57787	1.22207	0	0	0.0382204	0.0587665	0	0	0	0.018776
Chloroflexota-sp-003_GC_00003095	0.410613	0.694868	0.288935	0.222194	0	0.192691	0.267543	0.0587665	0.0893901	0.0239687	0.321344	0
Chloroflexota-sp-003_GC_00003098	0	0	0.462296	0	0.151843	0.0642304	0	0	0.0670426	0	0	0.0751038
Chloroflexota-sp-003_GC_00003100	0.136871	0.073144	0.693444	0.444389	0.0759214	0	0.0382204	0	0	0	0	0.018776
Chloroflexota-sp-003_GC_00003102	0.136871	0.219432	0.98238	0.999874	0.151843	0.770765	0.0764407	0.117533	0	0.0479374	0	0
Chloroflexota-sp-003_GC_00003104	0	0	0.346722	0.222194	0.0759214	0	0	0.0587665	0.0223475	0	0.0494375	0.131432
Chloroflexota-sp-003_GC_00003106	0.0228118	0.438864	0.346722	1.22207	0.151843	0	0.191102	0	0.0670426	0.0958747	0.0741563	0.018776
Chloroflexota-sp-003_GC_00003107	0.387801	0.438864	2.48484	1.11097	0.151843	1.60576	0.343983	0.411365	0.0223475	0.215718	0.0247188	0.0375519
Chloroflexota-sp-003_GC_00003108	0.0456236	0	0.404509	0.333291	0	0.192691	0	0	0	0	0	0
Chloroflexota-sp-003_GC_00003110	0.114059	0.073144	0.288935	0.333291	0.0759214	0.192691	0.0382204	0	0.044695	0.0239687	0	0
Chloroflexota-sp-003_GC_00003111	2.00744	5.4858	22.5947	39.1062	0.455529	1.4773	2.36966	1.46916	0.201128	0.311593	0.741563	1.12656
Chloroflexota-sp-003_GC_00003112	0.0912473	0.073144	0.809018	0.666583	0	0.128461	0.0764407	0	0	0	0.0494375	0.018776
Chloroflexota-sp-003_GC_00003117	0.0912473	0.475436	0.924593	2.11085	0	0	0.229322	0.117533	0.0223475	0.071906	0.0988751	0.018776
Chloroflexota-sp-003_GC_00003120	0.114059	0.109716	0.346722	0.333291	0.0759214	0.0642304	0	0.117533	0	0	0	0
Chloroflexota-sp-003_GC_00003127	0	0	0.231148	0.222194	0.303686	0.128461	0	0	0	0	0.0494375	0.018776
Chloroflexota-sp-003_GC_00003131	0.114059	0.036572	1.21353	0.666583	0	0.256922	0	0	0	0.0239687	0	0.018776
Chloroflexota-sp-003_GC_00003139	0.661543	0.512008	1.50246	2.33304	0.607372	0.899226	0.687967	0.0587665	0.491645	0.335562	0.420219	0.206536
Chloroflexota-sp-003_GC_00003140	0.0912473	0.256004	0.115574	0.222194	0	0.0642304	0.0764407	0.117533	0.0223475	0	0	0.0563279
Chloroflexota-sp-003_GC_00003145	0.410613	0.18286	1.96476	4.22169	0.911057	0.642304	0.496865	0.117533	0.0223475	0.0479374	0.296625	0.112656
Chloroflexota-sp-003_GC_00003146	0.0456236	0.073144	0.231148	0.666583	0	0.256922	0.267543	0	0	0	0	0.018776
Chloroflexota-sp-003_GC_00003159	0.0456236	0.073144	0.520083	0.111097	0.151843	0.192691	0.114661	0	0	0	0	0.018776
Chloroflexota-sp-003_GC_00003163	0.205306	0.621724	1.73361	0.888777	0.303686	0.256922	0.0764407	0.0587665	0	0	0	0
Chloroflexota-sp-003_GC_00003166	0.0456236	0.073144	0.288935	0.111097	0	0.0642304	0.0764407	0	0	0.0239687	0	0.0375519
Chloroflexota-sp-003_GC_00003167	0.159683	0.073144	0.288935	0.444389	0	0.128461	0	0	0	0.0239687	0	0.018776
Chloroflexota-sp-003_GC_00003170	0.0912473	0.146288	1.15574	0.999874	0	0	0.0382204	0	0	0	0.0494375	0.131432
Chloroflexota-sp-003_GC_00003171	0.0456236	0	0.288935	0.222194	0.455529	0.192691	0.191102	0.0587665	0.0223475	0	0	0.0375519
Chloroflexota-sp-003_GC_00003173	0.410613	0.475436	2.36927	1.66646	0.607372	1.4773	0.343983	0.176299	0.201128	0.119843	0.0741563	0.0375519
Chloroflexota-sp-003_GC_00003174	0.0228118	0	0.173361	0.333291	0.379607	0.256922	0.0764407	0.0587665	0	0	0	0.0375519
Chloroflexota-sp-003_GC_00003179	0.0456236	0.109716	0.751231	0.999874	0.227764	0.192691	0.229322	0	0.0670426	0.0239687	0.0247188	0.018776
Chloroflexota-sp-003_GC_00003184	0.0456236	0.073144	0.288935	0.222194	0	0.128461	0.0382204	0	0	0	0	0.018776
Chloroflexota-sp-003_GC_00003186	0	0	0.346722	0	0	0.192691	0.152881	0.176299	0	0.0239687	0	0.018776
Chloroflexota-sp-003_GC_00003196	0.0228118	0.073144	0.462296	0.111097	0	0.449613	0	0.0587665	0.0223475	0	0.0247188	0.018776
Chloroflexota-sp-003_GC_00003203	0	0.036572	0.404509	0.444389	0.227764	0.385382	0.0382204	0	0	0	0.0247188	0.0563279
Chloroflexota-sp-003_GC_00003208	0.0228118	0.036572	0.057787	0.111097	0.379607	0	0.152881	0	0.044695	0.0239687	0.123594	0.168984
Chloroflexota-sp-003_GC_00003210	0	0	0.115574	0	0	0	0.114661	0.0587665	0	0.071906	0.247188	0.150208
Chloroflexota-sp-003_GC_00003216	0	0.036572	0	0.888777	0.0759214	0	0.0382204	0.117533	0	0.0479374	0.0494375	0.112656
Chloroflexota-sp-003_GC_00003217	0.0684354	0.073144	0.288935	0	0.227764	0	0.0382204	0	0.0223475	0	0	0
Chloroflexota-sp-003_GC_00003219	0.0912473	0.036572	0.635657	0.333291	0.683293	0.128461	0.0764407	0	0	0.0239687	0.0494375	0.018776
Chloroflexota-sp-003_GC_00003220	0.0228118	0.036572	0.115574	0.666583	0.0759214	0.128461	0.382204	0	0.0223475	0.0239687	0.123594	0.0563279
Chloroflexota-sp-003_GC_00003224	0.136871	0.18286	9.47707	1.66646	1.13882	0.578074	0.343983	2.05683	0	0.0958747	0.247188	0.413071
Chloroflexota-sp-003_GC_00003225	1.18621	0.804584	0.924593	1.99975	0.53145	0.449613	0.420424	0.470132	0.513993	0.311593	1.16178	0.506951
Chloroflexota-sp-003_GC_00003229	0.0228118	0.036572	0.231148	0.555486	0.0759214	0	0.191102	0.0587665	0	0.0239687	0.0247188	0
Chloroflexota-sp-003_GC_00003234	0	0	0.115574	0.333291	0	0.0642304	0.114661	0	0.0670426	0.071906	0.0494375	0.0375519
Chloroflexota-sp-003_GC_00003236	0.0228118	0	0.404509	0.222194	0	0.192691	0.191102	0	0.0223475	0	0.0988751	0.0751038
Chloroflexota-sp-003_GC_00003239	0	0	0.173361	0	0.303686	0.256922	0.229322	0.117533	0	0	0	0.0563279
Chloroflexota-sp-003_GC_00003243	0.0684354	0	0.288935	1.33317	0.0759214	0.256922	0.0764407	0	0	0	0.0247188	0
Chloroflexota-sp-003_GC_00003268	0.136871	0.146288	0.346722	1.11097	0.0759214	0.0642304	0.152881	0.0587665	0.044695	0.0958747	0.0494375	0.112656
Chloroflexota-sp-003_GC_00003276	0	0.18286	0.288935	0.444389	0.227764	0	0.0764407	0.0587665	0.044695	0.0239687	0	0.0375519
Chloroflexota-sp-003_GC_00003282	0	0.109716	0.462296	0.333291	0.455529	0.385382	1.07017	0.411365	0.0670426	0.0239687	0.642688	0.469399
Chloroflexota-sp-003_GC_00003283	0.114059	0	0.057787	0.555486	0.303686	0.449613	0.152881	0	0	0	0.0247188	0
Chloroflexota-sp-003_GC_00003294	0.0228118	0	0.231148	1.22207	0.0759214	0.0642304	0	0.0587665	0.0223475	0.0239687	0	0
Chloroflexota-sp-003_GC_00003298	0	0.073144	0.520083	0.999874	0.53145	0.578074	0.0764407	0.0587665	0.312865	1.03065	6.13025	2.51598
Chloroflexota-sp-003_GC_00003308	0.273742	0.146288	0.173361	0.222194	0	0.0642304	0.191102	0.0587665	0.0893901	0.0479374	0.19775	0.0751038
Chloroflexota-sp-003_GC_00003313	0.0912473	0.18286	0.346722	1.33317	0.0759214	0	0.0382204	0	0	0	0	0.0375519
Chloroflexota-sp-003_GC_00003325	0.0684354	0.036572	0.288935	1.22207	0	0	0	0.0587665	0	0	0	0
Chloroflexota-sp-003_GC_00003346	0.410613	0.256004	0.751231	0.666583	0.303686	0.321152	0.382204	0	0.0893901	0.0958747	0.0988751	0
Chloroflexota-sp-003_GC_00003349	0.0912473	0.073144	3.92952	0.444389	0.455529	0.192691	0.0764407	0.705198	0.0893901	0	0.0741563	0.150208
Chloroflexota-sp-003_GC_00003359	0.0228118	0	0.057787	0.333291	0.0759214	0.128461	0.343983	0.117533	0.0670426	0.215718	1.63144	0.751038
Chloroflexota-sp-003_GC_00003369	0.0228118	0.036572	0.115574	0.222194	0.227764	0.192691	0.229322	0.0587665	0.0893901	0	0.0741563	0.018776
Chloroflexota-sp-003_GC_00003370	0.0228118	0	0.173361	0.111097	0.379607	0.192691	0.114661	0.0587665	0.17878	0.35953	3.83141	1.57718
Chloroflexota-sp-003_GC_00003378	0	0	0	0	0	0.578074	0.229322	0	0	0	0	0.0375519
Chloroflexota-sp-003_GC_00003383	0.0456236	0.146288	0.115574	0.222194	0.0759214	0.0642304	0.114661	0	0.0223475	0	0.148313	0
Chloroflexota-sp-003_GC_00003387	0	0.036572	0	0.444389	0.0759214	0.0642304	0.0764407	0	0.044695	0	0.0247188	0.0938798
Chloroflexota-sp-003_GC_00003392	0.0228118	0	0.173361	0.222194	0	0.128461	0	0	0.0893901	0.0958747	0.0247188	0.0375519
Chloroflexota-sp-003_GC_00003393	0.0456236	0.146288	2.6582	0.999874	0.379607	0.192691	0.152881	0.528898	0	0.0958747	0	0.131432
Chloroflexota-sp-003_GC_00003399	0	0	1.04017	0.222194	0.227764	0.0642304	0	0.117533	0.0670426	0	0.0741563	0.0751038
Chloroflexota-sp-003_GC_00003402	0	0	0.057787	0.888777	0.0759214	0	0.0764407	0.0587665	0	0.0479374	0	0
Chloroflexota-sp-003_GC_00003404	0.0228118	0.073144	0.115574	0.222194	0	0	0	0	0	0	0.148313	0.0375519
Chloroflexota-sp-003_GC_00003408	0	0.036572	0.057787	0.111097	0.455529	0.128461	0	0	0.156433	0	0	0.018776
Chloroflexota-sp-003_GC_00003488	0.821225	0.438864	0.288935	0.222194	0	0.0642304	0.191102	0	0.156433	0.191749	0.247188	0.0938798
Chloroflexota-sp-003_GC_00003538	0	0	0	0.444389	0	0.449613	0.152881	0	0	0	0	0.0938798
Chloroflexota-sp-003_GC_00003596	0.0912473	0.18286	0.462296	1.33317	0.151843	0	0.114661	0	0.044695	0.0239687	0	0.0375519
Chloroflexota-sp-003_GC_00003609	0	0	0	0.333291	0	1.09192	1.64348	0	0	0	0	0.0563279
Chloroflexota-sp-003_GC_00003669	0	0.036572	0.173361	0.77768	0.151843	0	0.152881	0.117533	0.0670426	0.0479374	0.0247188	0.375519
Chloroflexota-sp-003_GC_00003696	0.114059	0.18286	0.346722	0.333291	0.151843	0.321152	0.229322	0.0587665	0.044695	0.0479374	0.0741563	0.018776
Chloroflexota-sp-003_GC_00003731	0.0912473	0	0.173361	1.99975	0.986979	0.192691	0.573306	0.176299	0.044695	0.215718	0.173031	0.525727
Chloroflexota-sp-003_GC_00003776	0.729978	0.256004	0.462296	0	0.151843	0.256922	0.152881	0.0587665	0.134085	0.191749	0.420219	0.018776
Chloroflexota-sp-003_GC_00003799	0.661543	0.841156	6.58772	1.11097	3.11278	2.37653	0.152881	0.411365	0.0223475	0.0239687	0.247188	0.337967
Chloroflexota-sp-003_GC_00003835	1.20903	1.13373	0.57787	0.222194	0	0.0642304	0.114661	0.117533	0.0893901	0.287624	0.0988751	0.18776
Chloroflexota-sp-003_GC_00003849	0.114059	0	0.231148	0.111097	0.0759214	0	0.114661	0	0.0223475	0	0.0247188	0
Chloroflexota-sp-003_GC_00003924	0.410613	0.109716	0.173361	0.222194	0.227764	0	0.114661	0.0587665	0.044695	0.0239687	0.0988751	0.0938798
Chloroflexota-sp-003_GC_00003982	0.159683	0.219432	0.924593	1.22207	0.227764	0.513843	0.382204	0.235066	0.156433	0.0239687	0.0247188	0.018776
Chloroflexota-sp-003_GC_00004110	0.0456236	0.146288	0.57787	2.55523	0.303686	0.192691	0.420424	0.176299	0.111738	0.0958747	0.0247188	0.0751038
Chloroflexota-sp-003_GC_00004141	0.0228118	0	0.115574	0.222194	0.53145	0.192691	0.0764407	0	0	0	0	0
Chloroflexota-sp-003_GC_00004162	0.0456236	0.146288	0.346722	0.77768	0.151843	0.128461	0.0382204	0	0.0223475	0	0.0247188	0.0375519
Chloroflexota-sp-003_GC_00004207	0.273742	0.109716	0.288935	0.333291	0	0.192691	0.191102	0.176299	0.335213	0.0479374	0.148313	0.018776
Chloroflexota-sp-003_GC_00004211	0	0	0	0	1.51843	0	0	0	0	0	0.123594	0
Chloroflexota-sp-003_GC_00004215	0	0	0	0.333291	0.0759214	0.0642304	0.0382204	0	0	0.119843	0.0988751	0
Chloroflexota-sp-003_GC_00004231	0.159683	0.402292	0.115574	0.111097	0.0759214	0	0	0.0587665	0	0.191749	0.173031	0.450623
Chloroflexota-sp-003_GC_00004236	0.205306	0.475436	1.15574	2.22194	1.29066	0.770765	0.535085	0.235066	0.156433	0.287624	0.0247188	0.450623
Chloroflexota-sp-003_GC_00004321	0.50186	0.329148	0.288935	0.111097	0	0.0642304	0.191102	0.235066	0.290518	0.431436	0.148313	0.150208
Chloroflexota-sp-003_GC_00004397	0.273742	0.036572	0.231148	0	0.0759214	0.128461	0.0382204	0	0.0670426	0.0239687	0.0494375	0.131432
Chloroflexota-sp-003_GC_00004423	0.0228118	0.036572	0.115574	0.222194	0	0.0642304	0.382204	0	0.044695	0	0	0
Chloroflexota-sp-003_GC_00004427	0.0912473	0.109716	0.404509	0.666583	0.0759214	0.128461	0.229322	0.0587665	0.044695	0.0239687	0.123594	0.018776
Chloroflexota-sp-003_GC_00004437	0.182495	0.146288	0.115574	0	0	0	0.0382204	0	0	0.0239687	0	0.018776
Chloroflexota-sp-003_GC_00004519	0.0228118	0	0.288935	0.333291	0.151843	0.128461	0.229322	0.0587665	0.156433	0.0239687	0	0.018776
Chloroflexota-sp-003_GC_00004520	0.0228118	0	0	2.11085	0	2.24806	3.51627	0	0.0223475	0	0	0.225311
Chloroflexota-sp-003_GC_00004572	0.0684354	0	0.173361	0.444389	0.0759214	0.0642304	0.0382204	0.117533	0	0	0	0.018776
Chloroflexota-sp-003_GC_00004645	0.114059	0.036572	0.346722	0.222194	0.151843	0.385382	0.0382204	0	0	0	0.0741563	0
Chloroflexota-sp-003_GC_00004677	0.182495	0.036572	0.173361	0	0	0	0.0764407	0.0587665	0.0223475	0.071906	0	0.0563279
Chloroflexota-sp-003_GC_00004692	0.296554	0.512008	1.7914	3.55511	1.67027	0.642304	1.10839	1.17533	0.759816	1.05462	0.741563	3.84907
Chloroflexota-sp-003_GC_00004801	0	0.073144	0.173361	1.44426	0.379607	0.0642304	0.191102	0.117533	0.134085	0.119843	0.0494375	0.131432
Chloroflexota-sp-003_GC_00004828	0.273742	0.073144	0.462296	0	0.0759214	0.0642304	0.0382204	0.0587665	0	0.0239687	0.0988751	0.168984
Chloroflexota-sp-004_GC_00000002	0	0	0	0	0	0	0	0.117533	0	0.55128	0	0.018776
Chloroflexota-sp-004_GC_00000030	0	0	0	0	0	0	0	0	0.044695	0.55128	0.0247188	0.0751038
Chloroflexota-sp-004_GC_00000065	0	0	0	0	0	0	0	0	0.044695	0.790966	0.0247188	0
Chloroflexota-sp-004_GC_00000091	0.0228118	0	0	0	0	0	0	0.235066	0.0223475	0.455405	0	0
Chloroflexota-sp-004_GC_00000100	0	0	0	0	0	0	0	0	0	0.455405	0	0.018776
Chloroflexota-sp-004_GC_00000267	0	0	0	0	0	0	0	0	0.0223475	0.431436	0.0494375	0.018776
Chloroflexota-sp-004_GC_00000283	0.0228118	0.073144	0	0	0	0	0	0.117533	0	0.35953	0.0494375	0
Chloroflexota-sp-004_GC_00000466	0	0	0	0	0	0	0	0	0.044695	0.311593	0	0
Chloroflexota-sp-004_GC_00000476	0	0	0	0	0	0	0	0	0.134085	0.287624	0	0
Chloroflexota-sp-004_GC_00000636	0	0	0	0	0	0	0.0382204	0	0.044695	0.287624	0	0
Chloroflexota-sp-004_GC_00000661	0	0	0	0	0	0.0642304	0	0.0587665	0.0223475	0.383499	0	0
Chloroflexota-sp-004_GC_00000710	0	0	0	0	0	0	0	0	0.0670426	0.287624	0.0247188	0
Chloroflexota-sp-004_GC_00000791	0	0	0	0	0	0	0	0	0.0223475	0.335562	0.0247188	0
Chloroflexota-sp-004_GC_00000875	0	0	0	0	0	0.0642304	0.0382204	0	0	0.455405	0	0
Chloroflexota-sp-004_GC_00000976	0	0	0	0	0	0	0	0	0.044695	0.479374	0.0247188	0.0375519
Chloroflexota-sp-004_GC_00001460	0	0	0	0	0	0	0	0	0.0223475	0.647154	0	0
Chloroflexota-sp-004_GC_00001538	0	0	0.057787	0	0.0759214	0.0642304	0.0764407	0	0.111738	0.862872	0.0247188	0.0563279
Chloroflexota-sp-004_GC_00001694	0	0	0	0	0	0	0	0	0	0.311593	0	0.0563279
Chloroflexota-sp-004_GC_00001734	0.0228118	0	0	0	0	0	0	0	0.0670426	0.575248	0	0.018776
Chloroflexota-sp-004_GC_00001849	0.0456236	0.036572	0	0	0	0	0	0.0587665	0	0.311593	0	0.018776
Chloroflexota-sp-004_GC_00001954	0	0	0	0	0	0.0642304	0	0	0	0.335562	0	0
Chloroflexota-sp-004_GC_00002004	0	0	0	0	0	0	0	0	0.0223475	0.431436	0	0.018776
Chloroflexota-sp-004_GC_00002282	0	0	0	0	0	0	0	0.117533	0.0893901	0.814935	0.0247188	0
Chloroflexota-sp-004_GC_00002317	0	0	0	0	0.151843	0.128461	0.114661	0.117533	0.156433	0.503342	0.0494375	0.0563279
Chloroflexota-sp-004_GC_00002435	0	0	0	0	0	0	0.0382204	0	0.0223475	0.335562	0	0
Chloroflexota-sp-004_GC_00002657	0	0	0	0	0	0	0	0	0.201128	1.534	0	0
Chloroflexota-sp-004_GC_00002842	0.0456236	0.036572	0.057787	0.555486	0	0.963456	0.191102	3.29092	1.7878	6.20789	0.568532	3.30457
Chloroflexota-sp-004_GC_00002897	0.25093	0.036572	0	0.444389	0.227764	0.321152	0.152881	7.87471	3.26274	9.22794	1.01347	5.53891
Chloroflexota-sp-004_GC_00002949	0.0456236	0	0.115574	0	0.151843	0	0.152881	0.822731	0.849206	2.22909	0.469657	0.619607
Chloroflexota-sp-004_GC_00002950	3.17084	3.36462	2.71599	4.88828	3.56831	2.82614	4.85399	4.64255	4.17899	3.18783	6.77294	4.75032
Chloroflexota-sp-004_GC_00002995	0	0	0	0	0.227764	0.256922	0.152881	0	0.044695	0	0.296625	0
Chloroflexota-sp-004_GC_00003035	0.296554	0.073144	0.115574	0	0.379607	0.449613	0.114661	0.587665	1.3185	2.32496	0.543813	0.769814
Chloroflexota-sp-004_GC_00003057	0.319365	0.146288	0.115574	0.333291	0.151843	0	0.114661	0.705198	1.18442	1.00668	0.59325	0.957574
Chloroflexota-sp-004_GC_00003101	0	0	0	0	0	0	0	0.587665	0.26817	1.31828	0.0741563	0.600831
Chloroflexota-sp-004_GC_00003136	0	0	0	0	0	0.899226	0	0	0.111738	0.191749	0	0.0751038
Chloroflexota-sp-004_GC_00003142	0.0456236	0	0.173361	0.111097	0.0759214	0	0.0764407	0.176299	0.0223475	0.0958747	0.19775	0
Chloroflexota-sp-004_GC_00003293	0.684354	0.621724	0.751231	0.666583	1.44251	0.578074	1.18483	1.35163	1.98893	2.06131	2.1011	2.21556
Chloroflexota-sp-004_GC_00003340	0.0912473	0.036572	0	0.111097	0	0.128461	0	1.0578	0.692773	2.42084	0.346063	1.14533
Chloroflexota-sp-004_GC_00003360	0.456236	0.256004	0.404509	0.666583	0.227764	0	0.229322	0.470132	0.290518	0.119843	0.667407	0.18776
Chloroflexota-sp-004_GC_00003409	0.0228118	0	0	0	0.0759214	0.0642304	0.0382204	0.235066	0.53634	0.743029	0.0741563	0.281639
Chloroflexota-sp-005_GC_00000002	0.136871	0.329148	0.520083	0.111097	2.04988	2.1196	0.955509	0.646431	0.715121	0.071906	1.75503	0.18776
Chloroflexota-sp-005_GC_00000004	0.114059	0.036572	0.115574	0	1.29066	0.770765	4.01314	1.2341	1.85484	0.239687	2.59547	0.150208
Chloroflexota-sp-005_GC_00000005	0.0912473	0	0	0.111097	0.455529	0.385382	0.305763	0.176299	0.201128	0	0.19775	0
Chloroflexota-sp-005_GC_00000006	0.114059	0.146288	0.288935	0	2.04988	2.76191	0.955509	0.470132	0.715121	0	0.494375	0.0563279
Chloroflexota-sp-005_GC_00000007	0.0228118	0.109716	0	0.111097	1.97396	2.31229	2.0639	0.881497	1.00564	0.0239687	2.52131	0.131432
Chloroflexota-sp-005_GC_00000008	0.273742	0.146288	0.231148	0.222194	2.20172	1.4773	1.22305	0	0.469298	0	1.43369	0.0563279
Chloroflexota-sp-005_GC_00000009	0.433424	0.109716	0.693444	0	1.13882	1.28461	0.343983	0.411365	0.223475	0	0.617969	0.018776
Chloroflexota-sp-005_GC_00000010	0.0912473	0.036572	0.057787	0.111097	0.53145	0.642304	0.99373	0	0.35756	0	1.06291	0.0563279
Chloroflexota-sp-005_GC_00000011	0.205306	0.18286	0.173361	0.222194	2.88501	4.56036	3.17229	2.40943	2.74874	0.0239687	1.01347	0.206536
Chloroflexota-sp-005_GC_00000012	0.844037	0.9143	0.520083	0.111097	4.78305	4.23921	5.50373	2.35066	2.59231	0.287624	5.21566	0.638383
Chloroflexota-sp-005_GC_00000013	0.159683	0.109716	0.346722	0	7.28846	10.6622	4.89221	1.52793	2.30179	0.0958747	2.15053	0.244087
Chloroflexota-sp-005_GC_00000014	0.205306	0.292576	0.346722	0.222194	13.5899	15.4795	14.4473	5.64158	7.59816	0.838904	9.02235	0.807366
Chloroflexota-sp-005_GC_00000015	0.0228118	0	0.115574	0	0.683293	0.321152	1.07017	0.0587665	0.491645	0.0239687	0.420219	0.0375519
Chloroflexota-sp-005_GC_00000016	0	0.109716	0	0	0.455529	0.385382	0.305763	0.293832	0.402255	0.143812	0.370782	0.0375519
Chloroflexota-sp-005_GC_00000017	0.980908	1.60917	1.04017	0.555486	16.2472	17.5349	12.307	8.52114	8.5144	0.790966	19.0335	1.22044
Chloroflexota-sp-005_GC_00000018	0.0684354	0.036572	0	0	1.13882	0.385382	0.99373	0.411365	0.424603	0	1.01347	0.131432
Chloroflexota-sp-005_GC_00000019	0	0.073144	0	0	0.53145	1.28461	0.917289	0.176299	0.290518	0.0479374	0.840438	0.0375519
Chloroflexota-sp-005_GC_00000020	0.0912473	0	0.057787	0	0.607372	0.642304	0.726187	0.411365	0.625731	0.0958747	3.06513	0.225311
Chloroflexota-sp-005_GC_00000021	0.0228118	0.036572	0	0	0.227764	0.513843	0.229322	0.235066	0.201128	0	0.148313	0
Chloroflexota-sp-005_GC_00000022	0	0.036572	0	0.222194	0.303686	1.02769	0.611526	0.176299	0.402255	0.0958747	0.964032	0.131432
Chloroflexota-sp-005_GC_00000024	0.159683	0.438864	0.693444	0	6.60517	7.19381	2.29322	0.881497	0.960943	0.167781	2.29885	0.244087
Chloroflexota-sp-005_GC_00000025	0	0.036572	0.057787	0	0.151843	0.128461	0.114661	0.176299	0.156433	0.0239687	0.173031	0.018776
Chloroflexota-sp-005_GC_00000026	0.273742	0.292576	0.115574	0	7.28846	4.88151	16.8552	4.93638	7.48642	0.623186	3.33703	0.600831
Chloroflexota-sp-005_GC_00000027	0.0228118	0.18286	0.231148	0	1.44251	2.37653	1.79636	0.705198	0.893901	0	2.86738	0.0751038
Chloroflexota-sp-005_GC_00000028	0.0456236	0	0	0	0.53145	0.192691	0.229322	0	0.0893901	0.0479374	0.346063	0
Chloroflexota-sp-005_GC_00000029	0.433424	0.54858	0.924593	0	12.9066	19.3334	14.7148	7.87471	6.36904	0.934778	10.6291	1.33309
Chloroflexota-sp-005_GC_00000030	0.638731	0.877728	0.751231	0.111097	3.79607	7.3865	2.10212	0.763964	0.938596	0.119843	2.12581	0.300415
Chloroflexota-sp-005_GC_00000031	2.60055	2.59661	4.27624	0.111097	36.2904	41.6213	27.1365	13.0462	22.057	2.54068	50.2038	4.16826
Chloroflexota-sp-005_GC_00000032	0.0684354	0.036572	0.057787	0	0.455529	0.706534	0.229322	0	0.26817	0	0.889876	0.0375519
Chloroflexota-sp-005_GC_00000033	26.4161	19.4563	26.062	36.4399	53.6005	33.1429	96.086	88.6786	76.719	54.361	92.0774	59.7263
Chloroflexota-sp-005_GC_00000034	0.159683	0.073144	0.520083	0	2.1258	2.56922	1.49059	0.411365	1.54198	0.215718	2.71906	0.262863
Chloroflexota-sp-005_GC_00000035	0	0.036572	0	0	0.455529	1.4773	0.458644	0.587665	0.53634	0.071906	0.988751	0.0751038
Chloroflexota-sp-005_GC_00000036	0.0912473	0.036572	0.115574	0	1.59435	1.60576	0.802628	0.411365	0.491645	0.0239687	0.766282	0.0563279
Chloroflexota-sp-005_GC_00000037	0.593107	0.402292	0.866806	0	15.3361	7.06534	5.31263	1.52793	1.54198	0.0958747	2.62019	0.281639
Chloroflexota-sp-005_GC_00000038	0.342177	0.73144	1.04017	0.111097	2.88501	4.11075	0.305763	1.58669	1.07268	0.071906	1.73031	0.0938798
Chloroflexota-sp-005_GC_00000039	0.114059	0.073144	0.288935	0	0.379607	0.578074	0.191102	0.176299	0.290518	0	1.01347	0.0375519
Chloroflexota-sp-005_GC_00000041	0.114059	0.073144	0.173361	0.111097	4.09976	2.56922	3.09585	1.82176	1.8325	0.191749	5.36397	0.582055
Chloroflexota-sp-005_GC_00000042	0.0228118	0.073144	0.057787	0	1.97396	0.899226	0.611526	0.411365	0.290518	0.0239687	0.444938	0.0938798
Chloroflexota-sp-005_GC_00000043	0.319365	0.18286	0.462296	0.111097	12.1474	16.9568	4.35712	1.0578	1.34085	0.0239687	1.23594	0.0938798
Chloroflexota-sp-005_GC_00000044	0.159683	0.585152	0.520083	0.222194	8.73097	5.9092	6.84145	2.82079	1.94423	0.575248	6.59991	1.03268
Chloroflexota-sp-005_GC_00000045	0.25093	0.36572	0.115574	0	4.32752	3.66113	3.97492	1.52793	2.52527	0.55128	4.37522	0.469399
Chloroflexota-sp-005_GC_00000046	0	0.109716	0.057787	0	0.607372	0.899226	1.10839	0.352599	0.53634	0.0239687	1.35953	0.0751038
Chloroflexota-sp-005_GC_00000047	0.0228118	0.036572	0	0	1.44251	1.28461	1.94924	0.176299	0.513993	0.071906	1.28538	0.0563279
Chloroflexota-sp-005_GC_00000048	0.0684354	0.256004	0	0.222194	3.11278	2.89037	1.60526	0.528898	0.692773	0.167781	1.45841	0.168984
Chloroflexota-sp-005_GC_00000049	0	0	0	0	0.303686	0	0.458644	0.235066	0.312865	0	0.642688	0.131432
Chloroflexota-sp-005_GC_00000050	0.319365	0.36572	0.57787	0.444389	6.22556	4.30344	2.4461	1.2341	1.81015	0.143812	3.23816	0.488175
Chloroflexota-sp-005_GC_00000051	0	0.036572	0.057787	0.111097	1.0629	1.54153	1.07017	0.117533	0.335213	0.071906	0.741563	0.0751038
Chloroflexota-sp-005_GC_00000052	0	0	0	0	0.151843	0.0642304	0.343983	0.0587665	0.17878	0.0239687	0.247188	0.0563279
Chloroflexota-sp-005_GC_00000053	2.64617	0.804584	1.84919	0.444389	27.5595	42.4563	19.3013	9.75523	13.2744	1.10256	19.5278	1.12656
Chloroflexota-sp-005_GC_00000054	0.50186	0.841156	0.404509	0.222194	36.9737	56.0731	29.8119	16.102	12.0006	0.167781	4.27635	1.05145
Chloroflexota-sp-005_GC_00000055	0.182495	0	0.231148	0	1.36659	4.17498	1.33771	0.587665	0.513993	0	0.543813	0.131432
Chloroflexota-sp-005_GC_00000056	0.0684354	0	0	0	0.911057	0.578074	2.17856	0.587665	0.893901	0.0958747	1.28538	0.244087
Chloroflexota-sp-005_GC_00000057	0	0.036572	0.057787	0	0.151843	0.770765	0.152881	0.0587665	0.0223475	0	0	0
Chloroflexota-sp-005_GC_00000058	0	0.036572	0	0	0.53145	0.449613	0.152881	0.176299	0.156433	0.0239687	0.222469	0.0563279
Chloroflexota-sp-005_GC_00000059	0	0	0.057787	0	0.227764	0.256922	0.305763	0.117533	0.201128	0	0.123594	0
Chloroflexota-sp-005_GC_00000060	0.205306	0.146288	0.057787	0	2.65725	2.9546	1.49059	0.235066	0.312865	0.0479374	0.0988751	0.0938798
Chloroflexota-sp-005_GC_00000061	0.0456236	0	0.057787	0	0.759214	1.79845	0.726187	0.176299	0.35756	0.0958747	0.346063	0.0563279
Chloroflexota-sp-005_GC_00000062	0.136871	0.109716	0.173361	0	3.03686	3.01883	1.49059	0.293832	0.893901	0.0239687	1.45841	0.0938798
Chloroflexota-sp-005_GC_00000063	0.114059	0.073144	0	0	2.04988	2.05537	1.18483	0.587665	0.871553	0.0958747	0.840438	0.0375519
Chloroflexota-sp-005_GC_00000064	0.615919	1.24345	2.60042	0.888777	37.0497	49.0078	30.8438	12.2234	26.75	6.68726	135.805	10.6647
Chloroflexota-sp-005_GC_00000065	0.319365	0.402292	1.73361	1.77755	21.9413	20.0399	20.0275	6.40555	10.3022	3.90689	32.6041	3.07926
Chloroflexota-sp-005_GC_00000067	0.0228118	0.073144	0	0	0.683293	0.578074	0.343983	0.176299	0.290518	0	0.494375	0
Chloroflexota-sp-005_GC_00000068	0.0228118	0.073144	0.115574	0	0.227764	0.385382	0.114661	0.176299	0.134085	0	0.123594	0.0563279
Chloroflexota-sp-005_GC_00000069	0.387801	0.36572	0.288935	0	9.5661	10.7907	10.2813	7.11074	6.03383	0.191749	3.06513	0.469399
Chloroflexota-sp-005_GC_00000070	0.0912473	0.109716	0	0.111097	0.53145	3.72536	1.6817	1.35163	1.02799	0.790966	1.38425	0.769814
Chloroflexota-sp-005_GC_00000071	0.0456236	0.109716	0.115574	0	0.835136	0.899226	0.649746	0.646431	0.983291	0.0958747	1.38425	0.150208
Chloroflexota-sp-005_GC_00000072	2.14431	1.42631	1.61804	0	16.0953	26.0775	5.15975	0.881497	1.11738	0.143812	4.94375	0.375519
Chloroflexota-sp-005_GC_00000073	0.75279	0.768012	1.09795	0	12.0715	15.7364	4.62466	5.52405	4.5142	0.287624	9.51673	0.863694
Chloroflexota-sp-005_GC_00000074	0	0	0	0	0.227764	0.256922	0.0382204	0.117533	0.044695	0	0.222469	0
Chloroflexota-sp-005_GC_00000075	0	0.036572	0.173361	0.222194	1.36659	0.706534	1.98746	1.35163	1.29616	0.311593	2.47188	0.413071
Chloroflexota-sp-005_GC_00000076	0.0456236	0.18286	0.115574	0	3.79607	5.39535	2.79009	0.940264	1.11738	0.0239687	1.13706	0.131432
Chloroflexota-sp-005_GC_00000077	0	0.036572	0.115574	0	1.13882	0.513843	0.879068	0.0587665	0.469298	0.0479374	0.469657	0
Chloroflexota-sp-005_GC_00000078	0.0228118	0.036572	0	0	1.21474	0.642304	0.611526	0.235066	0.469298	0.0479374	0.444938	0.0751038
Chloroflexota-sp-005_GC_00000079	0.0228118	0.073144	0.057787	0	0.759214	0.706534	0.611526	0.881497	0.603383	0.0239687	0.939313	0.0563279
Chloroflexota-sp-005_GC_00000080	0.707166	0.585152	1.04017	0.555486	11.7678	10.8549	10.2431	3.81982	5.47514	1.1505	15.5975	1.8776
Chloroflexota-sp-005_GC_00000081	0.25093	0.256004	0.115574	0	1.59435	0.963456	3.9367	2.64449	10.4586	0.958747	32.3321	2.66619
Chloroflexota-sp-005_GC_00000082	0	0	0	0	0.607372	0.321152	0.229322	0.117533	0.044695	0	0.420219	0.018776
Chloroflexota-sp-005_GC_00000083	0.114059	0.18286	0.173361	0	3.11278	1.22038	1.29949	0.940264	0.960943	0.0958747	0.568532	0.0938798
Chloroflexota-sp-005_GC_00000084	0.0684354	0.146288	0.115574	0	0.53145	1.22038	0.917289	0.235066	0.17878	0.0239687	0.3955	0.0375519
Chloroflexota-sp-005_GC_00000085	0	0	0	0	0.303686	0.385382	0.152881	0.0587665	0.134085	0	0.148313	0.0375519
Chloroflexota-sp-005_GC_00000086	0.0912473	0.036572	0	0	0.759214	0.706534	1.37593	0.235066	0.625731	0.071906	1.38425	0.281639
Chloroflexota-sp-005_GC_00000087	0.0456236	0	0	0	0.0759214	0.0642304	1.29949	0.587665	0.625731	0.143812	1.11234	0.131432
Chloroflexota-sp-005_GC_00000088	0.410613	0.329148	0.115574	0	4.40344	7.57919	3.78382	1.93929	1.74311	0.119843	1.70559	0.262863
Chloroflexota-sp-005_GC_00000089	6.86636	5.41266	3.75616	0.333291	24.0671	73.9292	11.1221	6.05295	4.58124	0.167781	1.08763	0.225311
Chloroflexota-sp-005_GC_00000090	0.0228118	0	0.057787	0	0.759214	0.642304	0.535085	0.235066	0.134085	0.0239687	0.321344	0.0563279
Chloroflexota-sp-005_GC_00000091	0.25093	0.512008	0.751231	0.333291	8.35136	10.5338	6.87967	4.46625	5.85505	0.455405	6.74822	0.844918
Chloroflexota-sp-005_GC_00000092	0.0456236	0	0	0	0.151843	0.128461	0.152881	0	0.044695	0	0.19775	0.0375519
Chloroflexota-sp-005_GC_00000093	0.0228118	0	0	0	0.607372	1.09192	0.917289	0.352599	0.111738	0	0.0988751	0
Chloroflexota-sp-005_GC_00000094	0.0228118	0.073144	0	0.111097	3.11278	2.9546	1.91102	0.352599	0.402255	0.0239687	0.321344	0.168984
Chloroflexota-sp-005_GC_00000095	0	0	0	0	0.227764	0.256922	0.382204	0.293832	0.134085	0	0.346063	0.018776
Chloroflexota-sp-005_GC_00000096	0	0.073144	0.115574	0	0.455529	0.449613	1.29949	0.587665	1.16207	0.119843	2.99097	0.413071
Chloroflexota-sp-005_GC_00000097	0.0456236	0	0	0	0.911057	0.128461	2.56076	0.763964	1.27381	0.0958747	2.62019	0.225311
Chloroflexota-sp-005_GC_00000098	0.0912473	0.146288	0.115574	0	0.455529	0.899226	2.4461	0.705198	1.60902	0.071906	2.05166	0.150208
Chloroflexota-sp-005_GC_00000099	2.96554	4.93722	6.241	16.8868	2.96094	2.05537	7.37653	4.64255	3.6203	2.87624	4.79544	3.24824
Chloroflexota-sp-005_GC_00000102	0.136871	0.073144	0.173361	0.111097	0.911057	1.41307	0.840848	0.293832	0.692773	0.0479374	0.988751	0.206536
Chloroflexota-sp-005_GC_00000103	0.0684354	0.073144	0.173361	0	3.41646	2.63345	1.64348	0.822731	1.20677	0.0479374	2.12581	0.150208
Chloroflexota-sp-005_GC_00000104	0.0228118	0	0	0	0	0.128461	0.343983	0.176299	0.491645	0	0.0247188	0
Chloroflexota-sp-005_GC_00000105	0.0912473	0	0.173361	0.222194	4.93489	1.34884	4.20424	1.64546	1.8325	0.287624	4.20219	0.150208
Chloroflexota-sp-005_GC_00000106	0.364989	0.256004	0.173361	0	5.3145	7.64342	4.28068	1.35163	2.14536	0.0958747	2.79322	0.356743
Chloroflexota-sp-005_GC_00000107	0	0	0.057787	0	0.53145	0.834995	0.611526	0.0587665	0.17878	0	0.0988751	0.018776
Chloroflexota-sp-005_GC_00000108	0	0.036572	0.173361	0	0.379607	0.385382	1.07017	0.528898	0.581035	0.071906	1.60672	0.112656
Chloroflexota-sp-005_GC_00000109	0.0228118	0	0	0	0.303686	0.899226	0.687967	0.117533	0.156433	0	0.123594	0.018776
Chloroflexota-sp-005_GC_00000110	0	0	0.057787	0	0.986979	1.02769	0.152881	0.117533	0.111738	0	0.148313	0
Chloroflexota-sp-005_GC_00000111	0.136871	0.036572	0	0.111097	1.82211	1.54153	1.91102	0.528898	0.893901	0.167781	1.582	0.131432
Chloroflexota-sp-005_GC_00000112	0.0456236	0.146288	0	0	0.911057	0.963456	0.726187	0.293832	0.759816	0.119843	2.22469	0.225311
Chloroflexota-sp-005_GC_00000113	0.0684354	0	0	0	0.303686	0.192691	0.573306	0.176299	0.402255	0.0479374	0.741563	0.0938798
Chloroflexota-sp-005_GC_00000114	0	0	0.115574	0	0.151843	0.256922	0.267543	0.235066	0.312865	0.0239687	0.420219	0
Chloroflexota-sp-005_GC_00000115	0	0	0	0	0	0.0642304	0.343983	0.117533	0.111738	0.0479374	0.420219	0
Chloroflexota-sp-005_GC_00000116	0.205306	0.109716	0.288935	0	4.85897	7.19381	4.35712	0.881497	1.8325	0.0239687	1.03819	0.0938798
Chloroflexota-sp-005_GC_00000117	0.456236	1.5726	0.809018	0.444389	10.1735	4.94574	15.5557	8.05101	10.1011	1.534	15.0537	1.8776
Chloroflexota-sp-005_GC_00000118	0.0456236	0.073144	0.115574	0	1.13882	1.60576	9.86086	3.81982	2.59231	0.599217	0.889876	0.281639
Chloroflexota-sp-005_GC_00000119	0.0684354	0.146288	0	0	1.89804	2.37653	2.02568	0.881497	1.3632	0.0958747	1.60672	0.244087
Chloroflexota-sp-005_GC_00000120	0	0	0	0	0	0	0.0764407	0.0587665	0.156433	0	0.148313	0.018776
Chloroflexota-sp-005_GC_00000121	0	0.036572	0	0	0.0759214	0	0.267543	0.352599	0.17878	0	0.469657	0.0563279
Chloroflexota-sp-005_GC_00000122	0.0684354	0	0.057787	0	0.607372	1.09192	0.267543	0.117533	0.0670426	0.071906	0.346063	0.0375519
Chloroflexota-sp-005_GC_00000123	0.0456236	0.073144	0	0.111097	1.29066	1.41307	0.955509	0.587665	0.648078	0	1.23594	0.131432
Chloroflexota-sp-005_GC_00000124	0	0	0.057787	0	0.227764	0.449613	0.573306	0.176299	0.469298	0.119843	1.03819	0.0563279
Chloroflexota-sp-005_GC_00000125	0.410613	0.475436	0.98238	0.555486	7.59214	9.24918	8.10272	10.2254	5.8774	1.03065	7.41563	0.525727
Chloroflexota-sp-005_GC_00000126	0.661543	0.54858	1.09795	0.333291	9.18649	10.0842	3.63094	3.70229	4.5142	0.527311	4.12803	0.356743
Chloroflexota-sp-005_GC_00000127	0.136871	0.109716	0.173361	0.111097	1.97396	1.92691	1.98746	0.176299	0.513993	0.0958747	0.667407	0.131432
Chloroflexota-sp-005_GC_00000128	0	0	0	0	0.0759214	0.0642304	0.687967	0.235066	0.335213	0	1.01347	0.0938798
Chloroflexota-sp-005_GC_00000129	0	0	0	0	0.227764	0	0.191102	0.176299	0.0670426	0.239687	0.3955	0.319191
Chloroflexota-sp-005_GC_00000130	0	0	0	0	0.0759214	0	0.420424	0.0587665	0.0670426	0	0.148313	0
Chloroflexota-sp-005_GC_00000131	0.433424	0.36572	0.173361	0.222194	2.96094	3.33998	3.9367	1.52793	3.70969	0.35953	4.49882	0.525727
Chloroflexota-sp-005_GC_00000132	1.75651	1.5726	1.44468	2.44414	3.1887	2.24806	3.59271	2.52696	2.16771	0.91081	1.92806	0.901246
Chloroflexota-sp-005_GC_00000133	0.0684354	0	0.115574	0	0.379607	0.770765	0.535085	0.293832	0.379908	0.0239687	0.791001	0.112656
Chloroflexota-sp-005_GC_00000134	0	0	0	0	0.303686	0.128461	0.0764407	0.0587665	0.134085	0	0.19775	0
Chloroflexota-sp-005_GC_00000136	0	0	0	0	0.379607	0.128461	0.649746	0.763964	0.379908	0	0.939313	0.0375519
Chloroflexota-sp-005_GC_00000137	0	0	0	0	0.151843	0.192691	0.0764407	0	0.17878	0.071906	0.0741563	0
Chloroflexota-sp-005_GC_00000138	0.0456236	0	0	0	4.2516	0.834995	2.67543	0.293832	0.648078	0.0239687	0.494375	0.0375519
Chloroflexota-sp-005_GC_00000139	0.0228118	0.036572	0	0	0.151843	0.256922	0.496865	0.0587665	0.513993	0.0239687	0.914594	0.112656
Chloroflexota-sp-005_GC_00000140	0.0228118	0.256004	0.404509	0	4.09976	8.22149	2.48432	0.763964	0.983291	0.167781	2.52131	0.206536
Chloroflexota-sp-005_GC_00000141	0.0456236	0.036572	0.057787	0.222194	1.13882	1.02769	6.30636	2.70326	2.54762	1.70178	3.51006	1.63351
Chloroflexota-sp-005_GC_00000142	0	0	0	0	0.151843	0.513843	0.152881	0.176299	0.0223475	0	0.0494375	0
Chloroflexota-sp-005_GC_00000144	0	0	0	0	0.0759214	0.128461	0.152881	0	0.134085	0	0.444938	0.018776
Chloroflexota-sp-005_GC_00000145	0.0228118	0.036572	0.115574	0	0.303686	0.192691	1.49059	0.352599	0.625731	0.0239687	1.26066	0.206536
Chloroflexota-sp-005_GC_00000146	0.0912473	0	0.057787	0	1.97396	2.89037	1.33771	0.528898	1.07268	0.071906	1.35953	0.112656
Chloroflexota-sp-005_GC_00000147	0.296554	0.146288	0.346722	0	3.87199	2.56922	2.29322	1.17533	1.49728	0.071906	2.22469	0.544503
Chloroflexota-sp-005_GC_00000148	3.87801	4.13264	8.43691	1.33317	25.3578	19.4618	9.36399	2.11559	1.67606	0.335562	12.4335	0.337967
Chloroflexota-sp-005_GC_00000149	0.136871	0.036572	0.173361	0	1.97396	1.02769	1.79636	0.940264	1.47494	0.311593	2.86738	0.450623
Chloroflexota-sp-005_GC_00000150	0.114059	0.146288	0.057787	0.222194	0.986979	1.66999	1.14661	0.117533	0.44695	0.0479374	0.741563	0.112656
Chloroflexota-sp-005_GC_00000151	0.570295	0.329148	0.751231	0.333291	11.8437	18.8195	4.05136	0.940264	1.7878	0.119843	2.15053	0.150208
Chloroflexota-sp-005_GC_00000152	0	0.036572	0.057787	0	0.683293	0.834995	0.955509	0.293832	0.312865	0.0479374	2.05166	0.112656
Chloroflexota-sp-005_GC_00000153	0	0.073144	0	0.111097	0.835136	0.513843	1.10839	0.822731	0.826858	0.0239687	1.90335	0.206536
Chloroflexota-sp-005_GC_00000154	0.456236	0.292576	0.346722	0	4.70713	5.84497	7.79696	5.05392	2.2124	0.143812	0.889876	0.018776
Chloroflexota-sp-005_GC_00000155	0	0	0	0	0.303686	0	0.764407	0.528898	0.491645	0.119843	0.667407	0.0751038
Chloroflexota-sp-005_GC_00000156	0	0	0	0	0.683293	0.449613	1.49059	0.235066	0.53634	0.0479374	0.964032	0.0375519
Chloroflexota-sp-005_GC_00000157	0	0	0	0	0.0759214	0.256922	0.267543	0.176299	0.223475	0	0	0
Chloroflexota-sp-005_GC_00000159	0	0	0	0	0.151843	0.321152	0.191102	0.0587665	0.134085	0	0.370782	0.018776
Chloroflexota-sp-005_GC_00000160	0	0	0	0	0	0	0.191102	0.0587665	0.17878	0	0.173031	0.0375519
Chloroflexota-sp-005_GC_00000161	0.228118	0.512008	0.346722	0.222194	5.08674	5.33112	3.21051	1.58669	2.01128	0.287624	3.41119	0.281639
Chloroflexota-sp-005_GC_00000162	0.0456236	0	0	0	0.0759214	0.321152	0.114661	0.0587665	0.044695	0	0.0247188	0.018776
Chloroflexota-sp-005_GC_00000163	0	0.073144	0	0	0.151843	0.0642304	0.305763	0.293832	0.245823	0	0.222469	0.018776
Chloroflexota-sp-005_GC_00000164	0.0228118	0	0.057787	0	0.455529	0.642304	0.0764407	0.0587665	0.134085	0	0.222469	0
Chloroflexota-sp-005_GC_00000165	0.593107	0.694868	0.751231	0.222194	9.79387	11.9469	7.30009	2.35066	3.77673	0.671123	8.40438	0.826142
Chloroflexota-sp-005_GC_00000166	0.0456236	0	0	0	0.53145	0.385382	0.611526	0.235066	0.424603	0.0239687	0.247188	0.112656
Chloroflexota-sp-005_GC_00000167	0.0456236	0.036572	0.115574	0	0.53145	0.449613	0.152881	0.176299	0.134085	0	0.148313	0.0563279
Chloroflexota-sp-005_GC_00000168	0	0	0.115574	0	0.303686	0.192691	0.649746	0.352599	0.379908	0.071906	0.914594	0.131432
Chloroflexota-sp-005_GC_00000169	0	0	0.057787	0	0.986979	1.02769	1.10839	0.235066	0.290518	0	0.19775	0.018776
Chloroflexota-sp-005_GC_00000170	0.844037	0.438864	0.635657	0.222194	5.92187	5.45958	2.02568	0.587665	0.849206	0.0239687	0.642688	0.112656
Chloroflexota-sp-005_GC_00000171	0	0	0	0	0.0759214	1.02769	0.343983	0.587665	0.737468	0.0239687	0.123594	0.0375519
Chloroflexota-sp-005_GC_00000172	0.0228118	0	0	0	0.759214	0.449613	0.917289	0.705198	0.513993	0	1.48313	0.0751038
Chloroflexota-sp-005_GC_00000173	0	0	0	0	0	0.0642304	0.267543	0.176299	0.290518	0	0.519094	0.131432
Chloroflexota-sp-005_GC_00000174	0.0684354	0.146288	0	0	0.379607	0.449613	0.573306	0.411365	0.402255	0	0.3955	0.0563279
Chloroflexota-sp-005_GC_00000175	0.136871	0.219432	0.173361	0	4.40344	4.4319	6.0006	1.70423	2.36884	0.167781	2.4966	0.413071
Chloroflexota-sp-005_GC_00000176	0	0	0	0	0.303686	0.321152	0.267543	0	0.0893901	0	0.247188	0
Chloroflexota-sp-005_GC_00000177	0.0456236	0	0.173361	0	0.911057	1.15615	2.40788	1.2341	3.03926	0.167781	9.6156	0.582055
Chloroflexota-sp-005_GC_00000178	0.0228118	0	0	0	0.303686	0.0642304	0.114661	0	0.0893901	0	0.0741563	0.0375519
Chloroflexota-sp-005_GC_00000179	0.0684354	0	0.115574	0	1.67027	0.642304	1.71992	0.587665	0.603383	0.119843	0.840438	0.0938798
Chloroflexota-sp-005_GC_00000180	0.205306	0.329148	0.346722	0	3.72015	7.00111	2.86653	0.470132	0.26817	0.0239687	0.0494375	0
Chloroflexota-sp-005_GC_00000181	0	0	0	0.111097	0.151843	0.321152	0.611526	0.881497	0.782163	0.143812	1.26066	0.168984
Chloroflexota-sp-005_GC_00000182	0	0	0	0	0.151843	0.0642304	0.573306	0.235066	0.201128	0	0.296625	0.0375519
Chloroflexota-sp-005_GC_00000183	0.0228118	0	0.057787	0	0.455529	0.128461	0.458644	0.293832	0.044695	0.0239687	0.0247188	0.0563279
Chloroflexota-sp-005_GC_00000184	0.0684354	0.036572	0	0	0.227764	0.0642304	0.152881	0.0587665	0.17878	0	0.173031	0.018776
Chloroflexota-sp-005_GC_00000185	0.0684354	0.109716	0.115574	0.222194	2.27764	3.91805	2.94297	1.2341	1.18442	0.0958747	2.86738	0.319191
Chloroflexota-sp-005_GC_00000186	0.0912473	0	0.173361	0	0.986979	2.1196	0.99373	0.293832	0.44695	0.0479374	0.494375	0.0938798
Chloroflexota-sp-005_GC_00000187	0.0228118	0.036572	0.057787	0	0.151843	0.321152	0.229322	0.117533	0.245823	0	0.247188	0
Chloroflexota-sp-005_GC_00000188	0.0456236	0.073144	0	0	0.683293	1.15615	0.687967	0.117533	0.402255	0.0479374	0.568532	0.018776
Chloroflexota-sp-005_GC_00000189	0.0912473	0	0	0	0.151843	0.321152	0.611526	0.587665	0.737468	0	0.0988751	0
Chloroflexota-sp-005_GC_00000190	0.159683	0.036572	0	0	0.759214	0.642304	0.420424	0.293832	0.53634	0.0239687	0.370782	0.018776
Chloroflexota-sp-005_GC_00000191	0.570295	0.804584	1.3291	0.333291	10.1735	13.7453	9.21111	4.11365	4.38011	0.431436	7.41563	0.957574
Chloroflexota-sp-005_GC_00000192	0	0	0	0	0	0.0642304	0.229322	0.176299	0.134085	0	0.222469	0.018776
Chloroflexota-sp-005_GC_00000193	0.0912473	0.036572	0	0	0.683293	0.385382	0.573306	0.235066	0.603383	0.0958747	0.815719	0.168984
Chloroflexota-sp-005_GC_00000194	0.0912473	0.073144	0.057787	0	2.50541	1.54153	1.49059	0.352599	1.20677	0.0239687	1.80447	0.168984
Chloroflexota-sp-005_GC_00000195	0	0	0	0	0.0759214	0.0642304	0.382204	0.176299	0.17878	0.0239687	0.271906	0
Chloroflexota-sp-005_GC_00000196	0	0.073144	0	0	0.455529	0.578074	0.535085	0.411365	0.513993	0	0.469657	0.018776
Chloroflexota-sp-005_GC_00000198	0.0684354	0.073144	0	0	0.759214	0.642304	0.764407	0.0587665	0.156433	0	0.0741563	0.018776
Chloroflexota-sp-005_GC_00000199	0.0684354	0.036572	0	0.222194	0.53145	1.02769	0.611526	0.293832	0.335213	0.0239687	0.444938	0.0375519
Chloroflexota-sp-005_GC_00000200	0	0	0	0	0.53145	0.256922	0.420424	0.117533	0.0670426	0.0479374	0.173031	0
Chloroflexota-sp-005_GC_00000201	0.0456236	0.036572	0.173361	0.111097	0.53145	0.642304	2.33144	1.58669	1.56433	0.0958747	3.53478	0.281639
Chloroflexota-sp-005_GC_00000202	0.0912473	0.073144	0.173361	0	1.74619	3.53267	1.91102	1.0578	0.960943	0.071906	1.65616	0.375519
Chloroflexota-sp-005_GC_00000203	0.0228118	0	0	0	0.0759214	0	0.382204	0.411365	0.469298	0.35953	0.939313	0.469399
Chloroflexota-sp-005_GC_00000204	0	0	0	0	0.0759214	0	0.229322	0	0.201128	0.0479374	0.247188	0
Chloroflexota-sp-005_GC_00000205	0	0.036572	0	0	0.151843	0.0642304	0.573306	0.293832	0.670426	0	2.34828	0.0938798
Chloroflexota-sp-005_GC_00000206	0	0.036572	0	0	0.53145	0.513843	0.802628	0.235066	0.424603	0.0479374	0.3955	0.018776
Chloroflexota-sp-005_GC_00000207	0	0	0.057787	0	0.53145	0.321152	1.10839	0.352599	0.44695	0.0958747	0.370782	0.0751038
Chloroflexota-sp-005_GC_00000208	0.0912473	0.036572	0	0	0.53145	0.578074	0.764407	0.0587665	0.335213	0.0479374	0.791001	0.0938798
Chloroflexota-sp-005_GC_00000209	0	0	0	0	0.227764	0.0642304	0.152881	0.176299	0.111738	0	0.222469	0
Chloroflexota-sp-005_GC_00000210	0.775602	0.475436	0.520083	0.444389	1.21474	2.56922	3.13407	4.23119	4.33542	5.24914	5.537	3.66131
Chloroflexota-sp-005_GC_00000211	0	0.073144	0	0	0.759214	0.834995	0.802628	0.352599	0.469298	0.0479374	0.766282	0.0938798
Chloroflexota-sp-005_GC_00000212	0.775602	0.621724	1.04017	0.222194	10.9327	6.42304	3.86026	1.76299	1.54198	0.239687	3.78197	0.319191
Chloroflexota-sp-005_GC_00000213	0.0684354	0.18286	0	0	1.82211	1.92691	0.802628	0.587665	1.27381	0.191749	1.33481	0.112656
Chloroflexota-sp-005_GC_00000214	0	0	0.057787	0	0	0.192691	1.22305	1.46916	1.20677	1.00668	4.8696	2.04658
Chloroflexota-sp-005_GC_00000215	0.114059	0.18286	0.057787	0.222194	0.303686	0.513843	0.114661	0.293832	0.17878	0	0.642688	0.018776
Chloroflexota-sp-005_GC_00000216	0.0684354	0.18286	0	0	1.74619	2.05537	0.573306	0.352599	0.916248	0.071906	0.939313	0.150208
Chloroflexota-sp-005_GC_00000217	0	0	0	0	0.303686	0.385382	0.611526	0.0587665	0.17878	0	0.148313	0
Chloroflexota-sp-005_GC_00000218	0.0456236	0.036572	0	0	0.607372	0.899226	1.10839	0.352599	0.804511	0.0479374	2.05166	0.150208
Chloroflexota-sp-005_GC_00000219	0.0684354	0	0	0	0.683293	1.02769	1.64348	0.646431	0.424603	0.071906	0.123594	0.018776
Chloroflexota-sp-005_GC_00000220	0.182495	0.109716	0	0	0.683293	1.99114	1.10839	1.0578	1.27381	0.0239687	1.08763	0.0938798
Chloroflexota-sp-005_GC_00000221	0	0	0	0	0.0759214	0	0.152881	0.0587665	0.156433	0	0.0494375	0
Chloroflexota-sp-005_GC_00000222	0.273742	0.146288	0.115574	0	3.56831	1.54153	1.56704	0.705198	0.960943	0	1.82919	0.300415
Chloroflexota-sp-005_GC_00000223	0.0456236	0	0	0	0.227764	0.192691	0.0764407	0.352599	0.290518	0	0.173031	0
Chloroflexota-sp-005_GC_00000224	0	0	0	0	0.303686	0	0.305763	0.235066	0.402255	0.0479374	0.346063	0.018776
Chloroflexota-sp-005_GC_00000225	0.114059	0.036572	0	0	0.986979	1.09192	0.726187	0.293832	0.223475	0	0.321344	0.112656
Chloroflexota-sp-005_GC_00000226	0	0	0	0	0.911057	1.60576	1.52881	1.0578	1.13972	0	0.667407	0.18776
Chloroflexota-sp-005_GC_00000227	0.0228118	0	0	0	1.13882	0.706534	1.10839	0.117533	0.581035	0	0.19775	0
Chloroflexota-sp-005_GC_00000228	0	0.109716	0	0	0.379607	0.449613	0.305763	0.235066	0.0893901	0	0.494375	0.0375519
Chloroflexota-sp-005_GC_00000229	0	0	0	0	0.0759214	0.385382	0.535085	0	0.134085	0	0.247188	0
Chloroflexota-sp-005_GC_00000230	0	0	0	0	0.0759214	0	0.152881	0.352599	0.111738	0	0.271906	0.0751038
Chloroflexota-sp-005_GC_00000231	0.136871	0.036572	0.288935	0	1.51843	3.85382	0.649746	0.352599	0.312865	0.0239687	0.370782	0.018776
Chloroflexota-sp-005_GC_00000232	0	0	0	0	0.0759214	0.192691	0.305763	0.293832	0.26817	0.0239687	0.271906	0.0563279
Chloroflexota-sp-005_GC_00000233	0.0228118	0	0.057787	0	0.53145	0.642304	0.267543	0.0587665	0.0893901	0	0.692125	0.018776
Chloroflexota-sp-005_GC_00000234	0.228118	0.109716	0.404509	0	2.96094	3.46844	2.02568	1.17533	1.29616	0.0239687	1.21122	0.0563279
Chloroflexota-sp-005_GC_00000235	0.0456236	0	0	0	1.0629	1.02769	1.37593	0.293832	0.335213	0.0479374	0.444938	0.018776
Chloroflexota-sp-005_GC_00000236	0.0228118	0.036572	0	0	0.455529	0.128461	2.90475	1.2341	1.11738	0.143812	1.23594	0.0375519
Chloroflexota-sp-005_GC_00000237	0.0228118	0	0	0	0.683293	0.706534	3.70738	0.705198	1.54198	0.0479374	1.87863	0.337967
Chloroflexota-sp-005_GC_00000238	0	0	0	0	1.21474	0.770765	0.611526	0	0.111738	0.0479374	0.19775	0.0375519
Chloroflexota-sp-005_GC_00000239	0	0	0	0	0.607372	0.513843	0.611526	0.411365	0.648078	0	1.63144	0.0375519
Chloroflexota-sp-005_GC_00000241	0.0228118	0.036572	0	0.111097	0.0759214	0.0642304	0.267543	0.117533	0.156433	0	0.296625	0.0751038
Chloroflexota-sp-005_GC_00000242	0	0.036572	0.057787	0	0.0759214	0.256922	0.191102	0.235066	0.17878	0.0239687	0.222469	0.0563279
Chloroflexota-sp-005_GC_00000243	0.0912473	0.073144	0.057787	0.111097	1.59435	2.05537	0.726187	1.0578	0.983291	0.0239687	0.988751	0.168984
Chloroflexota-sp-005_GC_00000244	0.364989	0.36572	0.462296	0	7.06069	7.3865	3.86026	3.99612	3.01692	0.407468	5.24038	0.675934
Chloroflexota-sp-005_GC_00000245	0.0684354	0	0	0	0.911057	0.770765	1.79636	0.587665	0.692773	0.0479374	1.33481	0.0938798
Chloroflexota-sp-005_GC_00000246	0.0684354	0.073144	0	0.222194	2.1258	3.27575	5.69484	1.2341	1.3185	0.215718	2.57075	0.168984
Chloroflexota-sp-005_GC_00000247	0	0	0.057787	0	0.227764	0.321152	0.879068	0.235066	0.53634	0.119843	1.43369	0.0375519
Chloroflexota-sp-005_GC_00000248	0.136871	0.073144	0.057787	0	1.0629	2.05537	3.43983	0.99903	5.8774	0.263655	13.4223	0.751038
Chloroflexota-sp-005_GC_00000249	0.136871	0.109716	0.288935	0	1.74619	1.15615	0.649746	0.235066	0.35756	0	1.06291	0.018776
Chloroflexota-sp-005_GC_00000250	0.114059	0.109716	0.231148	0	1.59435	1.02769	3.05763	1.35163	1.43024	0.071906	4.69657	0.244087
Chloroflexota-sp-005_GC_00000251	0	0	0	0	0	0	0	0	0.0893901	0.0239687	0.0741563	0.131432
Chloroflexota-sp-005_GC_00000252	0.159683	0.073144	0.115574	0.111097	5.23858	4.04652	1.98746	0.470132	1.13972	0.0239687	1.28538	0.262863
Chloroflexota-sp-005_GC_00000253	0.0228118	0	0	0	0.303686	0.128461	0.611526	0.176299	0.290518	0	0.148313	0.018776
Chloroflexota-sp-005_GC_00000254	0	0	0.057787	0	0.303686	0.0642304	0.0764407	0	0.044695	0	0.173031	0
Chloroflexota-sp-005_GC_00000255	0.0456236	0.036572	0.115574	0	2.65725	3.66113	0.99373	0.293832	0.938596	0.0479374	0.543813	0.0751038
Chloroflexota-sp-005_GC_00000256	0.0912473	0.146288	0.115574	0.111097	1.67027	1.41307	2.56076	1.29286	1.98893	0.0958747	6.17969	0.450623
Chloroflexota-sp-005_GC_00000257	0.0456236	0	0	0	0.0759214	0.192691	0.382204	1.29286	1.3185	0.0239687	0.19775	0.0375519
Chloroflexota-sp-005_GC_00000258	0	0	0	0	0.227764	0.128461	0.229322	0.117533	0.0670426	0.0239687	0.296625	0
Chloroflexota-sp-005_GC_00000259	0	0	0	0	0.607372	0.578074	1.83458	0.470132	0.916248	0.0958747	1.21122	0.150208
Chloroflexota-sp-005_GC_00000261	0.114059	0.109716	0	0	0.911057	1.22038	0.840848	0.352599	0.558688	0.0239687	0.420219	0.0751038
Chloroflexota-sp-005_GC_00000262	0.0228118	0.036572	0	0	2.35356	1.60576	1.52881	1.17533	0.960943	0.215718	1.82919	0.281639
Chloroflexota-sp-005_GC_00000263	0.114059	0.036572	0.057787	0	1.82211	0.385382	2.0639	0.646431	0.692773	0.0958747	0.865157	0.0751038
Chloroflexota-sp-005_GC_00000264	0.0228118	0.109716	0.057787	0	0.53145	0.513843	0.535085	0.293832	0.625731	0.119843	1.70559	0.168984
Chloroflexota-sp-005_GC_00000265	0.0228118	0	0	0	0.0759214	0	0.0382204	0	0.290518	0	0.0741563	0.0375519
Chloroflexota-sp-005_GC_00000266	0.0456236	0.219432	0.057787	0	2.35356	2.9546	1.41415	0.352599	0.335213	0.119843	0.346063	0.0563279
Chloroflexota-sp-005_GC_00000267	0.0228118	0	0	0	0.227764	0.321152	0.611526	0.352599	0.424603	0.0239687	0.964032	0
Chloroflexota-sp-005_GC_00000268	0	0.036572	0	0	0.151843	0.0642304	1.14661	1.58669	1.65372	1.77368	4.22691	1.8776
Chloroflexota-sp-005_GC_00000269	0	0	0	0	0.303686	0.128461	0.152881	0.0587665	0.0893901	0	0.19775	0.018776
Chloroflexota-sp-005_GC_00000270	0	0	0	0	0.151843	0	0.573306	0.235066	0.35756	0.0479374	0.222469	0.018776
Chloroflexota-sp-005_GC_00000271	0.0456236	0.109716	0.115574	0	1.21474	1.60576	1.83458	0.411365	0.983291	0.0958747	2.12581	0.168984
Chloroflexota-sp-005_GC_00000272	0.0684354	0.146288	0.115574	0	0.455529	0.899226	0.535085	0.293832	0.670426	0.0239687	0.667407	0.0375519
Chloroflexota-sp-005_GC_00000273	0.0684354	0.073144	0.115574	0	1.36659	0.642304	2.82831	0.940264	0.871553	0.071906	2.42244	0.206536
Chloroflexota-sp-005_GC_00000274	0.0456236	0.036572	0	0	2.1258	3.53267	3.28695	1.29286	0.826858	0.0239687	0.469657	0.150208
Chloroflexota-sp-005_GC_00000275	0.0456236	0.073144	0	0	0.0759214	0.128461	1.03195	0.528898	0.581035	0.0479374	1.60672	0.150208
Chloroflexota-sp-005_GC_00000277	0	0	0	0	0.0759214	0.0642304	1.8728	0.411365	0.715121	0.143812	1.33481	0.112656
Chloroflexota-sp-005_GC_00000278	0.0912473	0.256004	0.173361	0	1.67027	2.37653	0.687967	0.705198	0.983291	0.263655	1.06291	0.225311
Chloroflexota-sp-005_GC_00000279	0.228118	0.109716	0.057787	0	1.67027	2.18383	2.10212	0.99903	1.45259	0.143812	2.15053	0.18776
Chloroflexota-sp-005_GC_00000280	0.0228118	0.036572	0.057787	0	0.227764	0.321152	0.535085	0.646431	0.558688	0.071906	1.23594	0.206536
Chloroflexota-sp-005_GC_00000281	0.182495	0.073144	0.173361	0.111097	1.97396	2.05537	4.58644	0.99903	2.14536	0.119843	1.63144	0.150208
Chloroflexota-sp-005_GC_00000282	0	0	0	0	0.151843	0	0.764407	0.176299	0.312865	0.0239687	0.59325	0.018776
Chloroflexota-sp-005_GC_00000283	0.0228118	0	0	0	0.835136	0.385382	0.229322	0.293832	0.26817	0.0239687	0.444938	0.0375519
Chloroflexota-sp-005_GC_00000284	0.0228118	0.036572	0.057787	0	0.303686	0.834995	1.29949	0.411365	0.491645	0	0.914594	0.0563279
Chloroflexota-sp-005_GC_00000285	0.114059	0.073144	0	0	2.20172	4.23921	2.52254	0.705198	0.53634	0	0.692125	0.0751038
Chloroflexota-sp-005_GC_00000286	0.205306	0.036572	0.173361	0	1.82211	2.24806	1.52881	0.705198	1.09503	0.143812	2.62019	0.225311
Chloroflexota-sp-005_GC_00000287	0.0684354	0.256004	0.231148	0	2.50541	1.41307	0.879068	0.293832	0.134085	0.0958747	0.0741563	0.018776
Chloroflexota-sp-005_GC_00000288	0	0	0	0.111097	0.227764	0.128461	0.152881	0.176299	0.17878	0	0.321344	0
Chloroflexota-sp-005_GC_00000289	0.159683	0	0.173361	0	1.13882	1.73422	2.21678	0.646431	1.11738	0.215718	2.64491	0.244087
Chloroflexota-sp-005_GC_00000290	0	0.036572	0.057787	0	0.151843	0.128461	1.52881	1.0578	0.916248	0.191749	1.06291	0.18776
Chloroflexota-sp-005_GC_00000291	0.0228118	0	0	0	0.0759214	0	0.0764407	0.117533	0.134085	0.0239687	0.0741563	0.018776
Chloroflexota-sp-005_GC_00000292	0	0	0	0	0	0.321152	0.649746	0.411365	0.26817	0.0239687	0.321344	0.0938798
Chloroflexota-sp-005_GC_00000293	0.0456236	0.109716	0	0	0.303686	0.256922	0.611526	0	0.379908	0	0.617969	0.168984
Chloroflexota-sp-005_GC_00000294	0.0912473	0	0	0	0.303686	0.192691	0.305763	0.528898	0.44695	0.215718	0.568532	0.0751038
Chloroflexota-sp-005_GC_00000295	0.0228118	0.073144	0	0	0.379607	0.0642304	0.382204	0.117533	0.26817	0.071906	0.271906	0.0563279
Chloroflexota-sp-005_GC_00000296	0	0	0	0	0.227764	0	0	0.117533	0.0670426	0	0.222469	0
Chloroflexota-sp-005_GC_00000297	0	0	0.057787	0	0.0759214	0.321152	0.840848	0.705198	0.804511	0.071906	0.964032	0.0375519
Chloroflexota-sp-005_GC_00000298	0.0228118	0	0.115574	0	0.455529	0.706534	0.99373	0.293832	0.871553	0.0479374	1.38425	0.0938798
Chloroflexota-sp-005_GC_00000299	0.0228118	0	0.173361	0	0.379607	3.66113	0.458644	0.293832	0.335213	0	0.271906	0.018776
Chloroflexota-sp-005_GC_00000300	0	0	0	0	0.0759214	0.0642304	0.305763	0.117533	0.290518	0.0479374	0.148313	0
Chloroflexota-sp-005_GC_00000301	0	0	0	0	0.0759214	0.128461	0.726187	0.352599	0.26817	0.0239687	0.939313	0.0563279
Chloroflexota-sp-005_GC_00000302	0.0228118	0.036572	0	0	0.379607	0.192691	0.267543	0.352599	0.245823	0	1.01347	0.168984
Chloroflexota-sp-005_GC_00000303	0	0	0	0	0	0	0.229322	0.176299	0.17878	0.0479374	0.321344	0.018776
Chloroflexota-sp-005_GC_00000304	0.0684354	0	0.115574	0	0	0.128461	0.99373	0.470132	0.290518	0	1.23594	0.0938798
Chloroflexota-sp-005_GC_00000305	0.0912473	0.073144	0.173361	0	2.1258	0.770765	1.83458	0.411365	0.938596	0.167781	2.7685	0.375519
Chloroflexota-sp-005_GC_00000306	0	0	0	0	0.227764	0.192691	0.496865	0.117533	0.223475	0	0.543813	0.018776
Chloroflexota-sp-005_GC_00000307	0.0912473	0.109716	0.057787	0	0.683293	0.256922	1.6817	0.352599	0.625731	0.0239687	0.766282	0.131432
Chloroflexota-sp-005_GC_00000308	0	0.036572	0	0	0.151843	0.128461	0.382204	0.117533	0.134085	0.071906	0.321344	0.0751038
Chloroflexota-sp-005_GC_00000309	0.0228118	0	0	0	0.227764	0.642304	0.573306	0.470132	0.581035	0.0239687	0.123594	0.018776
Chloroflexota-sp-005_GC_00000310	0.159683	0.109716	0.115574	0	0.303686	1.02769	0.458644	0.0587665	0.111738	0.0479374	0.0988751	0
Chloroflexota-sp-005_GC_00000311	0	0.036572	0	0	0.227764	0.449613	0.840848	0.293832	0.402255	0.071906	0.543813	0.131432
Chloroflexota-sp-005_GC_00000314	0	0	0.057787	0	0.379607	0.642304	0.535085	0.587665	0.469298	0	0.642688	0.0563279
Chloroflexota-sp-005_GC_00000315	0	0.036572	0.057787	0	0.379607	0.128461	1.10839	0.470132	0.558688	0.0958747	0.815719	0.0563279
Chloroflexota-sp-005_GC_00000316	0	0	0	0	0.151843	0.0642304	0.191102	0.293832	0.223475	0.0239687	0.148313	0
Chloroflexota-sp-005_GC_00000317	0.0228118	0	0	0	0.151843	0.128461	1.41415	0.470132	0.826858	0	0.519094	0.150208
Chloroflexota-sp-005_GC_00000318	0	0	0	0	0.0759214	0	0.305763	0.176299	0.290518	0	0.766282	0.0375519
Chloroflexota-sp-005_GC_00000319	0	0	0	0.111097	0.455529	0.256922	0.840848	0.352599	0.558688	0.071906	1.31009	0.0375519
Chloroflexota-sp-005_GC_00000320	0.0228118	0.219432	0.173361	0	10.8568	4.30344	8.82891	2.05683	2.03362	0.0958747	3.78197	0.244087
Chloroflexota-sp-005_GC_00000321	0	0.036572	0	0	0.607372	0.963456	1.49059	0.352599	0.804511	0.071906	0.370782	0.131432
Chloroflexota-sp-005_GC_00000322	0	0	0	0	0.227764	0.385382	0.191102	0.0587665	0.245823	0.071906	0.494375	0.0375519
Chloroflexota-sp-005_GC_00000323	0	0	0	0	0.151843	0	0.649746	0.235066	0.335213	0	1.01347	0.0375519
Chloroflexota-sp-005_GC_00000324	0.0912473	0.073144	0.057787	0	0	0	0.305763	1.17533	2.48057	0	0.173031	0.0938798
Chloroflexota-sp-005_GC_00000325	0	0	0	0	0.303686	0.513843	1.26127	0.646431	1.49728	0.0239687	1.11234	0.0938798
Chloroflexota-sp-005_GC_00000327	0	0	0	0	0.227764	0	0.152881	0	0.111738	0	0.222469	0.0563279
Chloroflexota-sp-005_GC_00000328	0	0	0	0	0.0759214	0.0642304	0.382204	0	0.290518	0	0.420219	0.018776
Chloroflexota-sp-005_GC_00000329	0	0	0	0	0	0.0642304	0.267543	0.176299	0.111738	0.0479374	0.0741563	0.018776
Chloroflexota-sp-005_GC_00000330	0.0684354	0	0	0	0.379607	0.192691	0.114661	0.0587665	0.134085	0	0.222469	0
Chloroflexota-sp-005_GC_00000332	0.0456236	0.073144	0	0	0.911057	0.642304	0.573306	0.235066	0.491645	0.0479374	1.03819	0.262863
Chloroflexota-sp-005_GC_00000334	0	0.073144	0	0	0.455529	0.256922	0.305763	0.235066	0.0670426	0.0239687	0.123594	0
Chloroflexota-sp-005_GC_00000335	0	0	0	0	0.227764	0.128461	0.114661	0	0.0670426	0.0239687	0.321344	0
Chloroflexota-sp-005_GC_00000336	0	0	0.115574	0	0.911057	1.02769	0.535085	0.293832	0.111738	0	0.568532	0.0375519
Chloroflexota-sp-005_GC_00000337	0	0.073144	0.173361	0	1.89804	3.72536	0.879068	0.411365	0.581035	0.0239687	0.617969	0.131432
Chloroflexota-sp-005_GC_00000338	0.0456236	0	0.057787	0	0.53145	0.513843	0.496865	0.293832	0.223475	0	0.791001	0.0751038
Chloroflexota-sp-005_GC_00000339	0.114059	0.036572	0	0	1.89804	1.34884	0.420424	0.117533	0.312865	0	0.667407	0.112656
Chloroflexota-sp-005_GC_00000341	0.159683	0.146288	0.057787	0	3.1887	1.54153	1.03195	0.528898	0.849206	0	0.939313	0.131432
Chloroflexota-sp-005_GC_00000342	0.0456236	0.036572	0.057787	0	1.0629	0.899226	1.03195	0.763964	0.513993	0	2.05166	0.131432
Chloroflexota-sp-005_GC_00000343	0.0228118	0	0	0	1.29066	0.899226	0.726187	0.352599	0.625731	0	0.741563	0.0563279
Chloroflexota-sp-005_GC_00000345	0.0228118	0	0	0	0.0759214	0	0.0764407	0.176299	0.156433	0	0.0988751	0.018776
Chloroflexota-sp-005_GC_00000347	0.0684354	0.146288	0.115574	0.111097	0.683293	2.24806	0.611526	0.411365	0.245823	0.0239687	0.667407	0.0375519
Chloroflexota-sp-005_GC_00000348	0	0	0	0	0.0759214	0	0.152881	0.117533	0.0670426	0.0239687	0.0741563	0.0563279
Chloroflexota-sp-005_GC_00000349	0	0.073144	0	0	0.379607	0.770765	0.420424	0	0.26817	0.0479374	0.716844	0.0375519
Chloroflexota-sp-005_GC_00000350	0	0	0	0	0.0759214	0	0.152881	0.117533	0.044695	0.0479374	0.148313	0.018776
Chloroflexota-sp-005_GC_00000351	0	0	0	0	0.303686	0.321152	0.152881	0	0.134085	0.0239687	0.247188	0.018776
Chloroflexota-sp-005_GC_00000352	0	0	0	0	0	0	0.229322	0.176299	0.111738	0	0.0988751	0
Chloroflexota-sp-005_GC_00000353	0.296554	0.219432	0.346722	0	3.64423	3.27575	2.17856	0.940264	1.3185	0.119843	2.62019	0.431847
Chloroflexota-sp-005_GC_00000354	0.456236	0.768012	1.09795	0.111097	12.527	11.3688	8.2556	3.17339	2.12301	0.143812	1.53256	0.0751038
Chloroflexota-sp-005_GC_00000355	0.0456236	0	0	0	1.13882	2.37653	1.33771	1.35163	2.39118	0	0.791001	0.225311
Chloroflexota-sp-005_GC_00000356	0.0228118	0.073144	0	0	1.0629	0.770765	0.879068	0.411365	0.804511	0.119843	0.939313	0.131432
Chloroflexota-sp-005_GC_00000357	0.0228118	0.036572	0.115574	0	1.0629	0.899226	0.99373	0.117533	0.35756	0.0239687	1.28538	0.112656
Chloroflexota-sp-005_GC_00000358	0.159683	0.036572	0	0	0.683293	2.18383	0.458644	0.587665	0.379908	0.0239687	0.173031	0.0375519
Chloroflexota-sp-005_GC_00000359	0.0912473	0	0.057787	0	0.151843	0.449613	3.13407	1.17533	2.12301	0.143812	4.02916	0.394295
Chloroflexota-sp-005_GC_00000360	0	0	0	0	0.0759214	0.128461	0.458644	0.0587665	0.134085	0.0239687	0.0741563	0
Chloroflexota-sp-005_GC_00000361	0.0228118	0	0.115574	0	0.683293	1.28461	0.343983	0.0587665	0.245823	0.0239687	0.123594	0
Chloroflexota-sp-005_GC_00000362	0.0456236	0.073144	0.057787	0	1.51843	1.73422	0.99373	0.117533	0.26817	0	0.3955	0.0375519
Chloroflexota-sp-005_GC_00000363	0.387801	0.36572	0.231148	0	6.75701	3.72536	1.79636	1.0578	0.603383	0.0239687	1.45841	0.0375519
Chloroflexota-sp-005_GC_00000365	0.0228118	0	0.057787	0	0.227764	0.192691	0.114661	0.0587665	0.0893901	0	0.247188	0.0375519
Chloroflexota-sp-005_GC_00000368	0.0912473	0.073144	0.115574	0	0.607372	1.41307	0.343983	0.117533	0.17878	0	0.889876	0.018776
Chloroflexota-sp-005_GC_00000370	0.0456236	0	0	0	0.759214	1.02769	1.29949	0.176299	0.290518	0	0.222469	0.0563279
Chloroflexota-sp-005_GC_00000371	0.0684354	0.036572	0	0	0.911057	0.899226	0.152881	0.0587665	0.0670426	0	0.247188	0.0563279
Chloroflexota-sp-005_GC_00000372	0.0228118	0.036572	0	0	0.455529	0.513843	0.229322	0.176299	0.245823	0	0.444938	0
Chloroflexota-sp-005_GC_00000373	0.50186	0.621724	1.27131	0.111097	7.21254	8.54264	3.97492	2.93832	1.47494	0.311593	4.42466	0.469399
Chloroflexota-sp-005_GC_00000374	1.18621	0.804584	0.57787	0	2.58133	5.0742	2.21678	0.822731	0.379908	0	0.766282	0.112656
Chloroflexota-sp-005_GC_00000375	0	0	0	0	0	0	0	0	0.156433	0	0.19775	0.018776
Chloroflexota-sp-005_GC_00000376	0.0684354	0.219432	0	0	0.607372	1.09192	0.229322	0	0.26817	0.0239687	0.59325	0.018776
Chloroflexota-sp-005_GC_00000377	0.0228118	0	0.057787	0	0.227764	0.128461	0.267543	0.235066	0.223475	0.0239687	0.173031	0.018776
Chloroflexota-sp-005_GC_00000378	0.0456236	0.036572	0.115574	0	1.97396	3.91805	2.10212	0.528898	0.53634	0.0239687	0.617969	0.0938798
Chloroflexota-sp-005_GC_00000379	0.0228118	0	0	0	0.53145	0.642304	0.955509	0.587665	0.290518	0.0239687	0.568532	0.168984
Chloroflexota-sp-005_GC_00000381	0.159683	0.146288	0	0	2.27764	3.66113	0.687967	0.176299	0.53634	0.0239687	0.3955	0.0563279
Chloroflexota-sp-005_GC_00000382	0.0456236	0.109716	0	0.111097	0.0759214	0.0642304	0.649746	0.176299	0.290518	0.0239687	0.420219	0
Chloroflexota-sp-005_GC_00000383	0	0	0	0	0.53145	0.128461	1.18483	0.352599	0.558688	0	1.87863	0.150208
Chloroflexota-sp-005_GC_00000386	0	0	0	0.111097	0.986979	0.899226	0.611526	0.411365	0.156433	0.119843	0.568532	0.112656
Chloroflexota-sp-005_GC_00000387	0	0	0	0	0.379607	0.385382	0.535085	0.293832	0.0893901	0	0.247188	0
Chloroflexota-sp-005_GC_00000388	0.0456236	0.073144	0.057787	0	0.379607	0.449613	0.191102	0.0587665	0.156433	0	0.271906	0.0375519
Chloroflexota-sp-005_GC_00000389	0.0684354	0	0	0	0.0759214	0.192691	0.191102	0	0.0893901	0	0.469657	0.0563279
Chloroflexota-sp-005_GC_00000390	0	0	0.057787	0	0.455529	1.02769	0.305763	0	0.245823	0.0479374	0.568532	0
Chloroflexota-sp-005_GC_00000391	0.729978	1.28002	1.7914	0.222194	6.68109	5.52381	3.09585	2.82079	2.39118	0.167781	5.95722	0.281639
Chloroflexota-sp-005_GC_00000392	0.114059	0.109716	0.231148	0	0.683293	0.321152	0.611526	0.0587665	0.134085	0.0239687	0.19775	0
Chloroflexota-sp-005_GC_00000393	0	0	0	0	0.303686	0.513843	0.458644	0.352599	0.201128	0.0479374	0.444938	0.0751038
Chloroflexota-sp-005_GC_00000394	0.0684354	0	0.115574	0	0.986979	2.82614	1.37593	0.176299	0.402255	0	0.815719	0.0938798
Chloroflexota-sp-005_GC_00000395	0	0.073144	0.057787	0	0.227764	0.449613	0.764407	0.0587665	0.402255	0	0.469657	0
Chloroflexota-sp-005_GC_00000396	0.0684354	0.036572	0	0	0.759214	0.128461	0.343983	0.293832	0.245823	0.0479374	0.346063	0.018776
Chloroflexota-sp-005_GC_00000397	0	0	0	0	0	0.0642304	0.152881	0.235066	0.156433	0.0239687	0.0741563	0.0375519
Chloroflexota-sp-005_GC_00000398	0	0	0	0	0.303686	0	0	0	0.0223475	0.0239687	0.469657	0.018776
Chloroflexota-sp-005_GC_00000399	0.0228118	0	0	0	0.151843	0.0642304	0.382204	0.0587665	0.111738	0	0.543813	0
Chloroflexota-sp-005_GC_00000400	0.524672	0.256004	0.346722	0	9.94571	4.04652	1.83458	0.528898	0.960943	0	0.741563	0.0751038
Chloroflexota-sp-005_GC_00000402	0.0684354	0	0	0	0.303686	0.128461	0.305763	0.235066	0.335213	0	0.19775	0.018776
Chloroflexota-sp-005_GC_00000404	0	0	0.057787	0	0.0759214	0	0.343983	0	0.223475	0	0.148313	0.0563279
Chloroflexota-sp-005_GC_00000406	0.182495	0.073144	0.404509	0	2.35356	3.98229	1.26127	0.822731	0.670426	0.0958747	1.77975	0.0938798
Chloroflexota-sp-005_GC_00000407	0.319365	0.256004	0.288935	0	5.92187	3.91805	1.22305	0.646431	0.469298	0	0.716844	0
Chloroflexota-sp-005_GC_00000408	0.0456236	0.073144	0	0	1.44251	0.449613	0.611526	0.352599	0.17878	0	1.28538	0.0563279
Chloroflexota-sp-005_GC_00000409	0	0	0.115574	0	0.151843	0.0642304	0.458644	0.117533	0.402255	0.0239687	0.815719	0.0375519
Chloroflexota-sp-005_GC_00000410	0.136871	0.073144	0.057787	0	11.7678	14.5803	7.03255	3.34969	2.05597	0.263655	1.40897	0.319191
Chloroflexota-sp-005_GC_00000411	0.114059	0.073144	0.115574	0	0.379607	0.834995	0.229322	0.352599	0.223475	0.0479374	0.222469	0.0375519
Chloroflexota-sp-005_GC_00000412	0.136871	0.219432	0.115574	0.333291	1.82211	2.37653	0.764407	0.99903	1.29616	0.167781	2.07638	0.262863
Chloroflexota-sp-005_GC_00000413	0.159683	0.073144	0.057787	0.111097	1.67027	3.01883	1.18483	0.352599	0.670426	0.0239687	0.964032	0.0751038
Chloroflexota-sp-005_GC_00000414	0	0	0	0	0	0.128461	0.229322	0.176299	0.0893901	0	0.321344	0.0938798
Chloroflexota-sp-005_GC_00000415	0	0	0	0	0.151843	0.256922	0.611526	0.0587665	0.290518	0	0.543813	0.018776
Chloroflexota-sp-005_GC_00000416	0.136871	0.109716	0.231148	0.111097	1.89804	2.56922	1.26127	0.470132	1.11738	0.071906	1.68088	0.18776
Chloroflexota-sp-005_GC_00000417	0	0	0	0	0.227764	0.770765	0.955509	0.822731	0.581035	0	1.16178	0.0938798
Chloroflexota-sp-005_GC_00000418	0.0228118	0.036572	0.057787	0	0.911057	0.770765	0.535085	0.176299	0.513993	0	1.28538	0.0751038
Chloroflexota-sp-005_GC_00000419	0.159683	0.073144	0.809018	0	3.03686	4.62459	1.33771	0.763964	1.27381	0.0958747	2.86738	0.225311
Chloroflexota-sp-005_GC_00000420	0.0228118	0	0.057787	0	0.227764	0.513843	0.649746	0.117533	0.469298	0.0239687	1.08763	0.131432
Chloroflexota-sp-005_GC_00000421	0.0912473	0	0.231148	0	0.683293	0.770765	1.29949	1.0578	0.804511	0.143812	1.92806	0.300415
Chloroflexota-sp-005_GC_00000422	0.0228118	0	0.057787	0	0.455529	0.0642304	0.382204	0.176299	0.044695	0	0.247188	0.018776
Chloroflexota-sp-005_GC_00000423	0	0	0	0	0	0.0642304	0.191102	0.0587665	0.156433	0	0.19775	0.018776
Chloroflexota-sp-005_GC_00000424	0.296554	0.36572	0.404509	0.111097	8.35136	8.28572	4.08958	2.11559	2.27945	0.335562	6.69879	0.600831
Chloroflexota-sp-005_GC_00000425	0.0912473	0	0.057787	0	0.0759214	0.256922	0.191102	0.0587665	0.156433	0	0.123594	0.0375519
Chloroflexota-sp-005_GC_00000426	0.136871	0	0.057787	0	1.44251	0.321152	1.94924	0.587665	1.09503	0.527311	2.7685	0.18776
Chloroflexota-sp-005_GC_00000427	0	0.036572	0	0	0.379607	0.513843	0.191102	0.0587665	0.35756	0.0239687	0.617969	0.0375519
Chloroflexota-sp-005_GC_00000428	0.479048	0.36572	0.462296	0.111097	7.13662	6.29458	4.66289	2.82079	2.59231	0.527311	4.49882	0.751038
Chloroflexota-sp-005_GC_00000429	0.205306	0.146288	0.809018	0.222194	2.80909	1.54153	1.64348	0.587665	0.581035	0.0958747	1.48313	0.168984
Chloroflexota-sp-005_GC_00000431	0.136871	0.18286	0.288935	0	0.303686	0.706534	0.382204	0.176299	0.223475	0	0.148313	0
Chloroflexota-sp-005_GC_00000433	0.136871	0.256004	0.173361	0	1.21474	3.66113	0.879068	0.176299	0.44695	0.071906	1.08763	0.0751038
Chloroflexota-sp-005_GC_00000434	0	0	0	0	0.0759214	0.128461	0.267543	0.117533	0.0223475	0.071906	0.3955	0.0938798
Chloroflexota-sp-005_GC_00000435	0	0	0	0	0	0.128461	0.152881	0.117533	0.134085	0	0.148313	0.0375519
Chloroflexota-sp-005_GC_00000436	0	0	0	0.111097	0.0759214	0.0642304	0.229322	0.0587665	0.0893901	0	0.0494375	0
Chloroflexota-sp-005_GC_00000437	0.0684354	0.146288	0.115574	0	1.74619	2.63345	0.687967	0.176299	0.44695	0.0479374	0.494375	0.0938798
Chloroflexota-sp-005_GC_00000438	0.0684354	0	0.057787	0	0.455529	0.770765	0.649746	0.0587665	0.335213	0.0479374	0.519094	0.0375519
Chloroflexota-sp-005_GC_00000439	0.0228118	0	0	0	0.986979	1.28461	0.955509	0.646431	0.670426	0.071906	0.519094	0.0563279
Chloroflexota-sp-005_GC_00000440	1.25465	1.31659	2.83156	0.444389	57.1688	54.7243	11.8865	4.64255	3.75438	0.119843	2.05166	0.18776
Chloroflexota-sp-005_GC_00000441	0	0	0	0	0.0759214	0.128461	0.535085	0.646431	0.424603	0.0479374	1.08763	0.0938798
Chloroflexota-sp-005_GC_00000442	0.0912473	0.18286	0	0.111097	1.44251	1.34884	0.420424	0	0.491645	0.0479374	0.865157	0.150208
Chloroflexota-sp-005_GC_00000443	0.296554	0.292576	0.288935	0	0.835136	0.770765	1.03195	0.411365	0.156433	0.0239687	0.271906	0.0938798
Chloroflexota-sp-005_GC_00000445	0	0	0	0	0	0.192691	0.114661	0	0.0223475	0.0479374	0.19775	0.0375519
Chloroflexota-sp-005_GC_00000446	0.0684354	0.036572	0	0	1.44251	1.73422	1.03195	0.470132	0.916248	0.0958747	0.617969	0.0375519
Chloroflexota-sp-005_GC_00000447	0.0456236	0.036572	0.115574	0	1.44251	0.449613	0.305763	0.0587665	0.245823	0.0239687	0.543813	0.018776
Chloroflexota-sp-005_GC_00000448	0.0456236	0.036572	0	0	0.379607	0.0642304	0.267543	0.352599	0.424603	0	0.321344	0.0375519
Chloroflexota-sp-005_GC_00000449	0	0.036572	0	0	0.986979	0.899226	1.26127	1.0578	0.893901	0.0479374	1.21122	0.0938798
Chloroflexota-sp-005_GC_00000450	0.114059	0.073144	0.057787	0	1.67027	1.09192	1.37593	1.11656	0.625731	0.0239687	1.55728	0.18776
Chloroflexota-sp-005_GC_00000451	0.319365	0.438864	0.115574	0.111097	2.35356	3.27575	0.802628	0.587665	0.312865	0.0479374	0.865157	0.0938798
Chloroflexota-sp-005_GC_00000452	0.0228118	0.036572	0.057787	0	2.35356	2.82614	1.71992	1.46916	2.94987	0.263655	3.93028	0.337967
Chloroflexota-sp-005_GC_00000453	0.342177	0.256004	1.21353	0.222194	10.1735	6.80842	4.05136	3.58475	3.151	0.71906	4.20219	0.69471
Chloroflexota-sp-005_GC_00000454	0.319365	0.292576	0.288935	0.222194	2.88501	3.66113	1.26127	0.293832	0.44695	0	1.13706	0.131432
Chloroflexota-sp-005_GC_00000456	0	0	0	0	0.227764	0.0642304	1.18483	0.293832	0.424603	0	0.346063	0.150208
Chloroflexota-sp-005_GC_00000457	0	0	0.115574	0	0.379607	0.385382	0.305763	0.176299	0.134085	0	0.271906	0.0375519
Chloroflexota-sp-005_GC_00000458	0	0	0	0	0.303686	0.128461	0.458644	0.176299	0.17878	0.0239687	0.692125	0.018776
Chloroflexota-sp-005_GC_00000459	0.0684354	0	0	0	0.303686	0.834995	0.343983	0.235066	0.044695	0	0.321344	0.0375519
Chloroflexota-sp-005_GC_00000460	0	0.073144	0	0	0.986979	0.642304	0.99373	0.646431	0.35756	0.167781	0.815719	0.18776
Chloroflexota-sp-005_GC_00000461	0.0912473	0.146288	0.057787	0	0.986979	1.4773	0.955509	0.235066	0.35756	0.071906	0.494375	0.018776
Chloroflexota-sp-005_GC_00000462	0	0	0	0	0.607372	0.128461	0.229322	0.0587665	0.134085	0.071906	0.346063	0.0563279
Chloroflexota-sp-005_GC_00000463	0.0228118	0	0.115574	0	0.379607	0.578074	0.114661	0	0.715121	0.071906	2.57075	0.244087
Chloroflexota-sp-005_GC_00000464	0	0.036572	0	0	0.607372	0.578074	0.382204	0.352599	0.26817	0	0.0494375	0
Chloroflexota-sp-005_GC_00000465	0.0684354	0.036572	0.057787	0	0.303686	0.449613	0.152881	0.117533	0.156433	0.0479374	0.667407	0.0563279
Chloroflexota-sp-005_GC_00000466	0.136871	0	0.173361	0.111097	0.379607	0.192691	0.114661	0	0.201128	0	0.19775	0.018776
Chloroflexota-sp-005_GC_00000468	0	0	0	0	0.0759214	0	0.152881	0.0587665	0.111738	0	0.420219	0
Chloroflexota-sp-005_GC_00000469	0.0228118	0.073144	0.057787	0	1.74619	1.66999	1.03195	0.763964	0.692773	0.0479374	1.06291	0.18776
Chloroflexota-sp-005_GC_00000470	0.25093	0.036572	0.173361	0	0.379607	0.128461	1.14661	0.881497	1.11738	0.0239687	0.939313	0.244087
Chloroflexota-sp-005_GC_00000471	0.0456236	0	0.115574	0	0.53145	0.770765	0.535085	0.176299	0.491645	0	0.815719	0.018776
Chloroflexota-sp-005_GC_00000472	0.0912473	0.109716	0.173361	0	1.67027	1.92691	0.649746	0.176299	0.290518	0	0.716844	0.0751038
Chloroflexota-sp-005_GC_00000473	0.0228118	0	0.057787	0	1.59435	1.09192	0.726187	0.352599	0.938596	0.0479374	1.35953	0.131432
Chloroflexota-sp-005_GC_00000474	0	0	0.115574	0	0.53145	0.706534	0.343983	0.117533	0.134085	0	0.321344	0.0563279
Chloroflexota-sp-005_GC_00000475	0	0.036572	0.057787	0	1.29066	1.22038	1.91102	1.0578	0.759816	0.0479374	1.1865	0.0938798
Chloroflexota-sp-005_GC_00000476	0.0456236	0.036572	0	0	0.835136	1.02769	2.02568	0.822731	0.581035	0.0239687	1.23594	0.0563279
Chloroflexota-sp-005_GC_00000477	0.387801	1.53602	1.3291	1.44426	8.42728	7.25804	3.01941	2.29189	3.08396	1.31828	18.5885	2.21556
Chloroflexota-sp-005_GC_00000478	1.36871	1.35316	1.90697	0.888777	14.501	19.3334	6.07704	4.40749	3.88847	0.527311	11.7414	0.957574
Chloroflexota-sp-005_GC_00000479	0.114059	0.073144	0.288935	0	13.8177	24.4076	8.14094	2.82079	2.45823	0.335562	2.47188	0.206536
Chloroflexota-sp-005_GC_00000480	0	0	0	0	0	0.0642304	0.152881	0.235066	0.0670426	0	0.0741563	0.0751038
Chloroflexota-sp-005_GC_00000481	0	0.036572	0	0	0	0	0.458644	0.293832	0.223475	0	0.766282	0.112656
Chloroflexota-sp-005_GC_00000482	0	0.036572	0	0	0.151843	0.128461	0.649746	0.352599	0.513993	0.0239687	0.568532	0.0375519
Chloroflexota-sp-005_GC_00000483	0.0684354	0.146288	0	0	1.21474	1.28461	1.41415	0.352599	0.53634	0.0239687	2.62019	0.319191
Chloroflexota-sp-005_GC_00000485	0.0912473	0.109716	0.057787	0	1.67027	1.54153	1.07017	0.587665	0.916248	0.0958747	2.54603	0.0751038
Chloroflexota-sp-005_GC_00000487	0.0228118	0	0	0	0	0	0.0764407	0.176299	0.111738	0	0.0988751	0.018776
Chloroflexota-sp-005_GC_00000488	0.159683	0.146288	0.173361	0	1.89804	0.770765	1.45237	0.352599	0.782163	0.0958747	1.23594	0.131432
Chloroflexota-sp-005_GC_00000489	0	0.036572	0	0	0.379607	0.963456	0.840848	0.117533	0.111738	0.0239687	0.0494375	0.0563279
Chloroflexota-sp-005_GC_00000490	0	0	0.057787	0	0	0.192691	0.0382204	0.0587665	0.156433	0	0.3955	0.018776
Chloroflexota-sp-005_GC_00000491	0.0228118	0.036572	0	0	1.0629	1.34884	0.267543	0.528898	0.44695	0	0.519094	0.0563279
Chloroflexota-sp-005_GC_00000492	0.0228118	0	0	0	0.683293	0.578074	0.649746	0.0587665	0.245823	0	0.0988751	0.0375519
Chloroflexota-sp-005_GC_00000493	0	0.073144	0.231148	0	0.455529	0.963456	0.611526	0.293832	0.715121	0.0239687	1.9775	0.244087
Chloroflexota-sp-005_GC_00000494	0	0	0	0	0.151843	0.321152	0.0764407	0.117533	0.245823	0.0479374	0.0988751	0
Chloroflexota-sp-005_GC_00000495	0.0684354	0.18286	0.115574	0	1.67027	1.66999	0.917289	0.470132	0.558688	0.0239687	2.29885	0.168984
Chloroflexota-sp-005_GC_00000496	0	0	0	0	0.379607	0.449613	0.535085	0.528898	0.312865	0.0239687	1.01347	0.0563279
Chloroflexota-sp-005_GC_00000497	0	0	0	0	0.303686	0	0.0764407	0.235066	0.290518	0.0479374	1.01347	0.0375519
Chloroflexota-sp-005_GC_00000498	0.182495	0.402292	0.346722	0.444389	5.92187	3.5969	9.70797	2.23313	3.12865	0.0479374	1.582	0.18776
Chloroflexota-sp-005_GC_00000499	0	0	0	0	0.53145	0.321152	0.802628	0.235066	0.223475	0.0239687	1.23594	0.112656
Chloroflexota-sp-005_GC_00000500	1.14059	0.768012	1.15574	0.111097	9.79387	9.63456	4.62466	2.70326	3.41917	0.407468	5.6606	0.713486
Chloroflexota-sp-005_GC_00000501	0	0	0	0	1.89804	1.28461	0.0764407	0.0587665	0.17878	0.0239687	0.173031	0.018776
Chloroflexota-sp-005_GC_00000502	0	0	0.057787	0	0.0759214	0.128461	0.611526	0.293832	0.17878	0	0.271906	0.018776
Chloroflexota-sp-005_GC_00000503	0.0228118	0	0	0	0.0759214	0	0.420424	0.352599	0.0893901	0	0.494375	0
Chloroflexota-sp-005_GC_00000504	0	0.109716	0.057787	0	0.227764	0.321152	3.21051	0.705198	1.49728	0	1.48313	0.0563279
Chloroflexota-sp-005_GC_00000505	0.0228118	0	0	0	0.151843	0.321152	0.458644	0.117533	0.044695	0	0.321344	0
Chloroflexota-sp-005_GC_00000506	0	0	0	0	0.0759214	0.642304	0.305763	0.176299	0.134085	0	0.296625	0.018776
Chloroflexota-sp-005_GC_00000507	0	0.036572	0	0	0.227764	0.770765	0.267543	0.117533	0.0223475	0	0.247188	0
Chloroflexota-sp-005_GC_00000508	0.0228118	0	0	0	0.227764	0	0.152881	0.587665	0.491645	0.0239687	0.519094	0.018776
Chloroflexota-sp-005_GC_00000509	0.0228118	0	0	0	0.0759214	0	0.152881	0.0587665	0.044695	0	0.494375	0.0375519
Chloroflexota-sp-005_GC_00000510	0.0228118	0	0	0	0.379607	0.128461	0.382204	0.293832	0.290518	0.0239687	0.321344	0.018776
Chloroflexota-sp-005_GC_00000511	0.0228118	0	0.057787	0	0	0.128461	0.229322	0.0587665	0.35756	0	0.59325	0.112656
Chloroflexota-sp-005_GC_00000512	0.0228118	0	0	0	0.607372	0.578074	1.18483	0.528898	0.53634	0.0958747	1.13706	0.112656
Chloroflexota-sp-005_GC_00000513	0	0	0	0	0.607372	0.321152	0.191102	0.176299	0.044695	0	0.173031	0.0375519
Chloroflexota-sp-005_GC_00000514	0.136871	0	0.057787	0	0.683293	0.578074	0.114661	0.176299	0.245823	0.0239687	0.716844	0.0375519
Chloroflexota-sp-005_GC_00000517	0.25093	0.18286	0.057787	0	0.835136	2.37653	0.229322	0.117533	0.223475	0.0239687	0.173031	0.0563279
Chloroflexota-sp-005_GC_00000520	0.0228118	0.036572	0.115574	0	0.759214	1.4773	0.917289	0.587665	0.692773	0.071906	1.21122	0.0938798
Chloroflexota-sp-005_GC_00000521	0.0456236	0.073144	0.057787	0	2.65725	3.27575	1.94924	0.763964	1.02799	0.119843	1.82919	0.0938798
Chloroflexota-sp-005_GC_00000522	0.0228118	0.036572	0	0	0.227764	0.128461	0.0764407	0.0587665	0.0223475	0.0479374	0.0988751	0
Chloroflexota-sp-005_GC_00000523	0.159683	0.292576	0.231148	0	1.29066	1.02769	3.55449	0.528898	0.715121	0	1.92806	0.018776
Chloroflexota-sp-005_GC_00000524	0.0456236	0.036572	0.173361	0	0.379607	0.449613	0.343983	0.528898	0.223475	0.0239687	0.543813	0.0751038
Chloroflexota-sp-005_GC_00000525	0.136871	0.109716	0.288935	0	1.59435	0.706534	1.03195	3.17339	3.10631	0.527311	3.33703	0.112656
Chloroflexota-sp-005_GC_00000526	0	0	0	0	0.53145	0.192691	0.687967	0.528898	0.513993	0	1.11234	0.0938798
Chloroflexota-sp-005_GC_00000527	0.228118	0.219432	0.693444	0.111097	2.80909	2.24806	3.43983	1.64546	1.60902	0.143812	3.2876	0.281639
Chloroflexota-sp-005_GC_00000528	0	0	0	0	0.227764	0.449613	0.267543	0.176299	0.26817	0.0479374	0.59325	0.018776
Chloroflexota-sp-005_GC_00000529	0.0456236	0.109716	0.115574	0	2.1258	1.28461	0.343983	0.411365	0.893901	0.167781	1.68088	0.0938798
Chloroflexota-sp-005_GC_00000530	0	0	0	0	0.0759214	0.0642304	0.114661	0	0.379908	0.119843	1.03819	0.112656
Chloroflexota-sp-005_GC_00000531	0.0456236	0	0	0.111097	0.607372	0	1.03195	0.940264	0.759816	0.0958747	2.12581	0.0938798
Chloroflexota-sp-005_GC_00000532	0.205306	0.146288	0.115574	0	1.36659	1.54153	0.343983	0.0587665	0.402255	0.0239687	0.420219	0.0563279
Chloroflexota-sp-005_GC_00000533	0.159683	0.109716	0.288935	0	0.227764	0.706534	0.114661	0.235066	0.290518	0.0479374	0.123594	0.018776
Chloroflexota-sp-005_GC_00000534	0.0228118	0	0	0	0.683293	0.321152	0.267543	0.0587665	0.26817	0.0479374	0.19775	0
Chloroflexota-sp-005_GC_00000535	0	0	0	0	0.0759214	0	0.420424	0.0587665	0.156433	0.0479374	0.148313	0
Chloroflexota-sp-005_GC_00000537	0.0228118	0	0	0	0.303686	0.321152	1.22305	0.176299	0.044695	0	0.123594	0
Chloroflexota-sp-005_GC_00000538	0.0456236	0.036572	0	0	0.0759214	0.513843	0.267543	0.176299	0.0223475	0	0.123594	0
Chloroflexota-sp-005_GC_00000539	0	0	0	0	1.51843	0.578074	1.64348	1.0578	1.22911	0.143812	2.44716	0.319191
Chloroflexota-sp-005_GC_00000540	0.0228118	0	0	0	1.36659	2.24806	1.98746	0.763964	1.00564	0.071906	1.55728	0.0751038
Chloroflexota-sp-005_GC_00000541	0.159683	0.036572	0.231148	0.111097	3.79607	3.53267	3.21051	1.76299	1.49728	0.311593	5.19094	0.281639
Chloroflexota-sp-005_GC_00000542	0.570295	0.256004	0.404509	0.111097	18.6008	30.9591	29.4297	9.1088	25.0069	1.03065	40.1186	3.30457
Chloroflexota-sp-005_GC_00000544	0	0	0.288935	0	1.21474	0.578074	2.21678	1.46916	0.782163	0.335562	2.74378	0.450623
Chloroflexota-sp-005_GC_00000545	0.0456236	0	0	0	0.303686	0.192691	0.0382204	0	0.0893901	0	0.148313	0
Chloroflexota-sp-005_GC_00000546	0	0.073144	0	0	0.607372	0.642304	0.611526	0.881497	1.3632	0.0239687	0.889876	0.18776
Chloroflexota-sp-005_GC_00000547	0	0	0	0	0.53145	1.09192	2.90475	0.235066	0.782163	0	0.642688	0.0938798
Chloroflexota-sp-005_GC_00000548	0.0228118	0	0	0	0.379607	0.192691	0.0382204	0.176299	0.17878	0	0.469657	0.0375519
Chloroflexota-sp-005_GC_00000549	0.228118	0.036572	0.115574	0	2.58133	2.89037	1.71992	0.528898	0.558688	0.0958747	0.914594	0.112656
Chloroflexota-sp-005_GC_00000550	0	0	0	0	0.227764	0.128461	0.343983	0.235066	0.134085	0.0239687	0.271906	0
Chloroflexota-sp-005_GC_00000552	0.342177	0.109716	0	0	1.67027	1.15615	0.611526	0.411365	0.0670426	0.0239687	0.296625	0.018776
Chloroflexota-sp-005_GC_00000553	1.07216	1.13373	2.36927	0.222194	6.98477	5.00997	1.49059	0.235066	0.804511	0.0239687	3.48535	0.225311
Chloroflexota-sp-005_GC_00000554	0.0684354	0.109716	0.057787	0	1.44251	0.834995	2.59899	1.17533	0.782163	0.119843	2.54603	0.0938798
Chloroflexota-sp-005_GC_00000555	0.0228118	0	0	0.111097	0.303686	0.513843	0.229322	0.0587665	0.402255	0	0.716844	0.225311
Chloroflexota-sp-005_GC_00000556	0.0684354	0.073144	0	0	0.379607	0.321152	0.764407	0.528898	0.379908	0.071906	1.16178	0.0938798
Chloroflexota-sp-005_GC_00000557	0	0	0	0	0	0.192691	0.343983	0.235066	0.245823	0	0.247188	0
Chloroflexota-sp-005_GC_00000558	0.0228118	0.036572	0	0	1.44251	1.86268	1.29949	0.470132	0.938596	0.0239687	0.617969	0.18776
Chloroflexota-sp-005_GC_00000559	0	0.073144	0	0	0.0759214	0.192691	0.267543	0.352599	0.223475	0.071906	0.420219	0.0563279
Chloroflexota-sp-005_GC_00000560	0.0228118	0	0	0	0.227764	0.256922	0.152881	0.528898	0.53634	0.0239687	0.0247188	0
Chloroflexota-sp-005_GC_00000561	0	0	0.115574	0	0.379607	0.770765	0.191102	0.0587665	0.201128	0	0.543813	0.0938798
Chloroflexota-sp-005_GC_00000562	0.0456236	0.073144	0.115574	0	3.56831	2.69768	3.13407	1.17533	1.00564	0.0479374	1.23594	0.018776
Chloroflexota-sp-005_GC_00000564	0	0	0.057787	0	0.151843	0.256922	0.420424	0.117533	0.290518	0.0479374	0.791001	0.112656
Chloroflexota-sp-005_GC_00000565	0.0684354	0.036572	0.231148	0.111097	1.29066	0.256922	0.420424	0.352599	0.35756	0	0.692125	0.0563279
Chloroflexota-sp-005_GC_00000567	0	0	0	0	0.151843	0.256922	0.191102	0.235066	0.223475	0.0239687	0.469657	0.0938798
Chloroflexota-sp-005_GC_00000568	0.0912473	0.036572	0	0	1.21474	0.834995	0.955509	0.705198	0.648078	0.0479374	2.02694	0.225311
Chloroflexota-sp-005_GC_00000569	0.0228118	0	0	0	0	0	0.343983	0	0.0670426	0.0479374	0.469657	0.0563279
Chloroflexota-sp-005_GC_00000570	0.0228118	0	0	0	0.151843	0.0642304	0.458644	0	0.0223475	0.0239687	0.766282	0.0375519
Chloroflexota-sp-005_GC_00000571	0.0456236	0.036572	0.057787	0	0.759214	0.256922	0.152881	0	0.134085	0.0479374	0.173031	0.0375519
Chloroflexota-sp-005_GC_00000572	0	0.073144	0	0	0.303686	0.0642304	0.114661	0	0.044695	0	0.0494375	0.018776
Chloroflexota-sp-005_GC_00000573	0.0228118	0	0.057787	0	2.1258	3.33998	1.6817	0.705198	0.379908	0	0.19775	0.018776
Chloroflexota-sp-005_GC_00000574	0.114059	0.329148	0.404509	0.555486	0.53145	0.321152	0.305763	1.2341	0.759816	1.6059	1.13706	1.08901
Chloroflexota-sp-005_GC_00000575	0	0	0.057787	0	0.303686	0.449613	0.573306	0.176299	0.44695	0.0239687	0.3955	0.0563279
Chloroflexota-sp-005_GC_00000576	0	0.036572	0	0	0	0	0.382204	0.470132	0.245823	0.0239687	0.840438	0.150208
Chloroflexota-sp-005_GC_00000577	0	0.036572	0	0	0.303686	0.770765	0.267543	0.117533	0.17878	0.0479374	0.370782	0.0375519
Chloroflexota-sp-005_GC_00000578	0.0228118	0	0.115574	0	0.911057	0.0642304	1.64348	0.293832	0.692773	0.0239687	1.63144	0.0375519
Chloroflexota-sp-005_GC_00000579	0	0.036572	0	0	0.683293	1.02769	0.840848	0.0587665	0.491645	0.0239687	0.370782	0.131432
Chloroflexota-sp-005_GC_00000580	0.0912473	0.036572	0	0	0.835136	0.770765	0.535085	0.293832	0.379908	0.0958747	0.617969	0.0563279
Chloroflexota-sp-005_GC_00000581	0	0	0	0	0.455529	0.578074	0.343983	0.0587665	0.245823	0	0.271906	0.018776
Chloroflexota-sp-005_GC_00000583	0.0228118	0	0	0	0.379607	0.321152	0.229322	0.117533	0.111738	0	0.296625	0.0938798
Chloroflexota-sp-005_GC_00000584	0	0	0	0	0	0.0642304	0.955509	0.705198	0.491645	0.0239687	1.03819	0.0563279
Chloroflexota-sp-005_GC_00000585	0.182495	0.18286	0.635657	0	3.34054	3.53267	4.47178	1.52793	1.29616	0.143812	3.65838	0.319191
Chloroflexota-sp-005_GC_00000586	0	0	0.057787	0	0.0759214	0.642304	0.420424	0	0.379908	0	0.222469	0
Chloroflexota-sp-005_GC_00000587	0	0.036572	0	0	0.227764	0.513843	0.382204	0.352599	0.134085	0	0.444938	0.0938798
Chloroflexota-sp-005_GC_00000588	0.0456236	0.109716	0	0	0.759214	0.770765	1.14661	0.705198	0.737468	0	2.81794	0.0938798
Chloroflexota-sp-005_GC_00000589	0	0.036572	0	0	0.53145	0.385382	0.764407	0.411365	0.469298	0.0239687	1.582	0.0938798
Chloroflexota-sp-005_GC_00000590	0.0228118	0	0	0	0.455529	0.642304	0.649746	0.470132	0.44695	0.0239687	0.815719	0.0563279
Chloroflexota-sp-005_GC_00000591	0	0	0	0	0.227764	0.513843	0.458644	0	0.245823	0.0239687	0.519094	0.0563279
Chloroflexota-sp-005_GC_00000592	0	0.036572	0.057787	0	0.455529	0.899226	0.267543	0.352599	0.111738	0	0.19775	0.018776
Chloroflexota-sp-005_GC_00000593	0	0.036572	0	0	0.151843	0.192691	0.152881	0	0.0670426	0	0.222469	0.018776
Chloroflexota-sp-005_GC_00000594	1.3459	0.9143	0.866806	0.333291	9.26242	18.1772	7.72051	1.58669	1.7878	0.0958747	2.54603	0.0751038
Chloroflexota-sp-005_GC_00000595	0	0	0.057787	0.111097	0	0.0642304	0.229322	0	0.044695	0	0.222469	0.018776
Chloroflexota-sp-005_GC_00000597	0	0	0	0	0.151843	0.128461	0.267543	0.235066	0.134085	0.0239687	0.173031	0.018776
Chloroflexota-sp-005_GC_00000599	0.0912473	0.146288	0	0	0.683293	0.899226	0.649746	0.470132	0.759816	0.0239687	0.543813	0.0751038
Chloroflexota-sp-005_GC_00000600	0.0228118	0.109716	0	0	0.455529	0.899226	1.03195	0.587665	1.00564	0.0239687	0.667407	0.0375519
Chloroflexota-sp-005_GC_00000601	0.136871	0.18286	0.231148	0	1.97396	2.9546	1.52881	0.176299	0.625731	0.0239687	2.02694	0.0751038
Chloroflexota-sp-005_GC_00000602	0.114059	0	0	0	1.67027	1.99114	1.60526	0.646431	1.69841	0.119843	3.90557	0.506951
Chloroflexota-sp-005_GC_00000603	0	0.036572	0.231148	0.222194	0.151843	0.834995	1.10839	0.117533	0.0893901	0	0.271906	0
Chloroflexota-sp-005_GC_00000604	0.0456236	0	0	0	0.227764	0.256922	1.75814	0.352599	0.737468	0.119843	1.73031	0.0751038
Chloroflexota-sp-005_GC_00000605	0.0228118	0	0	0	0.227764	0.0642304	0.114661	0.0587665	0.156433	0	0.19775	0.018776
Chloroflexota-sp-005_GC_00000606	0.114059	0	0	0	0.0759214	0.128461	0.114661	0	0.0670426	0	0.0988751	0
Chloroflexota-sp-005_GC_00000607	0	0	0	0	0	0.256922	0.726187	0.411365	0.290518	0.0239687	0.766282	0.0751038
Chloroflexota-sp-005_GC_00000608	0.433424	0.256004	0.115574	0.333291	10.629	9.12072	9.40221	3.05586	2.27945	0.071906	0.568532	0.0751038
Chloroflexota-sp-005_GC_00000609	0.273742	0.329148	0.57787	0	2.35356	2.63345	2.02568	0.763964	0.782163	0.0239687	0.692125	0.0375519
Chloroflexota-sp-005_GC_00000610	0	0	0	0	0.151843	0	0.191102	0	0.134085	0.0239687	0.0988751	0.0375519
Chloroflexota-sp-005_GC_00000611	0.0456236	0	0	0	0.227764	0.256922	0.535085	0.470132	0.491645	0.0479374	1.28538	0.206536
Chloroflexota-sp-005_GC_00000612	0	0	0	0	0.0759214	0	0.305763	0	0.156433	0.0239687	0.370782	0
Chloroflexota-sp-005_GC_00000614	0.0456236	0	0.115574	0	0.0759214	0.0642304	1.18483	0.235066	0.491645	0.167781	1.40897	0.150208
Chloroflexota-sp-005_GC_00000615	0	0	0	0	0.151843	0.128461	0.267543	0.0587665	0.134085	0	0.0247188	0
Chloroflexota-sp-005_GC_00000616	0.0456236	0.036572	0.115574	0	0.683293	0.899226	1.18483	0.470132	0.871553	0.0479374	2.57075	0.206536
Chloroflexota-sp-005_GC_00000617	0	0	0	0	0.303686	0.770765	0.687967	0.117533	0.35756	0.071906	0.716844	0.112656
Chloroflexota-sp-005_GC_00000618	0.319365	0.18286	0.288935	0	2.35356	1.92691	1.83458	0.822731	1.16207	0.0239687	1.582	0.0751038
Chloroflexota-sp-005_GC_00000619	0.0912473	0.329148	0.404509	0	0.455529	1.34884	0.229322	0.587665	0.916248	0.119843	3.63366	0.356743
Chloroflexota-sp-005_GC_00000620	0.0456236	0	0	0	2.65725	1.99114	2.52254	1.82176	1.7878	0.143812	2.64491	0.300415
Chloroflexota-sp-005_GC_00000621	0.0228118	0	0	0	0.53145	0.128461	0.0382204	0.881497	0.960943	0.191749	0.568532	0.018776
Chloroflexota-sp-005_GC_00000622	0.0456236	0.146288	0.057787	0	1.74619	2.18383	2.29322	1.4104	1.85484	0.0239687	5.01791	0.450623
Chloroflexota-sp-005_GC_00000623	0.0228118	0	0.115574	0.444389	0.911057	0.706534	0.802628	0.528898	1.00564	0.119843	2.12581	0.225311
Chloroflexota-sp-005_GC_00000624	0.0228118	0	0	0	0.835136	0.192691	1.18483	0.470132	0.44695	0	0.889876	0.225311
Chloroflexota-sp-005_GC_00000625	0.0228118	0.036572	0	0	0.455529	0.256922	0.611526	0.293832	0.156433	0.0239687	0.568532	0.0375519
Chloroflexota-sp-005_GC_00000626	0	0.036572	0.231148	0	0.227764	0.256922	0.726187	0.99903	0.849206	0.0479374	1.35953	0.0938798
Chloroflexota-sp-005_GC_00000627	0	0	0	0	0.0759214	0	0.191102	0	0.0893901	0.0479374	0.148313	0
Chloroflexota-sp-005_GC_00000628	0.114059	0.329148	0.693444	0	4.02384	2.9546	0.99373	0.99903	0.893901	0.287624	1.53256	0.18776
Chloroflexota-sp-005_GC_00000629	0	0	0.057787	0	0.0759214	0.321152	0.152881	0.176299	0.0893901	0.071906	0.444938	0.0938798
Chloroflexota-sp-005_GC_00000630	0	0.036572	0	0	0.455529	0.321152	0.267543	0.293832	0.402255	0.0239687	1.70559	0.0563279
Chloroflexota-sp-005_GC_00000631	0.0456236	0	0	0	0.379607	0.642304	0.267543	0	0.290518	0.0479374	0.444938	0.0938798
Chloroflexota-sp-005_GC_00000632	0.0456236	0.036572	0.231148	0	2.96094	2.05537	1.60526	2.05683	3.50856	0.479374	2.44716	0.300415
Chloroflexota-sp-005_GC_00000633	0.0684354	0.036572	0	0	0.303686	0.899226	0.267543	0.235066	0.201128	0	0.543813	0.018776
Chloroflexota-sp-005_GC_00000634	0	0.036572	0	0	0.0759214	0.192691	0.229322	0.235066	0.134085	0.0239687	0.148313	0
Chloroflexota-sp-005_GC_00000635	0.0684354	0.073144	0	0	0.683293	1.22038	0.802628	0.117533	0.625731	0	0.3955	0.0375519
Chloroflexota-sp-005_GC_00000636	0.0684354	0.146288	0.173361	0	0.835136	0.321152	0.229322	0.0587665	0.201128	0	0.296625	0.018776
Chloroflexota-sp-005_GC_00000637	0.296554	0.18286	0.057787	0	3.79607	8.47841	3.09585	1.17533	1.27381	0	2.47188	0.131432
Chloroflexota-sp-005_GC_00000639	0.0684354	0.036572	0.057787	0	0.455529	0.578074	0.382204	0.235066	0.26817	0.0239687	0.370782	0.0563279
Chloroflexota-sp-005_GC_00000640	0	0	0.115574	0	0.607372	0.128461	0.152881	0.176299	0.044695	0	0.296625	0.0563279
Chloroflexota-sp-005_GC_00000641	0	0	0	0	0	0.0642304	0.382204	0	0.0893901	0.0239687	0.123594	0.0375519
Chloroflexota-sp-005_GC_00000642	0.0228118	0	0.115574	0	0.607372	0.385382	1.10839	0.470132	0.513993	0.071906	2.02694	0.0563279
Chloroflexota-sp-005_GC_00000643	0.0228118	0	0.115574	0	1.67027	1.66999	3.01941	1.46916	1.25146	0.143812	3.31231	0.300415
Chloroflexota-sp-005_GC_00000644	0.0456236	0.109716	0.173361	0	3.56831	3.98229	2.94297	0.763964	1.89954	0.215718	4.30107	0.394295
Chloroflexota-sp-005_GC_00000645	0.0456236	0.036572	0.057787	0	0.0759214	0.256922	2.21678	0.176299	0.312865	0	0.939313	0
Chloroflexota-sp-005_GC_00000646	0.980908	1.42631	3.29386	0.333291	7.74399	5.0742	1.37593	1.0578	1.63137	0.455405	2.99097	0.206536
Chloroflexota-sp-005_GC_00000647	0.228118	0	0	0	3.34054	2.63345	1.6817	0.705198	0.648078	0.071906	1.50784	0.281639
Chloroflexota-sp-005_GC_00000650	0.0228118	0.036572	0.173361	0	0.303686	0.642304	0.458644	0.881497	0.513993	0.119843	1.73031	0.18776
Chloroflexota-sp-005_GC_00000651	0.0228118	0.036572	0.057787	0	0.455529	0.385382	0.535085	0.470132	0.379908	0	0.59325	0.0375519
Chloroflexota-sp-005_GC_00000652	0	0	0	0	0.151843	0	0.152881	0.0587665	0.290518	0	0.173031	0.018776
Chloroflexota-sp-005_GC_00000653	0	0	0	0	0.0759214	0	0.382204	0.0587665	0.044695	0	0.0494375	0.018776
Chloroflexota-sp-005_GC_00000654	0.0456236	0	0	0	0.607372	0.321152	0.764407	0.470132	0.335213	0	0.346063	0.0563279
Chloroflexota-sp-005_GC_00000655	0	0	0.057787	0	0.379607	0.513843	0.99373	0.411365	0.335213	0.0479374	0.444938	0.018776
Chloroflexota-sp-005_GC_00000656	0.114059	0	0	0	0.0759214	0.128461	0.955509	0.235066	0.335213	0	0.914594	0.131432
Chloroflexota-sp-005_GC_00000657	0.0228118	0	0	0	0.455529	0.192691	0.0382204	0	0.156433	0	0.19775	0
Chloroflexota-sp-005_GC_00000658	0.0456236	0.146288	0.057787	0	0.53145	0.385382	1.71992	0.705198	1.13972	0.143812	2.79322	0.262863
Chloroflexota-sp-005_GC_00000660	0	0	0	0	0.151843	0.192691	0.114661	0.0587665	0.0893901	0	0.0494375	0.018776
Chloroflexota-sp-005_GC_00000661	0.593107	0.402292	0.115574	0.111097	3.87199	5.20266	1.56704	1.2341	0.983291	0.0239687	0.914594	0.131432
Chloroflexota-sp-005_GC_00000662	0	0	0	0	0	0.0642304	0.649746	0.528898	0.335213	0	0.271906	0
Chloroflexota-sp-005_GC_00000663	0	0.036572	0	0	0	0.0642304	0.229322	0	0.134085	0	0.0247188	0
Chloroflexota-sp-005_GC_00000665	0.0684354	0	0.173361	0.222194	0.986979	1.34884	0.879068	1.17533	1.45259	0.335562	3.33703	0.506951
Chloroflexota-sp-005_GC_00000666	0.0228118	0.036572	0.057787	0	0.986979	1.60576	1.18483	1.70423	2.88283	0.431436	2.07638	0.0751038
Chloroflexota-sp-005_GC_00000667	2.44086	1.75546	3.1205	0.999874	53.0691	62.175	17.5431	8.22731	6.45843	0.287624	5.68532	0.281639
Chloroflexota-sp-005_GC_00000668	0	0	0	0	0.0759214	0	0.649746	0.117533	0.26817	0.0239687	0.19775	0.0375519
Chloroflexota-sp-005_GC_00000669	0.205306	0.073144	0	0	0.911057	0.770765	0.535085	0.235066	0.402255	0.0239687	0.123594	0.018776
Chloroflexota-sp-005_GC_00000670	0.0684354	0.036572	0.057787	0	0.759214	1.4773	0.382204	0.0587665	0.223475	0.0479374	0.370782	0.0751038
Chloroflexota-sp-005_GC_00000671	0	0	0	0	0.379607	0	0.267543	0.176299	0.201128	0	0.247188	0.0375519
Chloroflexota-sp-005_GC_00000672	0.0684354	0.073144	0	0.111097	0.607372	0.513843	9.70797	9.52017	6.32435	4.05071	5.537	2.59108
Chloroflexota-sp-005_GC_00000673	0.0456236	0	0.115574	0	0.151843	0.128461	0.420424	0.293832	0.290518	0.0239687	0.346063	0.112656
Chloroflexota-sp-005_GC_00000674	0.684354	0.329148	1.04017	0.333291	6.90885	6.48727	3.24873	1.0578	1.85484	0.119843	5.24038	0.563279
Chloroflexota-sp-005_GC_00000675	0.0684354	0	0.115574	0	2.1258	0.578074	0.955509	0.411365	0.424603	0.0479374	0.173031	0.112656
Chloroflexota-sp-005_GC_00000676	0.410613	0.329148	0.346722	0.111097	4.40344	6.16612	3.63094	2.82079	2.56996	0.215718	4.52353	0.751038
Chloroflexota-sp-005_GC_00000677	0.0228118	0	0	0	0.303686	0.385382	0.879068	0.117533	0.335213	0.0958747	0.346063	0.018776
Chloroflexota-sp-005_GC_00000678	0.0684354	0.036572	0	0	0.455529	0.449613	0.458644	0.0587665	0.312865	0	0.222469	0.018776
Chloroflexota-sp-005_GC_00000679	0.0456236	0	0.115574	0	0.911057	0.513843	0.573306	0.293832	0.625731	0.0239687	0.692125	0.0563279
Chloroflexota-sp-005_GC_00000681	0.0912473	0.036572	0.057787	0	0.53145	0.385382	0.420424	0.293832	0.670426	0.071906	1.53256	0.18776
Chloroflexota-sp-005_GC_00000682	0	0	0	0	0.303686	0.256922	0.802628	0.293832	0.469298	0.0239687	0.519094	0.131432
Chloroflexota-sp-005_GC_00000683	0	0	0	0	0	0	0.229322	0.117533	0.223475	0	0.173031	0.018776
Chloroflexota-sp-005_GC_00000684	0	0.036572	0	0	0.0759214	0.385382	0.152881	0.0587665	0.201128	0.0239687	0.148313	0.018776
Chloroflexota-sp-005_GC_00000685	0	0.036572	0.173361	0	0.986979	1.54153	2.56076	1.11656	1.22911	0.0479374	0.741563	0.0563279
Chloroflexota-sp-005_GC_00000686	0	0	0	0	0.0759214	0.128461	0.267543	0.176299	0.379908	0	0.988751	0.0938798
Chloroflexota-sp-005_GC_00000687	0	0.036572	0	0	0.683293	0.449613	0.840848	0.117533	0.201128	0	0.271906	0.0375519
Chloroflexota-sp-005_GC_00000688	0.0912473	0.036572	0	0	2.27764	1.02769	1.29949	0.763964	0.893901	0.071906	0.964032	0.112656
Chloroflexota-sp-005_GC_00000689	0.205306	0.146288	0.115574	0	5.39042	4.4319	2.98119	0.881497	0.983291	0.0479374	1.40897	0.0938798
Chloroflexota-sp-005_GC_00000690	0.0228118	0	0	0	0.303686	0.642304	0.802628	0.293832	0.670426	0.0479374	1.50784	0.0375519
Chloroflexota-sp-005_GC_00000691	0	0.036572	0	0	0.227764	0.128461	0.458644	0.176299	0.290518	0.0239687	0.0988751	0.0375519
Chloroflexota-sp-005_GC_00000692	0.50186	0.292576	0.173361	0	5.23858	3.5969	2.36966	0.940264	1.07268	0	1.80447	0.168984
Chloroflexota-sp-005_GC_00000693	0	0.073144	0	0	0.911057	0.0642304	0.382204	0.176299	0.245823	0	0.667407	0.0375519
Chloroflexota-sp-005_GC_00000694	0.0228118	0	0	0	0.303686	0.321152	0.611526	0.411365	0.201128	0.0239687	0.469657	0
Chloroflexota-sp-005_GC_00000695	0	0	0.173361	0	0.227764	0.192691	0.343983	0	0.26817	0.0239687	0.716844	0.0563279
Chloroflexota-sp-005_GC_00000696	0.889661	0.621724	1.27131	0.222194	4.85897	5.52381	6.15348	1.76299	3.17335	0.407468	5.46285	0.600831
Chloroflexota-sp-005_GC_00000697	0	0.036572	0	0	0.227764	0.192691	0.343983	0.646431	0.983291	0	0.148313	0.0751038
Chloroflexota-sp-005_GC_00000698	0.296554	0.146288	0.288935	0	1.67027	1.73422	0.687967	0.352599	0.960943	0.119843	2.42244	0.244087
Chloroflexota-sp-005_GC_00000699	0.433424	0.36572	0.288935	0	3.03686	2.89037	3.09585	0.881497	1.74311	0.311593	2.52131	0.319191
Chloroflexota-sp-005_GC_00000700	0	0	0	0	0.379607	0.128461	1.07017	0.0587665	0.335213	0	0.519094	0
Chloroflexota-sp-005_GC_00000701	0.273742	0.18286	0.346722	0	3.26462	3.08306	6.76501	2.87956	2.34649	0.383499	3.88085	0.506951
Chloroflexota-sp-005_GC_00000702	0.0912473	0.073144	0	0	0.379607	0.128461	0.573306	0.0587665	0.312865	0	0.939313	0.0563279
Chloroflexota-sp-005_GC_00000703	0.0456236	0	0	0.111097	0.683293	0.706534	0.573306	0.0587665	0.379908	0	0.741563	0.0938798
Chloroflexota-sp-005_GC_00000705	0	0	0	0	0.303686	0.192691	0.267543	0.235066	0.223475	0	0.444938	0.0375519
Chloroflexota-sp-005_GC_00000706	0.0228118	0	0	0.111097	0.379607	0.899226	0.573306	0.0587665	0.26817	0.0239687	0.469657	0.0563279
Chloroflexota-sp-005_GC_00000707	0.0228118	0	0	0	0.227764	0	0.764407	0.117533	0.469298	0.0239687	0.914594	0.0751038
Chloroflexota-sp-005_GC_00000708	0.0228118	0.073144	0.057787	0.111097	3.72015	2.37653	1.8728	0.99903	0.849206	0.071906	0.519094	0.0563279
Chloroflexota-sp-005_GC_00000710	0.228118	0.402292	0.404509	0	1.82211	4.68882	1.64348	0.940264	1.09503	0.215718	0.692125	0.168984
Chloroflexota-sp-005_GC_00000711	0.387801	0.438864	0.635657	0	9.03465	12.6534	8.82891	6.75814	4.73767	0.814935	6.328	0.69471
Chloroflexota-sp-005_GC_00000712	0.0228118	0.073144	0.057787	0	0.227764	0.256922	0.0764407	0.293832	0.134085	0.0239687	1.31009	0.0563279
Chloroflexota-sp-005_GC_00000713	0.0228118	0	0.231148	0	0.379607	0.449613	0.191102	0.117533	0.134085	0	0.173031	0.0375519
Chloroflexota-sp-005_GC_00000714	0.0912473	0	0	0	1.21474	1.09192	1.60526	0.528898	0.201128	0	0.543813	0
Chloroflexota-sp-005_GC_00000715	0	0.036572	0	0	0	0.192691	0.152881	0.117533	0	0	0.19775	0
Chloroflexota-sp-005_GC_00000716	0.0912473	0.146288	0.057787	0	0.455529	0.513843	0.764407	0.352599	0.491645	0.0239687	0.370782	0.131432
Chloroflexota-sp-005_GC_00000717	0.0456236	0	0	0	0	0.0642304	0.0764407	0	0.0223475	0	0.271906	0
Chloroflexota-sp-005_GC_00000718	0	0.036572	0	0	0.53145	0.321152	0.343983	0.176299	0.379908	0	0.247188	0.0563279
Chloroflexota-sp-005_GC_00000719	0.0684354	0	0	0	1.13882	1.60576	0.305763	0.117533	0.223475	0.0239687	0.617969	0.0751038
Chloroflexota-sp-005_GC_00000720	0	0	0.115574	0	0.379607	0.128461	0.458644	0.587665	1.74311	0.35953	1.16178	0.018776
Chloroflexota-sp-005_GC_00000721	0.159683	0.292576	0.173361	0	5.16266	8.22149	2.48432	0.470132	1.63137	0.239687	1.90335	0.225311
Chloroflexota-sp-005_GC_00000722	0.0228118	0	0.115574	0	0.911057	1.66999	1.45237	0.470132	0.335213	0.0239687	0.716844	0.112656
Chloroflexota-sp-005_GC_00000723	0	0	0	0	0.0759214	0.0642304	0.382204	0	0.402255	0.0479374	0.222469	0.0751038
Chloroflexota-sp-005_GC_00000725	0.0684354	0.109716	0.057787	0	2.73317	2.82614	4.66289	2.46819	5.69862	0.119843	12.7054	0.582055
Chloroflexota-sp-005_GC_00000726	0.0228118	0	0.057787	0	3.79607	0.642304	1.45237	0.411365	0.379908	0.143812	0.3955	0.018776
Chloroflexota-sp-005_GC_00000727	0.0684354	0	0.057787	0	1.59435	1.02769	1.91102	0.705198	0.648078	0	1.60672	0.112656
Chloroflexota-sp-005_GC_00000729	0.0684354	0.036572	0.057787	0	0.986979	0.706534	0.764407	0.411365	0.759816	0.0479374	1.38425	0.206536
Chloroflexota-sp-005_GC_00000730	0.433424	0.36572	0.288935	0	1.36659	2.44076	1.8728	0.763964	1.43024	0.263655	3.26288	0.18776
Chloroflexota-sp-005_GC_00000731	0.0228118	0	0.115574	0	0.227764	0.128461	0.535085	0.117533	0.223475	0.0239687	0.667407	0.018776
Chloroflexota-sp-005_GC_00000732	0.159683	0	0	0	0.227764	0.321152	0.496865	0.352599	0.35756	0	1.01347	0.0938798
Chloroflexota-sp-005_GC_00000733	1.14059	1.24345	2.08033	0.333291	22.5487	18.948	10.8546	2.35066	1.07268	0.0239687	0.3955	0.0375519
Chloroflexota-sp-005_GC_00000734	0.0228118	0	0.057787	0	0.455529	0.513843	0.535085	0.411365	0.648078	0	0.271906	0.018776
Chloroflexota-sp-005_GC_00000735	0.0456236	0.036572	0	0	0.0759214	0.449613	0.343983	0.587665	0.581035	0	0.0988751	0.018776
Chloroflexota-sp-005_GC_00000736	0	0.109716	0.115574	0.111097	0.455529	1.09192	1.37593	1.0578	1.20677	1.39018	1.03819	1.31432
Chloroflexota-sp-005_GC_00000738	0	0	0.057787	0	0.607372	0.449613	0.496865	0.352599	0.201128	0	0.494375	0.0375519
Chloroflexota-sp-005_GC_00000739	0.889661	0.585152	1.67582	0.77768	24.6745	30.1241	7.49119	1.70423	1.18442	0.119843	1.1865	0.300415
Chloroflexota-sp-005_GC_00000740	0	0	0	0	0.151843	0.0642304	0.305763	0.0587665	0.156433	0.0479374	0.469657	0.0563279
Chloroflexota-sp-005_GC_00000741	0.205306	0.585152	0.057787	0.111097	1.44251	1.28461	0.152881	0.0587665	0.379908	0	0.667407	0.0563279
Chloroflexota-sp-005_GC_00000742	0.0684354	0	0.057787	0	0.455529	0.0642304	0.229322	0.117533	0.156433	0	0.321344	0
Chloroflexota-sp-005_GC_00000743	0.0912473	0.109716	0.057787	0	1.74619	1.92691	3.63094	1.52793	0.558688	0.239687	0.370782	0.150208
Chloroflexota-sp-005_GC_00000744	0	0	0	0	0	0.0642304	0.0764407	0.117533	0.0223475	0	0.222469	0.0375519
Chloroflexota-sp-005_GC_00000745	0.0228118	0	0	0	0.227764	0.578074	0.229322	0.117533	0.223475	0	0.59325	0.0751038
Chloroflexota-sp-005_GC_00000746	0	0	0	0	0.0759214	0.128461	0.152881	0.117533	0.0670426	0	0.0741563	0
Chloroflexota-sp-005_GC_00000748	0.0456236	0	0	0	0.53145	0.256922	0.343983	0.176299	0.290518	0.0239687	0.59325	0.0563279
Chloroflexota-sp-005_GC_00000749	0.0684354	0	0.057787	0	0.227764	0.128461	0.535085	0.117533	0.379908	0.0479374	1.21122	0.0751038
Chloroflexota-sp-005_GC_00000751	0.0912473	0.109716	0.057787	0.111097	3.1887	2.18383	1.45237	0.411365	0.491645	0.0239687	0.568532	0.0375519
Chloroflexota-sp-005_GC_00000753	0	0	0.057787	0	0.227764	0.385382	1.07017	0.470132	0.625731	0.0479374	1.65616	0.0938798
Chloroflexota-sp-005_GC_00000754	0.205306	0.146288	0.462296	0	3.34054	3.46844	3.09585	0.99903	1.3632	0.143812	1.06291	0.206536
Chloroflexota-sp-005_GC_00000755	0	0	0	0	0.303686	0.385382	0.267543	0.117533	0.26817	0	0.19775	0.0563279
Chloroflexota-sp-005_GC_00000756	0	0.036572	0	0	0.227764	0.192691	1.60526	0.763964	0.625731	0.0239687	1.1865	0.206536
Chloroflexota-sp-005_GC_00000757	0	0.073144	0.057787	0	0.455529	0.0642304	0.382204	0.117533	0.156433	0.0239687	0.123594	0.0563279
Chloroflexota-sp-005_GC_00000758	0	0	0	0	0.0759214	1.22038	0.267543	0.176299	0.737468	0	0.3955	0
Chloroflexota-sp-005_GC_00000759	0.0228118	0	0	0	0.607372	0.321152	0.917289	0.176299	0.469298	0	0.840438	0.0938798
Chloroflexota-sp-005_GC_00000760	0.0228118	0	0	0	0.151843	0	0.879068	0.352599	0.670426	0.0239687	1.01347	0.112656
Chloroflexota-sp-005_GC_00000761	0	0	0.057787	0.111097	0.379607	0.192691	1.18483	0.470132	0.670426	0.0958747	2.12581	0.168984
Chloroflexota-sp-005_GC_00000762	0.0228118	0	0	0	0.0759214	0	0.229322	0.176299	0.134085	0	0.444938	0.0375519
Chloroflexota-sp-005_GC_00000763	0.205306	0.219432	0.346722	0.222194	2.1258	1.86268	0.840848	0.0587665	0.44695	0.119843	1.26066	0.168984
Chloroflexota-sp-005_GC_00000765	0.0912473	0.18286	0.057787	0	2.27764	3.33998	0.99373	0.352599	0.648078	0.0239687	1.45841	0.206536
Chloroflexota-sp-005_GC_00000766	0	0	0	0	0.0759214	0	0.267543	0	0.156433	0	0.0494375	0.018776
Chloroflexota-sp-005_GC_00000767	0	0	0	0	0.227764	0.128461	0.152881	0.411365	0.648078	0.071906	0.519094	0.0938798
Chloroflexota-sp-005_GC_00000768	0.0228118	0.073144	0.057787	0	1.0629	1.22038	1.03195	0.99903	1.16207	0.143812	1.73031	0.375519
Chloroflexota-sp-005_GC_00000769	1.36871	1.13373	1.90697	0.222194	16.6268	17.4707	8.71424	3.76105	3.66499	0.527311	7.91001	0.920022
Chloroflexota-sp-005_GC_00000770	0	0	0	0	1.29066	0.834995	2.90475	0.470132	0.290518	0	0.716844	0.0375519
Chloroflexota-sp-005_GC_00000771	0	0	0	0	0.151843	0.0642304	0.305763	0.0587665	0.0893901	0.0479374	0.123594	0.0938798
Chloroflexota-sp-005_GC_00000772	0	0	0	0.111097	0.151843	0.128461	0.305763	0.470132	0.469298	0	0.173031	0.018776
Chloroflexota-sp-005_GC_00000773	0.0228118	0	0	0	0.53145	0.321152	0.99373	0.117533	0.603383	0	1.01347	0.168984
Chloroflexota-sp-005_GC_00000774	0	0.036572	0	0	0	0	0.764407	0.293832	0.290518	0	0.173031	0.018776
Chloroflexota-sp-005_GC_00000775	0.0228118	0	0	0	0	0	0.764407	0.411365	0.491645	0.0239687	0.889876	0.0751038
Chloroflexota-sp-005_GC_00000776	0.0228118	0	0	0	0.303686	0.513843	0.802628	0.587665	0.513993	0	0.444938	0.0563279
Chloroflexota-sp-005_GC_00000777	0.0912473	0	0.173361	0.111097	0.227764	0.0642304	2.82831	2.40943	2.23475	0.335562	5.1415	0.394295
Chloroflexota-sp-005_GC_00000778	0	0	0	0	0.0759214	0.128461	0.343983	0.293832	0.223475	0.0239687	0.3955	0.131432
Chloroflexota-sp-005_GC_00000779	0	0	0	0	0	0	0.649746	0.176299	0.290518	0.0239687	1.03819	0.018776
Chloroflexota-sp-005_GC_00000781	0.0684354	0	0.173361	0	1.67027	1.22038	2.10212	1.0578	1.27381	0.119843	1.50784	0.244087
Chloroflexota-sp-005_GC_00000782	0	0	0	0	0.151843	0.0642304	0.267543	0.117533	0.111738	0.0239687	0.370782	0.018776
Chloroflexota-sp-005_GC_00000783	0.0228118	0	0.057787	0.111097	0.379607	0.256922	2.29322	1.0578	1.18442	0.0479374	1.55728	0.0751038
Chloroflexota-sp-005_GC_00000784	0.114059	0.036572	0.057787	0	0.835136	0.642304	1.60526	0.763964	0.871553	0.0958747	2.44716	0.300415
Chloroflexota-sp-005_GC_00000785	0	0	0.057787	0	0.0759214	0.128461	0.535085	0	0.111738	0	0.271906	0.0375519
Chloroflexota-sp-005_GC_00000786	0	0	0	0	0	0.706534	0.726187	0	0.134085	0	0.173031	0.0751038
Chloroflexota-sp-005_GC_00000787	0.205306	0.219432	0	0	1.74619	1.4773	1.71992	0.528898	1.13972	0.0479374	1.01347	0.168984
Chloroflexota-sp-005_GC_00000789	0	0	0	0	0	0.192691	0.764407	0.176299	0.312865	0	0.271906	0.0375519
Chloroflexota-sp-005_GC_00000790	0	0.036572	0	0	0.151843	0.385382	3.24873	0.822731	0.670426	0.071906	2.52131	0.112656
Chloroflexota-sp-005_GC_00000792	0	0	0	0	0.0759214	0.0642304	0.305763	0	0.044695	0.0239687	0.0494375	0
Chloroflexota-sp-005_GC_00000793	0	0	0	0	0.151843	0.192691	1.71992	0.99903	0.424603	0.0958747	0.617969	0.0375519
Chloroflexota-sp-005_GC_00000794	0.410613	0.292576	0.115574	0	4.85897	2.44076	3.36339	1.0578	1.3185	0.0479374	1.90335	0.300415
Chloroflexota-sp-005_GC_00000795	0.0228118	0.036572	0	0	0	0.0642304	0.152881	0.176299	0.312865	0	0.568532	0.018776
Chloroflexota-sp-005_GC_00000796	0.0456236	0.036572	0.057787	0	0.835136	1.66999	1.8728	0.646431	1.00564	0.119843	0.988751	0.131432
Chloroflexota-sp-005_GC_00000797	0	0.073144	0.057787	0	0.53145	0.128461	0.879068	0.528898	0.603383	0.0479374	1.31009	0.0375519
Chloroflexota-sp-005_GC_00000799	0.0228118	0	0	0	0.455529	1.02769	0.802628	0.176299	0.290518	0.0479374	0.543813	0.0563279
Chloroflexota-sp-005_GC_00000800	0.0228118	0	0.231148	0	0.607372	0.449613	1.49059	1.11656	1.49728	0.143812	3.83141	0.375519
Chloroflexota-sp-005_GC_00000801	0	0.036572	0.115574	0	0.303686	0.0642304	0.611526	0.646431	0.424603	0.071906	1.16178	0.168984
Chloroflexota-sp-005_GC_00000803	0.0456236	0.073144	0.057787	0	0.303686	0.513843	0.917289	1.0578	1.02799	0.143812	1.40897	0.18776
Chloroflexota-sp-005_GC_00000804	0	0	0	0	0	0	0.687967	0.293832	0.402255	0	0.568532	0.0375519
Chloroflexota-sp-005_GC_00000805	0.0912473	0.073144	0.173361	0	2.20172	1.09192	1.18483	0.235066	0.35756	0.071906	0.791001	0.112656
Chloroflexota-sp-005_GC_00000806	0.0228118	0	0	0	0.0759214	0	0.458644	0.176299	0.245823	0.0239687	0.543813	0.0375519
Chloroflexota-sp-005_GC_00000807	0	0	0	0	0.303686	0	0.420424	0.117533	0.35756	0	0.3955	0.0751038
Chloroflexota-sp-005_GC_00000808	0.159683	0.18286	0.115574	0	1.97396	1.60576	2.63721	1.52793	2.05597	0.167781	2.52131	0.375519
Chloroflexota-sp-005_GC_00000809	0.0912473	0.036572	0.057787	0	1.13882	1.28461	0.458644	0.587665	1.09503	0	0.791001	0.0751038
Chloroflexota-sp-005_GC_00000810	0.0228118	0.036572	0	0	0.151843	0.578074	0.687967	0.411365	0.290518	0.0479374	0.222469	0.0563279
Chloroflexota-sp-005_GC_00000811	0.182495	0	0	0	0.759214	0.642304	0.649746	0.411365	0.290518	0	0.19775	0.018776
Chloroflexota-sp-005_GC_00000813	0	0.073144	0.057787	0	0.455529	0.321152	0.99373	0.881497	1.69841	0.35953	1.23594	0.0938798
Chloroflexota-sp-005_GC_00000814	0.456236	0.54858	0.173361	0	3.03686	2.44076	3.7456	1.93929	2.07832	0.71906	2.96625	0.356743
Chloroflexota-sp-005_GC_00000815	0	0	0	0	0.227764	0	0.343983	0.352599	0.35756	0.55128	1.582	1.14533
Chloroflexota-sp-005_GC_00000816	0.0456236	0.036572	0.057787	0	0.0759214	0.321152	0.458644	0.763964	0.424603	0	0.889876	0.018776
Chloroflexota-sp-005_GC_00000817	0.0228118	0.073144	0	0	0.835136	0.770765	0.229322	0.117533	0.312865	0	0.271906	0
Chloroflexota-sp-005_GC_00000818	0.182495	0.073144	0.173361	0.111097	1.29066	0.770765	0.879068	0.176299	0.379908	0.119843	0.815719	0.112656
Chloroflexota-sp-005_GC_00000819	0.0228118	0	0	0	0.455529	0.192691	0.267543	0.293832	0.201128	0.0479374	0.964032	0.0751038
Chloroflexota-sp-005_GC_00000820	0.136871	0.036572	0.231148	0	2.20172	4.56036	4.54822	1.99806	2.52527	0.119843	1.90335	0.469399
Chloroflexota-sp-005_GC_00000821	0.136871	0.109716	0.404509	0	1.89804	1.4773	3.36339	1.29286	2.54762	0.119843	5.41341	0.619607
Chloroflexota-sp-005_GC_00000822	0	0	0	0	0.151843	0.192691	0.879068	0.0587665	0.201128	0	0.370782	0
Chloroflexota-sp-005_GC_00000823	0.136871	0.292576	0.288935	0	2.50541	2.9546	1.94924	1.11656	1.25146	0.143812	1.582	0.168984
Chloroflexota-sp-005_GC_00000824	0.0684354	0	0	0	0.151843	0.0642304	0.229322	0.470132	0.670426	0.167781	0.321344	0.337967
Chloroflexota-sp-005_GC_00000825	0.159683	0.256004	0.115574	0.111097	2.58133	4.04652	4.16602	2.35066	2.88283	0.0479374	2.64491	0.413071
Chloroflexota-sp-005_GC_00000826	0.182495	0.036572	0.404509	0	2.73317	1.99114	2.33144	0.411365	0.558688	0.071906	2.07638	0.319191
Chloroflexota-sp-005_GC_00000827	0.159683	0.256004	0.115574	0	2.88501	2.63345	1.18483	0.352599	0.379908	0.0239687	1.1865	0.0563279
Chloroflexota-sp-005_GC_00000828	0	0	0	0	0.151843	0	0.458644	0	0.312865	0	1.35953	0.0375519
Chloroflexota-sp-005_GC_00000829	0.0912473	0.036572	0	0	0.759214	0.770765	0.99373	0.176299	0.379908	0.0479374	0.59325	0.0375519
Chloroflexota-sp-005_GC_00000830	0.25093	0.54858	0.635657	0.444389	10.7808	20.8107	7.10899	2.70326	2.03362	0.167781	4.15275	0.337967
Chloroflexota-sp-005_GC_00000831	0.182495	0.036572	0	0	1.51843	1.54153	0.420424	0.176299	0.245823	0.0239687	0.59325	0.0751038
Chloroflexota-sp-005_GC_00000832	0	0	0.115574	0	0.227764	0.0642304	0.191102	0	0.17878	0	0.0494375	0.018776
Chloroflexota-sp-005_GC_00000833	0.570295	0.54858	0.520083	0	6.60517	9.24918	2.17856	1.58669	1.05033	0.143812	1.92806	0.319191
Chloroflexota-sp-005_GC_00000835	0.0456236	0.073144	0.173361	0	1.44251	1.28461	0.535085	0.293832	0.156433	0.0479374	0.617969	0.0938798
Chloroflexota-sp-005_GC_00000836	0.0228118	0	0	0	0.379607	0.385382	0.840848	0.587665	0.424603	0.071906	1.40897	0.0563279
Chloroflexota-sp-005_GC_00000837	0.0456236	0	0	0	0.455529	0.321152	0.152881	0.176299	0.156433	0	0.173031	0
Chloroflexota-sp-005_GC_00000838	0.0684354	0.073144	0	0	1.44251	1.34884	0.726187	0.528898	0.424603	0.0958747	0.865157	0.0938798
Chloroflexota-sp-005_GC_00000839	0.0684354	0.036572	0	0	0.227764	0.770765	0.343983	0.117533	0.17878	0	0.59325	0.0375519
Chloroflexota-sp-005_GC_00000840	0.0228118	0	0	0	0	0.385382	0.267543	0.176299	0.201128	0.0239687	0.444938	0.018776
Chloroflexota-sp-005_GC_00000841	0	0	0.231148	0	0.607372	2.31229	1.33771	0.176299	0.0670426	0.0479374	0.222469	0
Chloroflexota-sp-005_GC_00000842	0	0.036572	0.057787	0	0.151843	0.449613	0.420424	0.411365	0.35756	0.0479374	0.642688	0.112656
Chloroflexota-sp-005_GC_00000843	0.0684354	0.109716	0.057787	0	0.0759214	0.449613	0.152881	0	0.044695	0	0.173031	0
Chloroflexota-sp-005_GC_00000844	0.0684354	0	0	0	0.759214	1.34884	0.99373	0.99903	1.25146	0.0958747	1.01347	0.112656
Chloroflexota-sp-005_GC_00000845	0	0.036572	0	0	0.0759214	0.128461	0.611526	0.117533	0.0670426	0	0.0741563	0
Chloroflexota-sp-005_GC_00000846	0.0228118	0.036572	0.173361	0.222194	1.51843	1.02769	1.14661	0.293832	0.759816	0.0479374	1.82919	0.168984
Chloroflexota-sp-005_GC_00000847	0	0	0	0	0.151843	0.321152	0.420424	0.470132	0.916248	0.071906	0.519094	0.018776
Chloroflexota-sp-005_GC_00000848	0.136871	0.073144	0.173361	0	2.04988	2.18383	0.649746	0.646431	0.581035	0	0.988751	0.0751038
Chloroflexota-sp-005_GC_00000850	0.0456236	0.036572	0	0	0.53145	0.706534	0.840848	0.293832	0.44695	0.0239687	0.346063	0.131432
Chloroflexota-sp-005_GC_00000851	0	0.036572	0	0	0.227764	0	0.191102	0	0.0670426	0	0.19775	0.018776
Chloroflexota-sp-005_GC_00000852	0.114059	0.329148	0.57787	0	4.85897	16.1218	9.21111	1.64546	1.72076	0.0479374	2.94153	0.0938798
Chloroflexota-sp-005_GC_00000853	0.114059	0.146288	0.404509	0.111097	0.759214	0.642304	0.726187	0.176299	0.670426	0.0958747	1.75503	0.168984
Chloroflexota-sp-005_GC_00000854	0.273742	0.219432	0	0.111097	2.58133	2.05537	0.955509	0.411365	0.424603	0.143812	0.791001	0.0938798
Chloroflexota-sp-005_GC_00000857	0	0	0.057787	0	0.227764	0.192691	0	0	0.044695	0	0.222469	0
Chloroflexota-sp-005_GC_00000860	0	0	0.115574	0	0.759214	1.22038	0.343983	0.0587665	0.17878	0	0.494375	0.131432
Chloroflexota-sp-005_GC_00000861	0	0	0.173361	0	0.835136	0.706534	0.535085	0.411365	0.35756	0.143812	0.914594	0.150208
Chloroflexota-sp-005_GC_00000862	0.364989	0.329148	0.346722	0.111097	3.41646	3.21152	5.00687	1.58669	2.16771	0.479374	2.91681	0.450623
Chloroflexota-sp-005_GC_00000863	0.205306	0.073144	0.231148	0	2.42949	3.53267	1.14661	0.352599	0.581035	0.0239687	1.1865	0.0563279
Chloroflexota-sp-005_GC_00000864	0.0228118	0	0	0	0.151843	0.128461	0.0764407	0.0587665	0.111738	0	0.271906	0.018776
Chloroflexota-sp-005_GC_00000865	0.0456236	0	0	0	1.51843	1.73422	0.458644	0.235066	0.111738	0.0479374	0.0741563	0
Chloroflexota-sp-005_GC_00000866	0	0.146288	0.115574	0	0.303686	0.834995	0.191102	0.235066	0.35756	0.0958747	0.642688	0.0938798
Chloroflexota-sp-005_GC_00000867	0	0	0	0	0	0.0642304	0.152881	0.176299	0.0223475	0	0.123594	0.018776
Chloroflexota-sp-005_GC_00000868	0	0	0	0.111097	0.683293	0.963456	0.726187	0.176299	0.44695	0	0.296625	0.0375519
Chloroflexota-sp-005_GC_00000869	0.136871	0.109716	0.057787	0	0.53145	0.834995	1.33771	0.411365	0.35756	0	0.321344	0.0751038
Chloroflexota-sp-005_GC_00000870	0	0	0.115574	0	0.227764	0.128461	0.382204	0.176299	0.312865	0.0239687	0.692125	0.0375519
Chloroflexota-sp-005_GC_00000871	0.0228118	0.036572	0	0	0.0759214	0.192691	0	0	0.044695	0	0.148313	0.0375519
Chloroflexota-sp-005_GC_00000874	0	0.036572	0	0	0.455529	0.899226	0.535085	0.470132	0.916248	0.0479374	0.988751	0.0563279
Chloroflexota-sp-005_GC_00000875	0.182495	0.073144	0.520083	0	1.59435	1.15615	1.22305	0.528898	1.27381	0	1.95278	0.206536
Chloroflexota-sp-005_GC_00000876	0.0228118	0.256004	0.057787	0	2.80909	1.15615	1.91102	2.05683	1.47494	0.119843	3.70782	0.225311
Chloroflexota-sp-005_GC_00000877	0.0228118	0.073144	0	0	0.455529	0.0642304	0.114661	0	0	0.0239687	0.0741563	0.018776
Chloroflexota-sp-005_GC_00000878	0.0228118	0	0	0	0.53145	0.0642304	0.382204	0.117533	0.201128	0.071906	0.321344	0.018776
Chloroflexota-sp-005_GC_00000879	0.0684354	0.146288	0.057787	0	0.835136	0.706534	1.07017	0.470132	0.826858	0.215718	1.70559	0.206536
Chloroflexota-sp-005_GC_00000880	1.1634	2.01146	2.42706	0.555486	5.39042	8.8638	15.8997	4.46625	6.61487	0.647154	12.483	1.27677
Chloroflexota-sp-005_GC_00000882	0.0456236	0.036572	0	0	0.0759214	0.321152	1.64348	0.822731	0.692773	0.0239687	2.12581	0.112656
Chloroflexota-sp-005_GC_00000883	0	0	0	0.111097	0.607372	0.128461	0.267543	0.0587665	0.0893901	0.071906	0.420219	0
Chloroflexota-sp-005_GC_00000885	0.775602	0.512008	1.3291	0.666583	5.99779	8.47841	1.18483	0.822731	0.692773	0.071906	1.55728	0.262863
Chloroflexota-sp-005_GC_00000886	0.0228118	0.073144	0	0	0.379607	0.513843	0.343983	0.235066	0.35756	0.0239687	0.420219	0.0938798
Chloroflexota-sp-005_GC_00000887	0.296554	0.402292	0.288935	0.111097	3.03686	5.97343	2.0639	1.64546	2.65935	0.071906	1.68088	0.150208
Chloroflexota-sp-005_GC_00000888	0	0	0	0	0.53145	0.192691	0.114661	0	0	0	0.0741563	0.018776
Chloroflexota-sp-005_GC_00000889	0.0684354	0.073144	0.288935	0	5.3145	5.39535	3.66916	1.11656	1.22911	0.119843	2.39772	0.431847
Chloroflexota-sp-005_GC_00000890	0	0	0	0	0.303686	0.321152	0.152881	0.176299	0.26817	0	0.271906	0
Chloroflexota-sp-005_GC_00000891	0.844037	1.38974	2.42706	0.888777	21.7895	18.4341	12.5745	9.814	6.81599	1.03065	13.7931	1.44575
Chloroflexota-sp-005_GC_00000892	0.342177	0.292576	0.346722	0	0.455529	0.770765	0.420424	0.176299	0.312865	0	1.16178	0.112656
Chloroflexota-sp-005_GC_00000893	0	0	0	0	0.0759214	0	0.496865	0.176299	0.223475	0.071906	0.3955	0.018776
Chloroflexota-sp-005_GC_00000895	0	0	0	0	0.0759214	0.513843	0.114661	0.176299	0.201128	0	0.123594	0.018776
Chloroflexota-sp-005_GC_00000896	0	0	0.057787	0	0.227764	0.256922	0.420424	0	0.111738	0	0.370782	0.018776
Chloroflexota-sp-005_GC_00000897	0	0	0	0	0.227764	0.0642304	0.343983	0.0587665	0.0670426	0	0	0
Chloroflexota-sp-005_GC_00000898	0.159683	0.256004	0.98238	1.11097	28.9261	27.8118	40.6283	7.93347	8.42501	4.21849	37.0287	3.37967
Chloroflexota-sp-005_GC_00000899	0.0228118	0	0	0	0.151843	0.192691	0.343983	0.235066	0.223475	0.0239687	0.173031	0.0563279
Chloroflexota-sp-005_GC_00000900	0.479048	0.146288	0.346722	0	1.21474	0.642304	0.840848	0.176299	0.290518	0	0.939313	0.112656
Chloroflexota-sp-005_GC_00000901	0.0228118	0	0	0.222194	0.455529	0.256922	0.573306	0.587665	0.871553	0.0479374	0.741563	0.0375519
Chloroflexota-sp-005_GC_00000902	0.0912473	0.219432	0.404509	0.222194	1.74619	2.63345	1.49059	0.293832	0.223475	0.0239687	0.0247188	0
Chloroflexota-sp-005_GC_00000905	0.0912473	0.073144	0	0	1.59435	1.60576	0.917289	0.411365	1.25146	0.215718	1.87863	0.0751038
Chloroflexota-sp-005_GC_00000906	0	0	0	0	0.151843	0.0642304	0.458644	0.0587665	0.044695	0	0.0247188	0
Chloroflexota-sp-005_GC_00000907	0.0456236	0.036572	0.057787	0	0.379607	1.09192	0.191102	0.117533	0	0	0	0
Chloroflexota-sp-005_GC_00000908	0	0.036572	0	0	0	0.0642304	0.535085	0	0.0893901	0	0.148313	0
Chloroflexota-sp-005_GC_00000909	0	0.109716	0.404509	0	0.683293	1.09192	0.382204	0.293832	0.290518	0.119843	0.889876	0.0375519
Chloroflexota-sp-005_GC_00000910	0.0228118	0	0.057787	0	0.759214	0.256922	1.79636	0.705198	0.53634	0.0958747	1.35953	0.0938798
Chloroflexota-sp-005_GC_00000911	0.0456236	0.18286	0.231148	0	0.303686	0.513843	0.229322	0.117533	0.17878	0.0479374	0.469657	0.0375519
Chloroflexota-sp-005_GC_00000912	0.0228118	0	0	0	0.0759214	0.192691	0.420424	0.176299	0.469298	0.0958747	0.988751	0.150208
Chloroflexota-sp-005_GC_00000915	0	0	0	0	0.0759214	0.321152	0.420424	0	0.35756	0.0239687	0.3955	0.0563279
Chloroflexota-sp-005_GC_00000916	0.114059	0.036572	0.115574	0.111097	2.42949	3.08306	1.29949	0.822731	0.960943	0.071906	1.65616	0.225311
Chloroflexota-sp-005_GC_00000917	0	0	0	0	0.151843	0.256922	0.152881	0.117533	0.223475	0	0.247188	0.018776
Chloroflexota-sp-005_GC_00000918	0.0684354	0.073144	0	0	0.759214	1.22038	1.07017	0.705198	0.670426	0.0479374	1.28538	0.112656
Chloroflexota-sp-005_GC_00000919	0	0	0	0	0.0759214	0.321152	0.382204	0.117533	0.044695	0.0239687	0.0247188	0
Chloroflexota-sp-005_GC_00000921	0.0912473	0	0	0	0.151843	0.192691	0.535085	0.117533	0.335213	0	0.494375	0.0938798
Chloroflexota-sp-005_GC_00000922	0.0912473	0.292576	0.115574	0	2.58133	1.86268	0.917289	0.352599	0.826858	0.0479374	2.94153	0.488175
Chloroflexota-sp-005_GC_00000923	0.205306	0.146288	0.057787	0	0.986979	1.34884	1.26127	1.4104	1.02799	0.0958747	2.15053	0.150208
Chloroflexota-sp-005_GC_00000924	0.0456236	0	0	0	0.455529	0.899226	0.496865	0.528898	0.558688	0.0479374	0.791001	0
Chloroflexota-sp-005_GC_00000925	0.25093	0.036572	0	0	1.0629	1.99114	0.229322	0.235066	0.335213	0.0239687	1.55728	0.262863
Chloroflexota-sp-005_GC_00000926	0.0912473	0	0.115574	0	1.0629	0.770765	0.840848	0.705198	0.290518	0.0479374	1.16178	0.18776
Chloroflexota-sp-005_GC_00000927	0.0456236	0	0	0	0	0.256922	0.191102	0.117533	0.17878	0.119843	0.0247188	0.018776
Chloroflexota-sp-005_GC_00000928	0	0	0	0	0.227764	0	0.229322	0.176299	0.0893901	0.0239687	0.716844	0
Chloroflexota-sp-005_GC_00000929	0.205306	0.18286	0.404509	0.111097	7.97175	5.33112	1.6817	0.411365	0.35756	0	0.914594	0.18776
Chloroflexota-sp-005_GC_00000931	0.0684354	0.036572	0.057787	0	1.0629	0.770765	1.26127	0.646431	0.44695	0.071906	1.38425	0.0563279
Chloroflexota-sp-005_GC_00000932	0.0684354	0.073144	0	0	0.607372	0.642304	0.420424	0.411365	0.916248	0.0239687	32.5546	1.97148
Chloroflexota-sp-005_GC_00000933	0.638731	0.256004	0.346722	0	7.97175	6.03766	4.77755	1.46916	2.74874	0.143812	2.64491	0.375519
Chloroflexota-sp-005_GC_00000934	0.25093	0.219432	0.173361	0.111097	6.52924	10.1484	3.32517	0.528898	0.625731	0.0958747	0.988751	0.0938798
Chloroflexota-sp-005_GC_00000935	0.0228118	0	0	0	0.227764	1.60576	0.382204	0.0587665	0.290518	0	0.0247188	0
Chloroflexota-sp-005_GC_00000936	0.0456236	0	0	0	0.0759214	0	0.152881	0.176299	0.134085	0	0.0741563	0
Chloroflexota-sp-005_GC_00000937	0	0.036572	0	0	1.51843	0.770765	0.267543	0.117533	0.223475	0.0479374	0.543813	0
Chloroflexota-sp-005_GC_00000939	0.0456236	0.036572	0	0	0.227764	0.128461	0.229322	0.117533	0.156433	0.0479374	0.271906	0.018776
Chloroflexota-sp-005_GC_00000940	0	0	0	0	0.151843	0.0642304	0.114661	0.235066	0.53634	0.071906	0.692125	0.112656
Chloroflexota-sp-005_GC_00000941	0.0228118	0	0	0	1.13882	0.834995	0.611526	0.176299	0.290518	0.0479374	0.296625	0.0563279
Chloroflexota-sp-005_GC_00000942	0	0	0	0	0.227764	0	0.764407	0.411365	0.201128	0.071906	1.01347	0.0563279
Chloroflexota-sp-005_GC_00000943	0.0228118	0.109716	0.057787	0	0.607372	0.899226	0.114661	0.293832	0.134085	0	0.617969	0.0375519
Chloroflexota-sp-005_GC_00000944	0.0912473	0.18286	0.462296	0.111097	6.3774	14.5161	3.13407	0.646431	0.715121	0.071906	1.50784	0.112656
Chloroflexota-sp-005_GC_00000945	0	0	0	0	0.0759214	0.128461	0.191102	0.0587665	0.0670426	0	0.123594	0.0375519
Chloroflexota-sp-005_GC_00000947	0	0	0.057787	0	0.835136	0.706534	0.191102	0.293832	0.44695	0.0479374	0.247188	0.0563279
Chloroflexota-sp-005_GC_00000948	0.0456236	0.036572	0.115574	0	0.227764	0.0642304	0.496865	0.235066	0.111738	0	0.667407	0.0751038
Chloroflexota-sp-005_GC_00000949	0.205306	0.073144	0.173361	0	1.21474	1.15615	0.917289	0.235066	0.402255	0.0239687	0.988751	0.0563279
Chloroflexota-sp-005_GC_00000950	0.0912473	0.18286	0.115574	0	2.20172	2.89037	0.649746	0.235066	0.223475	0.0958747	1.13706	0.150208
Chloroflexota-sp-005_GC_00000951	0.114059	0	0.115574	0	0.986979	1.15615	0.687967	0.470132	0.379908	0.0239687	0.815719	0.018776
Chloroflexota-sp-005_GC_00000952	0.0684354	0	0.057787	0	0.227764	0.963456	2.29322	1.2341	1.05033	0.119843	1.31009	0.206536
Chloroflexota-sp-005_GC_00000953	0.114059	0.18286	0.173361	0.111097	1.82211	1.09192	0.879068	0.293832	0.53634	0	0.716844	0.0563279
Chloroflexota-sp-005_GC_00000954	0	0	0.057787	0	0.151843	0.0642304	0.229322	0.0587665	0.111738	0	0.0247188	0
Chloroflexota-sp-005_GC_00000955	0.0912473	0	0	0	0.379607	0.706534	0.611526	0.176299	0.670426	0	0.543813	0.0563279
Chloroflexota-sp-005_GC_00000956	0	0	0.173361	0	0.53145	0.192691	0.343983	0.235066	0.223475	0.0239687	0.494375	0.018776
Chloroflexota-sp-005_GC_00000958	0.0228118	0	0	0	0.455529	0.706534	1.22305	0.587665	0.379908	0	0.469657	0.0375519
Chloroflexota-sp-005_GC_00000959	0.114059	0.036572	0	0	1.13882	1.02769	2.02568	0.763964	0.983291	0.0958747	1.11234	0.0938798
Chloroflexota-sp-005_GC_00000960	0.0684354	0.073144	0	0	0.0759214	0.128461	0	0.117533	0.044695	0	0.0988751	0
Chloroflexota-sp-005_GC_00000961	0	0	0	0	0.53145	0.256922	0.726187	0.235066	0.715121	0.071906	1.1865	0.150208
Chloroflexota-sp-005_GC_00000962	0	0	0	0	2.27764	1.73422	2.0639	1.11656	1.45259	0.0958747	2.71906	0.431847
Chloroflexota-sp-005_GC_00000963	0.0912473	0.073144	0.057787	0	2.42949	2.63345	0.649746	0.176299	0.558688	0	0.939313	0.0751038
Chloroflexota-sp-005_GC_00000964	0.0684354	0.146288	0.288935	0	0.53145	0.578074	0.343983	0	0.223475	0	0.19775	0.0375519
Chloroflexota-sp-005_GC_00000966	0.0456236	0	0	0	0.683293	0.642304	0.496865	0.235066	0.223475	0.0479374	0.988751	0.112656
Chloroflexota-sp-005_GC_00000967	0	0.036572	0	0	0.0759214	0.128461	0.305763	0.293832	0.35756	0	0.247188	0.0563279
Chloroflexota-sp-005_GC_00000968	0.935284	0.694868	1.56025	0.111097	11.9956	16.1861	4.43356	2.52696	1.74311	0.167781	2.86738	0.69471
Chloroflexota-sp-005_GC_00000969	0.0228118	0	0	0	0.835136	0.449613	0.535085	0.411365	0.223475	0.0239687	0.494375	0.0751038
Chloroflexota-sp-005_GC_00000970	0.0228118	0	0	0	0.683293	0.770765	0.420424	0.293832	0.156433	0	0.370782	0.018776
Chloroflexota-sp-005_GC_00000971	0.0684354	0.036572	0.173361	0	1.74619	2.76191	1.07017	0.470132	0.692773	0	0.939313	0.150208
Chloroflexota-sp-005_GC_00000972	0	0	0	0	0.227764	0.192691	0.267543	0	0.0670426	0	0.19775	0
Chloroflexota-sp-005_GC_00000973	0	0.036572	0	0	0.227764	0.449613	0.917289	0.411365	0.692773	0.0958747	0.865157	0.0375519
Chloroflexota-sp-005_GC_00000974	0.0456236	0	0	0	0.227764	0.128461	0.229322	0	0.111738	0	0.123594	0
Chloroflexota-sp-005_GC_00000975	0.182495	0.18286	0.231148	0.111097	2.80909	2.37653	1.6817	0.293832	0.804511	0.071906	0.568532	0.0563279
Chloroflexota-sp-005_GC_00000976	0	0.036572	0.057787	0	0.835136	6.23035	7.03255	0.705198	0.558688	0	1.16178	0.150208
Chloroflexota-sp-005_GC_00000977	0.524672	1.49945	2.88935	0.333291	12.3752	12.3965	4.05136	1.64546	1.05033	0.0958747	2.27413	0.600831
Chloroflexota-sp-005_GC_00000978	0.228118	0.109716	0.231148	0	8.73097	7.83611	3.28695	0.881497	1.09503	0.0958747	1.85391	0.150208
Chloroflexota-sp-005_GC_00000979	0.0912473	0	0.346722	0.111097	0.683293	0.642304	0.687967	0.705198	0.737468	0.0239687	2.05166	0.0938798
Chloroflexota-sp-005_GC_00000980	0.342177	0.292576	0.115574	0	1.29066	3.98229	0.955509	0.176299	0.782163	0.0239687	0.247188	0.0375519
Chloroflexota-sp-005_GC_00000981	0	0	0	0	0.0759214	0.0642304	0.152881	0.117533	0.156433	0	0.173031	0
Chloroflexota-sp-005_GC_00000982	0.319365	0	0.404509	0	7.4403	7.70765	2.255	0.881497	1.22911	0.119843	2.57075	0.150208
Chloroflexota-sp-005_GC_00000984	0.205306	0.036572	0.404509	0	11.0086	13.3599	7.94984	1.29286	1.76545	0.167781	0.469657	0.0938798
Chloroflexota-sp-005_GC_00000985	0.0228118	0	0	0	0.227764	0.256922	0.191102	0.176299	0.26817	0.071906	0.296625	0.018776
Chloroflexota-sp-005_GC_00000986	0	0	0	0	0.303686	0.192691	0.267543	0.117533	0.379908	0.0479374	0.815719	0.0375519
Chloroflexota-sp-005_GC_00000988	0.0684354	0	0	0	0.683293	0.513843	1.37593	0.940264	1.13972	0.215718	0.222469	0.018776
Chloroflexota-sp-005_GC_00000990	0	0	0	0	0	0.128461	0.0382204	0.0587665	0.134085	0.0239687	0.0988751	0
Chloroflexota-sp-005_GC_00000991	0	0.036572	0	0	0.227764	0.449613	0.535085	0.176299	0.223475	0.0239687	0.543813	0.0938798
Chloroflexota-sp-005_GC_00000992	0.114059	0.036572	0.057787	0.111097	1.0629	1.79845	1.56704	0.763964	0.938596	0.0239687	2.64491	0.168984
Chloroflexota-sp-005_GC_00000993	0	0	0	0	0.0759214	0.0642304	0.535085	0.176299	0.245823	0	0.346063	0.0375519
Chloroflexota-sp-005_GC_00000994	0.114059	0.073144	0.057787	0	4.32752	3.53267	2.59899	0.940264	0.804511	0	0.271906	0.0751038
Chloroflexota-sp-005_GC_00000995	0	0	0	0.111097	0.683293	0.834995	0.649746	0.352599	0.379908	0.0239687	0.840438	0.0563279
Chloroflexota-sp-005_GC_00000996	0	0	0	0	0.151843	0	0.191102	0	0.17878	0.0479374	0.0494375	0.0375519
Chloroflexota-sp-005_GC_00000997	0.114059	0	0	0	0.455529	0.128461	0.0382204	0	0	0.0479374	0.148313	0
Chloroflexota-sp-005_GC_00000998	0	0	0	0	0	0.0642304	0.458644	0.528898	0.290518	0.0239687	0.543813	0.018776
Chloroflexota-sp-005_GC_00000999	2.23556	1.49945	1.61804	0	19.8155	25.371	5.08331	2.05683	2.34649	0.263655	1.87863	0.225311
Chloroflexota-sp-005_GC_00001000	0.0456236	0	0	0	0.379607	0.256922	0.267543	0	0.201128	0.0239687	0.494375	0.0375519
Chloroflexota-sp-005_GC_00001001	0	0	0	0	0.0759214	0.128461	0.152881	0	0.0670426	0.0239687	0.0988751	0.0751038
Chloroflexota-sp-005_GC_00001002	0.159683	0.18286	0.635657	0.111097	4.70713	2.76191	1.91102	2.64449	2.27945	0.263655	6.35272	0.600831
Chloroflexota-sp-005_GC_00001003	0.0228118	0	0	0	1.0629	1.34884	1.18483	0.352599	0.804511	0.263655	1.16178	0.131432
Chloroflexota-sp-005_GC_00001004	0	0	0	0	0	0.385382	0.420424	0	0.111738	0	0.0741563	0.018776
Chloroflexota-sp-005_GC_00001005	0	0.109716	0	0	0.0759214	0.0642304	0.687967	0.352599	0.35756	0.0958747	0.617969	0.0751038
Chloroflexota-sp-005_GC_00001006	0	0	0	0	0.0759214	0	0.420424	0	0.0893901	0	0.148313	0.018776
Chloroflexota-sp-005_GC_00001007	0	0	0	0	0.0759214	0.256922	0.879068	0.117533	0.379908	0	0.321344	0.018776
Chloroflexota-sp-005_GC_00001008	0.159683	0.073144	0.057787	0	0.911057	1.66999	1.26127	0.822731	1.38555	0.0958747	0.741563	0.131432
Chloroflexota-sp-005_GC_00001009	0	0.036572	0	0	0.303686	0	0.305763	0.176299	0.290518	0.0239687	0.346063	0
Chloroflexota-sp-005_GC_00001010	0.0228118	0.036572	0	0	0.911057	1.15615	2.17856	0.411365	0.35756	0	0.3955	0.0375519
Chloroflexota-sp-005_GC_00001011	0.387801	0.438864	1.09795	0.222194	4.70713	4.62459	4.08958	2.70326	3.39682	0.383499	5.36397	0.638383
Chloroflexota-sp-005_GC_00001013	0	0	0	0	0	0.0642304	0.191102	0	0.290518	0.0479374	0.247188	0.0563279
Chloroflexota-sp-005_GC_00001014	0.958096	1.09716	1.56025	0.444389	4.93489	13.2315	1.94924	1.2341	1.27381	0.0958747	2.24941	0.431847
Chloroflexota-sp-005_GC_00001015	0.0684354	0	0	0	0.303686	0.449613	0.343983	0.822731	1.05033	0.0239687	0.0988751	0.018776
Chloroflexota-sp-005_GC_00001016	0.0456236	0	0.115574	0	0.227764	0.0642304	0.573306	0.293832	0.111738	0.0239687	0.692125	0.0375519
Chloroflexota-sp-005_GC_00001017	0	0.036572	0	0	0.835136	0.256922	0.99373	1.0578	1.16207	0.263655	1.77975	0.168984
Chloroflexota-sp-005_GC_00001019	0.0684354	0	0.288935	0	4.93489	3.98229	2.36966	1.17533	2.48057	0.455405	3.78197	0.488175
Chloroflexota-sp-005_GC_00001020	0.0228118	0	0	0	0.759214	0.192691	0.879068	0.176299	0.17878	0	0.0988751	0
Chloroflexota-sp-005_GC_00001021	0.136871	0.109716	0.231148	0	2.04988	2.89037	1.10839	1.17533	1.22911	0.0958747	2.07638	0.206536
Chloroflexota-sp-005_GC_00001022	0.0684354	0	0.057787	0	2.50541	2.56922	2.75187	1.17533	0.648078	0.215718	1.31009	0.131432
Chloroflexota-sp-005_GC_00001023	0.159683	0.036572	0.173361	0.111097	3.41646	2.63345	2.21678	0.528898	0.782163	0.0239687	0.469657	0.0563279
Chloroflexota-sp-005_GC_00001025	0.136871	0.292576	0.173361	0.111097	1.21474	1.41307	0.458644	0.117533	0.312865	0.0479374	0.914594	0.0375519
Chloroflexota-sp-005_GC_00001027	0.228118	0.219432	0.693444	0.222194	4.70713	5.39535	4.39534	1.93929	1.76545	0.167781	3.97972	0.281639
Chloroflexota-sp-005_GC_00001028	0.296554	0.073144	0.115574	0	1.0629	3.08306	1.10839	0.352599	0.804511	0.0239687	0.296625	0.018776
Chloroflexota-sp-005_GC_00001029	0.0228118	0.073144	0	0	0.607372	0.128461	0.191102	0.0587665	0.134085	0	0.370782	0.150208
Chloroflexota-sp-005_GC_00001030	0.25093	0.402292	0.057787	0.111097	0.607372	1.54153	0.382204	0.117533	0.17878	0.0239687	0.296625	0.0375519
Chloroflexota-sp-005_GC_00001031	0	0	0	0	0.455529	0	0.229322	0.117533	0.201128	0.0239687	0.59325	0.0938798
Chloroflexota-sp-005_GC_00001032	0.0228118	0	0	0	0.0759214	0.0642304	0.0764407	0	0.0893901	0	0.271906	0
Chloroflexota-sp-005_GC_00001033	0.0456236	0	0	0	4.55529	4.04652	3.13407	1.0578	0.648078	0.0239687	0.617969	0.0375519
Chloroflexota-sp-005_GC_00001034	0.0684354	0.036572	0.057787	0	0.379607	0.192691	0.152881	0.117533	0.312865	0.0239687	0.568532	0
Chloroflexota-sp-005_GC_00001035	0	0	0	0	0.151843	0.192691	0.0764407	0	0.0893901	0	0.123594	0
Chloroflexota-sp-005_GC_00001036	0.0684354	0	0	0	0.227764	0.321152	0.0382204	0.352599	0.111738	0.071906	0.271906	0
Chloroflexota-sp-005_GC_00001037	0	0	0.057787	0	0.53145	0.706534	0.840848	0.117533	0.469298	0	0.791001	0.0751038
Chloroflexota-sp-005_GC_00001038	0	0	0	0	0	0	0.114661	0.0587665	0.335213	0	0.148313	0
Chloroflexota-sp-005_GC_00001039	0	0.073144	0	0	1.44251	0.770765	0.840848	0.528898	0.335213	0.0479374	1.01347	0.150208
Chloroflexota-sp-005_GC_00001040	0	0	0	0	0	0	0.152881	0.0587665	0.156433	0	0.19775	0.0751038
Chloroflexota-sp-005_GC_00001041	0	0	0	0	0.379607	0.256922	0.573306	0	0.35756	0.0239687	0.271906	0
Chloroflexota-sp-005_GC_00001042	0.0228118	0	0	0	0	0.256922	0.573306	0.235066	0.335213	0	0.271906	0.018776
Chloroflexota-sp-005_GC_00001043	0.0228118	0	0.057787	0	0	0.0642304	0.305763	0.235066	0.111738	0.0479374	0.420219	0.0938798
Chloroflexota-sp-005_GC_00001044	0	0	0	0	0.227764	0.192691	0.152881	0.0587665	0.223475	0	0.370782	0
Chloroflexota-sp-005_GC_00001046	0.0228118	0	0	0	0.379607	0.385382	0.305763	0.470132	0.312865	0.0239687	0.617969	0.0375519
Chloroflexota-sp-005_GC_00001047	0.0456236	0.036572	0	0	0.303686	0.256922	0.152881	0.117533	0.312865	0	0.766282	0.18776
Chloroflexota-sp-005_GC_00001048	0	0.036572	0	0	0.0759214	0.256922	0.229322	0	0.201128	0	0.271906	0.018776
Chloroflexota-sp-005_GC_00001049	0.114059	0	0.057787	0	0.379607	0.321152	0.535085	0.293832	0.245823	0.0479374	1.13706	0.018776
Chloroflexota-sp-005_GC_00001050	0.0228118	0.036572	0	0	0.683293	1.4773	0.420424	0.117533	0.17878	0.0239687	0.370782	0
Chloroflexota-sp-005_GC_00001052	0.0228118	0	0	0	0.151843	0.449613	0.267543	0.117533	0.17878	0.0239687	0.59325	0.0563279
Chloroflexota-sp-005_GC_00001053	0.0228118	0	0	0	0.0759214	0.256922	0.114661	0.528898	0.0670426	0.0239687	0.222469	0.0375519
Chloroflexota-sp-005_GC_00001054	0	0	0	0	0.151843	0.0642304	0.267543	0.117533	0.111738	0	0.222469	0.0375519
Chloroflexota-sp-005_GC_00001055	0	0	0	0	0	0	0.267543	0.0587665	0.134085	0	0.469657	0.018776
Chloroflexota-sp-005_GC_00001056	0	0	0	0	0	0	0.229322	0.117533	0.134085	0	0.222469	0
Chloroflexota-sp-005_GC_00001057	0	0	0.115574	0.111097	0.986979	0.834995	1.14661	0.293832	1.3632	0.335562	7.39091	0.450623
Chloroflexota-sp-005_GC_00001058	0.0456236	0	0	0	1.44251	1.09192	1.56704	0.352599	0.335213	0.143812	0.271906	0.0563279
Chloroflexota-sp-005_GC_00001059	0.205306	0.329148	0.346722	0.222194	11.5401	10.9192	4.66289	1.76299	0.938596	0.287624	0.0988751	0
Chloroflexota-sp-005_GC_00001060	0.0228118	0	0	0	0.455529	0.0642304	0.535085	0.528898	0.424603	0	0.519094	0.0751038
Chloroflexota-sp-005_GC_00001061	0	0	0	0	0.151843	0	0.267543	0.0587665	0.0670426	0	0.0988751	0
Chloroflexota-sp-005_GC_00001062	0	0	0	0	0.0759214	0	0.382204	0.176299	0.0893901	0.0479374	0.3955	0.018776
Chloroflexota-sp-005_GC_00001063	0.433424	0.329148	0.288935	0	3.34054	4.62459	1.91102	0.528898	1.40789	0.0479374	2.62019	0.206536
Chloroflexota-sp-005_GC_00001064	0.114059	0	0	0	0.379607	0.578074	0.458644	0.0587665	0.134085	0	0.0494375	0
Chloroflexota-sp-005_GC_00001066	0	0	0	0	0	0.128461	0.420424	0.0587665	0.0670426	0	0.0247188	0.018776
Chloroflexota-sp-005_GC_00001067	0	0	0	0	0.379607	0.449613	0.955509	0.293832	0.491645	0.0479374	1.03819	0.112656
Chloroflexota-sp-005_GC_00001068	0	0.036572	0.057787	0	0.227764	0.449613	0.0764407	0.0587665	0.0893901	0	0	0
Chloroflexota-sp-005_GC_00001069	0	0	0	0	0.227764	0.0642304	1.03195	0.411365	0.581035	0.0479374	0.964032	0.112656
Chloroflexota-sp-005_GC_00001070	0.0228118	0	0	0	0.151843	0.128461	0.343983	0	0	0	0.0494375	0
Chloroflexota-sp-005_GC_00001071	0.0228118	0	0.057787	0	0.53145	0.385382	1.45237	1.11656	1.20677	0.239687	2.42244	0.18776
Chloroflexota-sp-005_GC_00001072	0.0684354	0.036572	0.057787	0	1.59435	1.86268	1.26127	0.0587665	1.11738	0.0239687	1.82919	0.168984
Chloroflexota-sp-005_GC_00001073	0.205306	0.073144	0.635657	0.111097	5.08674	6.10189	1.22305	0.176299	0.44695	0.071906	1.06291	0.0938798
Chloroflexota-sp-005_GC_00001074	0.205306	0.146288	0.231148	0	5.46634	4.30344	2.67543	1.17533	2.14536	0.143812	3.75725	0.450623
Chloroflexota-sp-005_GC_00001075	0.0228118	0.036572	0	0	0	0	0.191102	0.352599	0.312865	0	0.173031	0
Chloroflexota-sp-005_GC_00001076	0.0456236	0	0	0	0.759214	0.321152	0.305763	0.117533	0.0223475	0	0.0247188	0
Chloroflexota-sp-005_GC_00001077	0.159683	0.219432	0	0	3.56831	3.85382	2.71365	1.17533	1.94423	0.0958747	1.75503	0.281639
Chloroflexota-sp-005_GC_00001078	0	0	0	0	0.379607	0.128461	0.458644	0.176299	0.0670426	0	0	0
Chloroflexota-sp-005_GC_00001079	1.91619	2.15775	2.25369	0.222194	19.8914	15.4153	10.3959	5.05392	5.98914	0.814935	11.6425	1.10778
Chloroflexota-sp-005_GC_00001081	0	0	0	0	0	0	0.152881	0.176299	0.0893901	0	0.222469	0.0563279
Chloroflexota-sp-005_GC_00001083	0.0228118	0	0	0	0.379607	0.256922	0.229322	0.117533	0.201128	0	0.346063	0
Chloroflexota-sp-005_GC_00001084	0.638731	0.438864	0.173361	0	8.65504	9.18495	5.42729	2.05683	5.69862	1.00668	8.77516	1.35187
Chloroflexota-sp-005_GC_00001085	0	0.036572	0	0	0.0759214	0.256922	0.191102	0	0.26817	0	0.3955	0.0375519
Chloroflexota-sp-005_GC_00001086	0	0.036572	0	0	0.151843	0.0642304	0.573306	0.0587665	0.26817	0	0.59325	0
Chloroflexota-sp-005_GC_00001087	0.0456236	0	0	0	0.379607	0.321152	0.191102	0.0587665	0.201128	0.0239687	0.173031	0.0563279
Chloroflexota-sp-005_GC_00001088	0	0	0	0	0	0.192691	0.191102	0.411365	0.223475	0	0.247188	0.0375519
Chloroflexota-sp-005_GC_00001089	0.0912473	0.219432	0.057787	0	1.44251	0.834995	0.840848	0.176299	0.558688	0.0479374	1.31009	0.112656
Chloroflexota-sp-005_GC_00001090	0.182495	0	0	0	0.759214	0.578074	0.305763	0.587665	0.603383	0	0.642688	0.018776
Chloroflexota-sp-005_GC_00001091	0	0	0	0	0.227764	0	0	0.117533	0.111738	0	0.0741563	0.0563279
Chloroflexota-sp-005_GC_00001092	0.0912473	0.219432	0.057787	0	1.67027	2.82614	1.8728	0.411365	1.29616	0.0239687	2.12581	0.225311
Chloroflexota-sp-005_GC_00001093	0	0	0	0	0.151843	0.642304	0.611526	0.0587665	0.424603	0	0.148313	0.0563279
Chloroflexota-sp-005_GC_00001094	0.0228118	0.073144	0.115574	0	0.986979	0.834995	0.687967	0.352599	0.201128	0.0479374	0.692125	0.018776
Chloroflexota-sp-005_GC_00001095	0.0228118	0.036572	0.231148	0	1.21474	0.770765	0.305763	0.117533	0.290518	0.0479374	0.741563	0.018776
Chloroflexota-sp-005_GC_00001096	0.114059	0.109716	0.173361	0	2.35356	1.28461	1.64348	0.293832	0.625731	0.0239687	0.741563	0.0375519
Chloroflexota-sp-005_GC_00001097	0.0228118	0.036572	0	0	2.20172	1.09192	2.63721	0.293832	0.469298	0.0479374	0.889876	0.018776
Chloroflexota-sp-005_GC_00001098	0.0228118	0	0	0	0.303686	0	0.152881	0.293832	0.312865	0	1.28538	0.150208
Chloroflexota-sp-005_GC_00001099	0	0	0.057787	0	0.303686	0.385382	2.10212	0.822731	0.670426	0.119843	0.148313	0.018776
Chloroflexota-sp-005_GC_00001100	0.0684354	0.036572	0.057787	0	0.911057	1.02769	0.458644	0.0587665	0.290518	0.0239687	0.59325	0.0375519
Chloroflexota-sp-005_GC_00001101	0.0456236	0.036572	0	0	0.759214	0.706534	0.496865	0.0587665	0.17878	0.0239687	0.321344	0
Chloroflexota-sp-005_GC_00001104	0	0	0	0	0.53145	0.321152	0.305763	0.293832	0.17878	0.0239687	0.469657	0.0375519
Chloroflexota-sp-005_GC_00001105	0	0	0	0	0.151843	0	0.229322	0	0.223475	0.0239687	0.420219	0.0751038
Chloroflexota-sp-005_GC_00001106	0.296554	0.18286	0.115574	0	0.835136	2.69768	1.94924	0.411365	0.513993	0	1.11234	0
Chloroflexota-sp-005_GC_00001107	0.0456236	0.036572	0	0	1.0629	0.963456	0.496865	0.411365	0.581035	0.0958747	0.3955	0.018776
Chloroflexota-sp-005_GC_00001108	0.0456236	0	0	0	1.82211	0.642304	1.07017	0.528898	0.670426	0.071906	1.82919	0.168984
Chloroflexota-sp-005_GC_00001109	0.0684354	0	0.115574	0	1.74619	2.56922	2.90475	1.4104	0.782163	0.167781	0.0494375	0.018776
Chloroflexota-sp-005_GC_00001110	0.114059	0.036572	0.057787	0	1.59435	1.79845	1.03195	0.293832	0.513993	0.0958747	0.815719	0.0375519
Chloroflexota-sp-005_GC_00001111	0	0.036572	0.057787	0	0.379607	0.513843	1.03195	0.528898	0.581035	0.0479374	1.82919	0.244087
Chloroflexota-sp-005_GC_00001112	0.273742	0.146288	0.115574	0	3.26462	3.01883	1.6817	0.763964	1.13972	0.0239687	3.01569	0.262863
Chloroflexota-sp-005_GC_00001114	0.319365	0.402292	0.231148	0.111097	5.92187	3.66113	5.42729	3.58475	4.15664	0.431436	13.3976	1.08901
Chloroflexota-sp-005_GC_00001115	0	0	0	0	0	0.0642304	0.0382204	0.470132	0.0670426	0	0.0741563	0
Chloroflexota-sp-005_GC_00001116	0.114059	0.036572	0.231148	0.111097	4.63121	6.03766	1.71992	0.822731	1.13972	0.071906	2.94153	0.413071
Chloroflexota-sp-005_GC_00001117	0.0228118	0	0	0	0.683293	0.706534	0.343983	0.176299	0.26817	0	0.148313	0.018776
Chloroflexota-sp-005_GC_00001118	0.0228118	0.036572	0	0	0.0759214	0.256922	0.152881	0.0587665	0.134085	0.0239687	0.173031	0.0563279
Chloroflexota-sp-005_GC_00001119	0	0	0	0	0	0.128461	0.191102	0.176299	0.737468	0	5.38869	0.262863
Chloroflexota-sp-005_GC_00001120	0	0.036572	0.115574	0	0.227764	0.0642304	0.649746	0.293832	0.491645	0.0239687	1.48313	0.18776
Chloroflexota-sp-005_GC_00001121	0.456236	0.402292	1.56025	0.111097	8.88281	7.19381	2.63721	1.93929	2.54762	0.335562	5.9325	0.600831
Chloroflexota-sp-005_GC_00001122	0.114059	0	0	0	0.53145	0.321152	0.191102	0.411365	0.379908	0.0239687	0.617969	0.0751038
Chloroflexota-sp-005_GC_00001123	0	0	0	0	0.151843	0.449613	0.535085	0.293832	0.17878	0	0.3955	0.018776
Chloroflexota-sp-005_GC_00001124	0	0	0.057787	0.111097	0.379607	0.578074	0.229322	0.0587665	0.111738	0.0239687	0.148313	0.018776
Chloroflexota-sp-005_GC_00001125	0.0228118	0.036572	0.057787	0	0.607372	0.899226	1.14661	0.293832	0.335213	0.071906	0.469657	0.0375519
Chloroflexota-sp-005_GC_00001126	0	0	0	0	0.0759214	0.0642304	0.114661	0.117533	0.134085	0	0.123594	0
Chloroflexota-sp-005_GC_00001127	0.114059	0.18286	0.173361	0	2.58133	8.28572	1.64348	1.4104	2.07832	0.0479374	0.0494375	0.0375519
Chloroflexota-sp-005_GC_00001128	0	0	0	0.111097	0	0.128461	0.305763	0.0587665	0.245823	0	0.444938	0.0375519
Chloroflexota-sp-005_GC_00001129	0.524672	0.621724	0.693444	0.111097	5.23858	5.26689	1.94924	1.52793	1.11738	0.119843	1.68088	0.206536
Chloroflexota-sp-005_GC_00001130	0.25093	0.109716	0.173361	0	1.67027	1.02769	0.343983	0.0587665	0.134085	0.0239687	0.3955	0.018776
Chloroflexota-sp-005_GC_00001131	0.114059	0.073144	0.115574	0	0.607372	0.513843	0.573306	0.470132	0.402255	0.0239687	1.33481	0.0751038
Chloroflexota-sp-005_GC_00001133	0.0684354	0.036572	0.346722	0.222194	6.30148	10.3411	7.22365	2.58572	2.6817	0.167781	2.57075	0.206536
Chloroflexota-sp-005_GC_00001134	0.0912473	0	0	0	1.82211	2.9546	2.33144	1.2341	1.81015	0.071906	2.4966	0.413071
Chloroflexota-sp-005_GC_00001135	0.159683	0.073144	0.057787	0	0.835136	0.578074	1.03195	0.822731	0.737468	0.071906	1.1865	0.18776
Chloroflexota-sp-005_GC_00001136	0	0	0.057787	0	0.0759214	0	0.267543	0.117533	0.134085	0	0.469657	0.0375519
Chloroflexota-sp-005_GC_00001138	0.0456236	0.219432	0	0	3.56831	2.18383	1.83458	1.58669	1.63137	0.191749	4.79544	0.450623
Chloroflexota-sp-005_GC_00001139	0.0228118	0	0	0	0.303686	0.321152	0.0382204	0	0.0893901	0	0.0494375	0
Chloroflexota-sp-005_GC_00001140	0	0	0	0.111097	0.0759214	0.0642304	0.0382204	0	0.156433	0	0.19775	0
Chloroflexota-sp-005_GC_00001141	0.0228118	0.073144	0	0	0.151843	0.0642304	0.114661	0.235066	0.290518	0	9.12123	0.300415
Chloroflexota-sp-005_GC_00001142	0.25093	0.256004	0.231148	0	4.55529	6.93688	8.21738	5.11268	5.34106	0.119843	2.00222	0.431847
Chloroflexota-sp-005_GC_00001143	0	0	0	0	0.151843	0	0.114661	0.176299	0.245823	0.0239687	0.0247188	0.0375519
Chloroflexota-sp-005_GC_00001144	0	0	0	0	0.0759214	0.128461	0.114661	0.235066	0.335213	0.0239687	0	0.0375519
Chloroflexota-sp-005_GC_00001145	0.0684354	0.073144	0.057787	0	3.72015	3.40421	2.98119	0.528898	1.18442	0.071906	1.80447	0.18776
Chloroflexota-sp-005_GC_00001146	0.114059	0.18286	0.288935	0	1.13882	3.91805	0.764407	0.646431	1.22911	0.071906	0.0494375	0.0375519
Chloroflexota-sp-005_GC_00001147	0.0228118	0.073144	0.346722	0	0.379607	3.5969	0.152881	0.235066	0.245823	0	0.0494375	0.018776
Chloroflexota-sp-005_GC_00001148	0.0456236	0.073144	0	0	1.67027	0.834995	0.955509	0.235066	1.05033	0.119843	2.94153	0.262863
Chloroflexota-sp-005_GC_00001150	0.0228118	0.109716	0	0	0.0759214	0.385382	0.840848	0.117533	0.491645	0	1.75503	0.0375519
Chloroflexota-sp-005_GC_00001151	0.387801	0.658296	0.751231	0	2.42949	10.5338	0.955509	0.470132	1.29616	0.071906	3.31231	0.262863
Chloroflexota-sp-005_GC_00001152	0.205306	0	0.173361	0	1.21474	0.449613	0.496865	0.0587665	0.469298	0.071906	1.06291	0.0563279
Chloroflexota-sp-005_GC_00001153	3.2849	1.86517	2.71599	0.111097	19.5877	26.206	2.98119	2.46819	2.86048	0.191749	5.68532	0.337967
Chloroflexota-sp-005_GC_00001155	0	0	0	0	0	0.128461	0.114661	0	0.156433	0.0239687	0.321344	0
Chloroflexota-sp-005_GC_00001156	0.0684354	0	0	0	0.455529	0.834995	0.305763	0.587665	0.424603	0	0.148313	0
Chloroflexota-sp-005_GC_00001157	0	0	0	0	0.0759214	0.128461	0.267543	0.411365	0.245823	0	0.642688	0.150208
Chloroflexota-sp-005_GC_00001158	0.0456236	0.036572	0.057787	0	1.29066	0.578074	0.496865	0.176299	0.245823	0	0.59325	0
Chloroflexota-sp-005_GC_00001159	0.136871	0.219432	0.346722	0.222194	4.32752	5.26689	5.69484	3.99612	3.26274	0.862872	6.47632	1.07023
Chloroflexota-sp-005_GC_00001160	0	0	0	0	0.303686	0.513843	0.458644	0.235066	0.245823	0.071906	0.271906	0.0563279
Chloroflexota-sp-005_GC_00001161	0	0	0	0	0.227764	0.0642304	0.382204	0.0587665	0.0893901	0	0	0
Chloroflexota-sp-005_GC_00001162	0.0684354	0	0.115574	0	0.986979	0.449613	0.764407	0.235066	0.44695	0.0479374	1.01347	0.0751038
Chloroflexota-sp-005_GC_00001163	0	0	0	0	0.0759214	0.192691	0.152881	0.176299	0.134085	0.0239687	0.3955	0
Chloroflexota-sp-005_GC_00001164	0.0228118	0	0.115574	0	0.303686	0.963456	0.114661	0	0.558688	0.0239687	0	0.0751038
Chloroflexota-sp-005_GC_00001165	0.0228118	0	0.057787	0	1.44251	0.963456	1.64348	0.411365	0.245823	0.0479374	0.321344	0.0563279
Chloroflexota-sp-005_GC_00001166	0.0228118	0.036572	0.057787	0	0.0759214	0.0642304	0.114661	0.352599	0.469298	0.0479374	1.01347	0.0751038
Chloroflexota-sp-005_GC_00001167	0.136871	0.073144	0.057787	0	3.1887	2.44076	1.8728	1.11656	0.960943	0.119843	0.642688	0.356743
Chloroflexota-sp-005_GC_00001168	0.0684354	0.073144	0.057787	0	0.759214	0.513843	0.99373	0.293832	0.491645	0.0958747	0.815719	0.0375519
Chloroflexota-sp-005_GC_00001169	0	0.036572	0	0	0.455529	0	0.191102	0	0.0223475	0	0.0494375	0
Chloroflexota-sp-005_GC_00001170	0.0228118	0.036572	0.057787	0	2.04988	2.37653	3.40161	0.822731	1.16207	0.263655	1.92806	0.131432
Chloroflexota-sp-005_GC_00001171	0	0	0	0	0.151843	0.0642304	1.18483	1.17533	0.849206	0	1.80447	0.150208
Chloroflexota-sp-005_GC_00001174	0	0.036572	0.057787	0	0	0.256922	0.152881	0	0.201128	0.119843	0.222469	0.018776
Chloroflexota-sp-005_GC_00001175	0.729978	0.54858	0.924593	0.111097	11.5401	12.1395	3.13407	1.93929	1.45259	0.0239687	1.40897	0.0751038
Chloroflexota-sp-005_GC_00001176	0.593107	0.694868	0.462296	0.111097	21.0302	8.54264	13.1478	4.64255	4.29072	0.119843	6.89654	0.600831
Chloroflexota-sp-005_GC_00001177	0	0	0	0	0.227764	0.0642304	0.305763	0.176299	0.290518	0	0.420219	0.018776
Chloroflexota-sp-005_GC_00001178	0.0228118	0	0	0	0.0759214	0.128461	2.02568	1.4104	1.47494	0.263655	4.02916	0.319191
Chloroflexota-sp-005_GC_00001180	0.136871	0.146288	0.520083	0.111097	1.51843	2.1196	3.32517	1.35163	1.74311	0.407468	3.21344	0.281639
Chloroflexota-sp-005_GC_00001181	0.0912473	0.073144	0.173361	0	0.379607	0.192691	0.229322	0.470132	0.312865	0	0.543813	0.0938798
Chloroflexota-sp-005_GC_00001182	0.0912473	0	0.057787	0	1.44251	1.28461	0.573306	0.470132	0.26817	0.0479374	1.08763	0.0563279
Chloroflexota-sp-005_GC_00001183	0.0228118	0	0	0	0.53145	0.256922	0.343983	0.235066	0.335213	0.0958747	1.33481	0.0375519
Chloroflexota-sp-005_GC_00001184	0	0	0	0	0	0	0.0382204	0.0587665	0.0670426	0.0958747	0.148313	0.0375519
Chloroflexota-sp-005_GC_00001185	0.524672	0.256004	0.115574	0	3.49239	2.37653	2.40788	0.99903	1.05033	0	2.29885	0.244087
Chloroflexota-sp-005_GC_00001186	0	0	0.057787	0	0.151843	0.0642304	0.305763	0.117533	0.17878	0	0.420219	0.0375519
Chloroflexota-sp-005_GC_00001187	0	0	0	0	0	0.128461	0.267543	0.235066	0.312865	0	0.148313	0
Chloroflexota-sp-005_GC_00001188	0	0.219432	0.231148	0.111097	1.21474	1.92691	0.305763	0.293832	0.424603	0.215718	0.247188	0
Chloroflexota-sp-005_GC_00001189	0.0228118	0	0	0	0.0759214	0.0642304	0.343983	0.0587665	0.044695	0.0479374	0.19775	0.0375519
Chloroflexota-sp-005_GC_00001190	0.0912473	0	0	0	1.36659	1.34884	0.611526	0.176299	0.581035	0.0479374	0.370782	0.0563279
Chloroflexota-sp-005_GC_00001191	0	0	0	0	0.303686	0	0.420424	1.0578	0.312865	0.119843	1.40897	0.0563279
Chloroflexota-sp-005_GC_00001192	0.0228118	0.036572	0	0	0.0759214	0.321152	0.726187	0.0587665	0.201128	0	0.444938	0.0563279
Chloroflexota-sp-005_GC_00001193	0	0.036572	0.057787	0	0.151843	0.642304	0.267543	0.0587665	0.223475	0	0.222469	0
Chloroflexota-sp-005_GC_00001194	0	0	0	0	0	0.321152	0.0382204	0.0587665	0.201128	0.0239687	0.0741563	0.0563279
Chloroflexota-sp-005_GC_00001195	0.114059	0.109716	0.115574	0	4.17568	3.72536	2.90475	0.705198	0.469298	0.167781	0.0247188	0.0751038
Chloroflexota-sp-005_GC_00001197	0	0.036572	0	0	0.0759214	0	0.229322	0.176299	0.134085	0.0239687	0.0988751	0
Chloroflexota-sp-005_GC_00001198	0.0456236	0.036572	0	0	1.0629	0.385382	0.458644	0.235066	0.469298	0.0479374	1.06291	0.0563279
Chloroflexota-sp-005_GC_00001199	0	0	0	0	0.379607	0.706534	0.458644	0.0587665	0.312865	0.0239687	0.692125	0.0375519
Chloroflexota-sp-005_GC_00001201	0.0684354	0	0	0	0.379607	0.578074	1.03195	0.117533	0.53634	0.0958747	0.667407	0.0938798
Chloroflexota-sp-005_GC_00001202	0	0	0	0	0.303686	0.128461	0.191102	0.117533	0.26817	0.0239687	0.642688	0.018776
Chloroflexota-sp-005_GC_00001204	0	0	0	0	0.151843	0.0642304	0.229322	0	0.0670426	0	0.3955	0.0751038
Chloroflexota-sp-005_GC_00001205	0.0228118	0	0	0	0.53145	0.513843	0.535085	0.528898	0.648078	0.071906	1.9775	0.225311
Chloroflexota-sp-005_GC_00001206	0.0228118	0	0.057787	0	0.227764	0.128461	0.114661	0.117533	0.0670426	0.0239687	0.123594	0.018776
Chloroflexota-sp-005_GC_00001207	0.0456236	0.109716	0.057787	0.111097	2.27764	3.5969	4.28068	1.11656	1.49728	0.263655	2.32356	0.506951
Chloroflexota-sp-005_GC_00001208	0	0.073144	0.057787	0	1.67027	1.15615	0.611526	0.293832	0.424603	0.071906	0.964032	0.0563279
Chloroflexota-sp-005_GC_00001209	0.0912473	0	0	0	1.13882	4.81728	2.79009	0.528898	0.379908	0	0.346063	0.018776
Chloroflexota-sp-005_GC_00001210	0.0228118	0.036572	0	0	1.36659	1.28461	1.03195	0.646431	0.35756	0	0.19775	0.0375519
Chloroflexota-sp-005_GC_00001211	0.0456236	0.036572	0	0	1.21474	0.834995	4.66289	1.93929	1.07268	0.0479374	0.222469	0.0751038
Chloroflexota-sp-005_GC_00001212	0.0228118	0	0	0	0	0.256922	0.229322	0.352599	0.201128	0	0.222469	0.018776
Chloroflexota-sp-005_GC_00001213	0.0228118	0.036572	0	0	0.303686	0.128461	0.420424	0.235066	0.156433	0.071906	0.370782	0.0751038
Chloroflexota-sp-005_GC_00001214	0	0	0	0	0	0.128461	0.267543	0.0587665	0.223475	0	0.247188	0.0375519
Chloroflexota-sp-005_GC_00001216	0.0228118	0.036572	0.057787	0	0.303686	0.385382	0.420424	0.293832	0.17878	0.071906	0.59325	0.018776
Chloroflexota-sp-005_GC_00001217	0	0	0	0	0.0759214	0	0.649746	0.293832	0.603383	0.119843	1.50784	0.150208
Chloroflexota-sp-005_GC_00001218	1.36871	0.950872	1.15574	0.444389	37.2774	52.7974	23.3909	8.5799	5.05054	0.311593	1.9775	0.713486
Chloroflexota-sp-005_GC_00001219	0.0456236	0	0.173361	0	0.607372	0.834995	0.420424	0.411365	0.581035	0.0239687	0.0494375	0.0751038
Chloroflexota-sp-005_GC_00001220	0.0228118	0	0	0	0.379607	0.513843	0.535085	0.235066	0.379908	0.0239687	0.321344	0.0938798
Chloroflexota-sp-005_GC_00001221	0	0	0.115574	0.222194	0.227764	0	0.152881	0.235066	0.156433	0	0.568532	0.0563279
Chloroflexota-sp-005_GC_00001222	0.0684354	0.036572	0	0	2.50541	3.78959	1.91102	1.52793	0.402255	0	0.0988751	0
Chloroflexota-sp-005_GC_00001223	0.0228118	0	0	0	0.227764	0.256922	1.18483	0.646431	0.782163	0.0239687	0.939313	0.0751038
Chloroflexota-sp-005_GC_00001224	0	0.073144	0	0	0.0759214	0.128461	0.343983	0.117533	0.0893901	0	0.0988751	0
Chloroflexota-sp-005_GC_00001225	0	0	0	0	0.0759214	0.128461	0.229322	0.0587665	0.111738	0	0.519094	0.0563279
Chloroflexota-sp-005_GC_00001226	0.0228118	0	0	0.111097	0.227764	0.128461	0.382204	0.117533	0.17878	0.0239687	0.222469	0
Chloroflexota-sp-005_GC_00001229	0.0684354	0	0.057787	0	0.455529	0.192691	0.611526	0.411365	0.715121	0.0958747	1.90335	0.112656
Chloroflexota-sp-005_GC_00001232	0.0228118	0.146288	0.057787	0	1.29066	1.54153	0.802628	0.293832	0.044695	0.0479374	0.0741563	0
Chloroflexota-sp-005_GC_00001233	0.273742	0.402292	0.57787	0	5.23858	4.49613	2.56076	2.46819	2.19006	0.335562	5.16622	0.488175
Chloroflexota-sp-005_GC_00001234	0	0	0	0	0	0	0.0382204	0.117533	0.223475	0.599217	0.0494375	0.18776
Chloroflexota-sp-005_GC_00001235	0	0	0	0	0.151843	0.256922	1.03195	0.0587665	0.335213	0.0239687	0.444938	0
Chloroflexota-sp-005_GC_00001236	0	0	0	0	0.0759214	0	0.229322	0.528898	0.960943	1.74971	0.123594	0.863694
Chloroflexota-sp-005_GC_00001237	0	0.073144	0	0	0.227764	0.578074	0.191102	0.176299	0.0893901	0	0.0988751	0.0375519
Chloroflexota-sp-005_GC_00001238	0.0228118	0	0	0	0.0759214	0.449613	0.764407	0.587665	0.558688	0	0.642688	0.0563279
Chloroflexota-sp-005_GC_00001239	0.0228118	0	0	0	0.53145	0.256922	0.496865	0.470132	0.424603	0.0239687	1.40897	0.0751038
Chloroflexota-sp-005_GC_00001240	0.0456236	0	0	0	0.227764	0.192691	1.03195	0.293832	0.44695	0	0.840438	0.0938798
Chloroflexota-sp-005_GC_00001241	0.0228118	0	0	0	0.227764	0.0642304	0.917289	0.293832	0.312865	0.0239687	0.840438	0.112656
Chloroflexota-sp-005_GC_00001242	0.0456236	0.036572	0.057787	0	0.911057	0.706534	0.840848	0.293832	0.491645	0.0479374	0.865157	0.0938798
Chloroflexota-sp-005_GC_00001243	0.0228118	0.073144	0	0	1.74619	1.02769	0.802628	0.705198	0.826858	0.0239687	1.82919	0.150208
Chloroflexota-sp-005_GC_00001244	0	0.036572	0.173361	0	0.455529	0.0642304	0.458644	0.352599	0.44695	0	1.33481	0.0751038
Chloroflexota-sp-005_GC_00001246	0.0684354	0.036572	0	0	0.151843	0.128461	0.305763	0.176299	0.201128	0	0.222469	0.0375519
Chloroflexota-sp-005_GC_00001247	0	0	0	0.111097	0.151843	0.256922	0.114661	0.117533	0.044695	0.0239687	0.0247188	0
Chloroflexota-sp-005_GC_00001248	0.0912473	0.146288	0	0	2.04988	2.05537	0.458644	0.705198	0.469298	0.143812	0.988751	0.0563279
Chloroflexota-sp-005_GC_00001249	0	0	0	0	0.53145	0.578074	0.267543	0.293832	0.290518	0.071906	0.346063	0.0375519
Chloroflexota-sp-005_GC_00001250	0.0228118	0.036572	0	0	0.379607	0.0642304	0.458644	0.176299	0.156433	0.0239687	0.370782	0.0375519
Chloroflexota-sp-005_GC_00001251	0.0684354	0	0	0	0.455529	0.192691	0.611526	0.646431	0.603383	0	0.519094	0.018776
Chloroflexota-sp-005_GC_00001252	0.0912473	0	0	0	0.835136	1.15615	1.98746	0.646431	0.26817	0	0.271906	0.0375519
Chloroflexota-sp-005_GC_00001253	0.0456236	0	0	0	0.0759214	0.192691	0.649746	0.235066	0.17878	0.0239687	0.568532	0.0938798
Chloroflexota-sp-005_GC_00001254	0.182495	0	0.057787	0	1.29066	1.09192	0.955509	0.470132	0.782163	0	1.11234	0.131432
Chloroflexota-sp-005_GC_00001255	0.0684354	0.036572	0.115574	0	0.911057	0.578074	1.18483	1.0578	1.25146	0.167781	2.69435	0.281639
Chloroflexota-sp-005_GC_00001256	0	0	0	0	0.0759214	0.321152	0.191102	0.0587665	0.111738	0	0	0.0375519
Chloroflexota-sp-005_GC_00001257	0.136871	0.18286	0.346722	0	1.74619	2.50499	0.879068	1.35163	1.81015	0.167781	3.36175	0.225311
Chloroflexota-sp-005_GC_00001258	0	0	0	0	0	0.0642304	0.343983	0.0587665	0.0670426	0	0.0741563	0
Chloroflexota-sp-005_GC_00001259	0	0.073144	0	0	0	0	0.191102	0.0587665	0.111738	0	0.865157	0
Chloroflexota-sp-005_GC_00001261	0	0	0	0	0.227764	0.0642304	0.267543	0.0587665	0.156433	0.0239687	0.3955	0.0375519
Chloroflexota-sp-005_GC_00001263	0	0.036572	0	0	0.379607	0	1.33771	0.235066	0.290518	0	0.3955	0.112656
Chloroflexota-sp-005_GC_00001264	0	0	0	0	0.0759214	0.0642304	0.0764407	0.0587665	0.201128	0.071906	0.123594	0.262863
Chloroflexota-sp-005_GC_00001265	0.0228118	0.036572	0	0	0.759214	0.192691	0.191102	0	0.044695	0	0.123594	0.0375519
Chloroflexota-sp-005_GC_00001266	0	0	0	0	0.379607	0.385382	0.687967	0.176299	0.491645	0	0.741563	0.0563279
Chloroflexota-sp-005_GC_00001267	0.0684354	0.036572	0.057787	0	0.303686	0.578074	0.535085	0.0587665	0.245823	0.0239687	0.519094	0.0938798
Chloroflexota-sp-005_GC_00001268	0.0456236	0	0	0	0.151843	0.192691	0.343983	0.117533	0.26817	0	0.939313	0.018776
Chloroflexota-sp-005_GC_00001269	0.0228118	0	0	0	0.227764	0.128461	0.191102	0.117533	0.201128	0.0239687	0.370782	0.0375519
Chloroflexota-sp-005_GC_00001270	0	0.036572	0	0	0.0759214	0.128461	0.649746	0.352599	0.156433	0.071906	1.60672	0.018776
Chloroflexota-sp-005_GC_00001271	0.0228118	0.073144	0	0	0	0	0.267543	0	0.223475	0	0.222469	0
Chloroflexota-sp-005_GC_00001273	0	0	0	0	0	0.128461	0.229322	0.117533	0.0670426	0	0.0494375	0
Chloroflexota-sp-005_GC_00001274	0.75279	0.841156	1.67582	0.444389	6.75701	8.0288	3.47805	2.23313	1.54198	0.119843	1.9775	0.206536
Chloroflexota-sp-005_GC_00001275	0.0684354	0.256004	0	0	0.607372	0.128461	0.267543	0.0587665	0.0893901	0.0239687	0.420219	0.0751038
Chloroflexota-sp-005_GC_00001276	0.0228118	0	0	0	0.227764	0	0.496865	0.352599	0.223475	0	0.568532	0.0563279
Chloroflexota-sp-005_GC_00001277	0.114059	0.036572	0.057787	0	1.36659	1.99114	1.8728	0.352599	1.38555	0.119843	2.12581	0.0375519
Chloroflexota-sp-005_GC_00001278	0	0	0	0	1.59435	0.899226	0.458644	0.235066	0.17878	0	0.3955	0.0938798
Chloroflexota-sp-005_GC_00001279	0.0228118	0	0	0	0	0.192691	0.687967	0.293832	0.223475	0.0239687	0.568532	0.0563279
Chloroflexota-sp-005_GC_00001280	0	0	0	0	0	0.128461	0.114661	0.0587665	0.312865	0	0.148313	0.018776
Chloroflexota-sp-005_GC_00001282	0	0	0	0	0.379607	0.256922	0.535085	0.0587665	0.491645	0.0239687	1.35953	0.206536
Chloroflexota-sp-005_GC_00001283	0	0	0	0	0.0759214	0	0.343983	0.176299	0.335213	0.0239687	0.271906	0
Chloroflexota-sp-005_GC_00001284	0	0.036572	0	0	0.0759214	0.0642304	0.0764407	0.0587665	0.223475	0	0.766282	0.0375519
Chloroflexota-sp-005_GC_00001285	0.0684354	0.073144	0	0.333291	1.44251	0.256922	4.39534	5.46528	4.82706	3.45149	3.23816	2.94783
Chloroflexota-sp-005_GC_00001286	0	0.036572	0	0	0.53145	0.321152	1.10839	0.705198	0.625731	0	4.17747	0.0563279
Chloroflexota-sp-005_GC_00001287	0	0.036572	0	0	0	0.0642304	0.382204	0.0587665	0.0893901	0.0239687	0.271906	0.0563279
Chloroflexota-sp-005_GC_00001288	0.0456236	0.036572	0.057787	0	0.379607	0.256922	0.764407	0.763964	0.35756	0.0479374	1.23594	0.0563279
Chloroflexota-sp-005_GC_00001289	3.30771	5.37609	9.30371	2.11085	25.6614	33.0787	9.97552	6.17048	5.11758	0.743029	8.57741	1.16411
Chloroflexota-sp-005_GC_00001291	0.114059	0.036572	0.115574	0	0.455529	0.578074	1.14661	0.822731	0.581035	0.0479374	1.26066	0.0938798
Chloroflexota-sp-005_GC_00001292	0.114059	0.036572	0	0	2.27764	1.79845	2.40788	1.29286	0.737468	0.0958747	0.519094	0.0563279
Chloroflexota-sp-005_GC_00001294	0.0456236	0.036572	0	0.111097	0.53145	0.706534	0.229322	0.117533	0.201128	0.0239687	0.19775	0.018776
Chloroflexota-sp-005_GC_00001296	0.0684354	0.146288	0	0	2.27764	1.66999	1.98746	0.470132	1.02799	0.0479374	3.70782	0.413071
Chloroflexota-sp-005_GC_00001297	0	0	0	0	0.227764	0.321152	0.496865	0.411365	0.581035	0.0239687	0.519094	0.0751038
Chloroflexota-sp-005_GC_00001298	0	0	0	0	0.455529	0.0642304	0.726187	0.411365	0.558688	0.0479374	1.45841	0.131432
Chloroflexota-sp-005_GC_00001299	0.0456236	0.073144	0.231148	0	0.759214	0.513843	0.191102	0.0587665	0.156433	0	0.222469	0.112656
Chloroflexota-sp-005_GC_00001300	0	0	0.057787	0	0	0	0.0382204	0.117533	0.044695	0.0239687	0.321344	0.0375519
Chloroflexota-sp-005_GC_00001301	0.0228118	0	0.057787	0	0.151843	0.770765	0.611526	0.176299	0.290518	0.0479374	0.840438	0.0375519
Chloroflexota-sp-005_GC_00001302	0.0228118	0	0	0	0.379607	0.642304	0.152881	0.352599	0.111738	0	0.123594	0
Chloroflexota-sp-005_GC_00001303	0	0.109716	0.173361	0	1.82211	0.770765	1.52881	0.881497	1.13972	0.191749	2.69435	0.281639
Chloroflexota-sp-005_GC_00001304	0	0	0.057787	0	2.50541	3.08306	1.26127	0.293832	0.625731	0.0958747	0.123594	0.0563279
Chloroflexota-sp-005_GC_00001305	0	0	0	0	0	0	0.114661	0.176299	0	0	0.222469	0
Chloroflexota-sp-005_GC_00001306	0.182495	0.292576	0.924593	0	2.58133	2.69768	1.03195	1.70423	1.47494	0.191749	4.37522	0.262863
Chloroflexota-sp-005_GC_00001307	0	0	0	0	0.303686	0.385382	0.0764407	0.176299	0.312865	0	0.568532	0.0563279
Chloroflexota-sp-005_GC_00001308	0.0684354	0	0	0	0.379607	0.513843	0.611526	0.0587665	0.581035	0.0239687	0.766282	0.018776
Chloroflexota-sp-005_GC_00001309	0	0	0	0	0.0759214	0.128461	0.382204	0.176299	0.26817	0	0.271906	0.0563279
Chloroflexota-sp-005_GC_00001310	0	0	0	0	0.379607	0.385382	1.79636	0.411365	0.513993	0	0.716844	0.0751038
Chloroflexota-sp-005_GC_00001311	0.387801	0.292576	0.635657	0.111097	6.45332	5.9092	2.79009	1.0578	1.34085	0.0958747	3.73253	0.262863
Chloroflexota-sp-005_GC_00001312	0.524672	0.438864	0.866806	0.111097	7.21254	12.7819	2.94297	2.23313	2.07832	0.191749	0.148313	0.0938798
Chloroflexota-sp-005_GC_00001313	0.0228118	0.036572	0	0	0.683293	1.15615	0.611526	0.528898	0.424603	0	0.148313	0.0375519
Chloroflexota-sp-005_GC_00001315	0.0228118	0	0	0	0.759214	0.321152	1.29949	0.763964	0.916248	0.143812	1.33481	0.0938798
Chloroflexota-sp-005_GC_00001316	0.0456236	0	0.057787	0	1.29066	1.4773	2.10212	0.646431	0.893901	0.0239687	1.87863	0.018776
Chloroflexota-sp-005_GC_00001318	0.364989	0.18286	0.115574	0	1.36659	1.86268	1.07017	0.881497	0.379908	0.0239687	1.55728	0.206536
Chloroflexota-sp-005_GC_00001319	0	0.073144	0	0.111097	0.227764	0.578074	1.18483	0.235066	0.558688	0.071906	1.23594	0.244087
Chloroflexota-sp-005_GC_00001320	0	0	0	0	0.0759214	0	0.382204	0.411365	0.44695	0	0.692125	0.0375519
Chloroflexota-sp-005_GC_00001321	0	0	0	0	0	0	0.229322	0.117533	0.0670426	0.0239687	0.19775	0.0563279
Chloroflexota-sp-005_GC_00001322	0.0228118	0	0.057787	0	0.835136	0.128461	0.955509	0.176299	0.491645	0.0479374	1.33481	0.018776
Chloroflexota-sp-005_GC_00001323	0	0.036572	0	0	0.0759214	0.128461	0.649746	0.117533	0.044695	0	0.444938	0.0563279
Chloroflexota-sp-005_GC_00001324	0	0	0	0	0.151843	0.513843	0.879068	0.411365	0.849206	0.0479374	0.840438	0.225311
Chloroflexota-sp-005_GC_00001326	0.0456236	0.292576	0.115574	0	1.51843	1.92691	3.9367	1.76299	2.16771	0.215718	6.13025	0.638383
Chloroflexota-sp-005_GC_00001328	0.0684354	0	0	0	0.303686	0.128461	0.191102	0.117533	0.044695	0	0.173031	0
Chloroflexota-sp-005_GC_00001329	0	0.073144	0	0	0.0759214	0.256922	0.726187	0.235066	0.0893901	0	0.420219	0.0563279
Chloroflexota-sp-005_GC_00001330	0	0	0	0	0.151843	0	0.802628	0.293832	0.44695	0	0.519094	0.018776
Chloroflexota-sp-005_GC_00001331	0.0456236	0	0	0	0.53145	0.642304	1.83458	0.646431	0.402255	0	0.222469	0
Chloroflexota-sp-005_GC_00001332	0.0228118	0	0	0	0.607372	0.706534	0.496865	0.293832	0.290518	0.0479374	0.346063	0.0563279
Chloroflexota-sp-005_GC_00001333	0	0	0	0	0.303686	0.192691	0.267543	0.117533	0.134085	0.0479374	0.222469	0.0563279
Chloroflexota-sp-005_GC_00001335	0	0	0.057787	0	0.227764	0.0642304	0.535085	0.411365	0.491645	0.0239687	1.03819	0.131432
Chloroflexota-sp-005_GC_00001336	0	0	0	0	0.0759214	0	0.229322	0	0.156433	0.0239687	0.222469	0.0563279
Chloroflexota-sp-005_GC_00001337	0.0912473	0.292576	0.115574	0.222194	0.607372	1.09192	1.6817	1.29286	0.625731	0.119843	2.69435	0.150208
Chloroflexota-sp-005_GC_00001338	0.159683	0	0.057787	0	0.455529	0.834995	0.114661	0.0587665	0.134085	0.0239687	0.19775	0.0751038
Chloroflexota-sp-005_GC_00001339	0	0.036572	0	0	0.0759214	0.192691	0.420424	0.117533	0.156433	0.0239687	0.173031	0.018776
Chloroflexota-sp-005_GC_00001340	0	0	0.115574	0	0.759214	0.321152	1.33771	0.235066	0.670426	0	0.791001	0.0375519
Chloroflexota-sp-005_GC_00001341	0	0	0	0	0.151843	0.128461	0.458644	0.176299	0.245823	0.0239687	0.3955	0.0563279
Chloroflexota-sp-005_GC_00001342	0.0456236	0.146288	0.173361	0	0.911057	1.54153	2.79009	1.46916	1.7878	0.239687	3.6831	0.544503
Chloroflexota-sp-005_GC_00001343	0.114059	0.036572	0	0	0	0	0.420424	0.528898	0.513993	0.0239687	21.5548	0.713486
Chloroflexota-sp-005_GC_00001344	0.0228118	0	0	0	0.151843	0.0642304	0.611526	0.470132	0.804511	1.31828	1.92806	1.27677
Chloroflexota-sp-005_GC_00001345	0	0	0	0	0.303686	0.513843	0.802628	0.705198	0.625731	0.0239687	0.791001	0.0751038
Chloroflexota-sp-005_GC_00001346	0	0	0.057787	0	0	0.0642304	1.03195	0.587665	0.715121	0.0479374	2.12581	0.0563279
Chloroflexota-sp-005_GC_00001347	0.615919	0.73144	0.173361	0	1.21474	0.513843	2.17856	0.646431	1.22911	0.0479374	1.68088	0.18776
Chloroflexota-sp-005_GC_00001348	0.0228118	0	0	0	0.227764	0.128461	1.6817	0.646431	0.871553	0.0479374	2.52131	0.131432
Chloroflexota-sp-005_GC_00001350	0	0	0.288935	0.111097	0.151843	0.706534	1.41415	0.763964	1.58667	0.191749	3.43591	0.375519
Chloroflexota-sp-005_GC_00001351	0	0	0	0	0.683293	0.770765	0.496865	0.176299	0.134085	0	0.123594	0.0563279
Chloroflexota-sp-005_GC_00001352	0.0684354	0	0	0	2.04988	1.4773	2.14034	0.293832	0.44695	0.0479374	1.38425	0.0938798
Chloroflexota-sp-005_GC_00001353	0.159683	0.146288	0.346722	0	1.36659	5.26689	1.98746	1.82176	1.63137	0.071906	0.19775	0.0375519
Chloroflexota-sp-005_GC_00001354	0.0228118	0	0.231148	0	0.835136	2.44076	0.420424	0.352599	0.648078	0	0	0
Chloroflexota-sp-005_GC_00001355	0	0	0	0	0.835136	1.22038	1.22305	0.763964	0.893901	0.143812	0.420219	0.0375519
Chloroflexota-sp-005_GC_00001356	0	0.036572	0.057787	0	0.0759214	0.256922	0.152881	0.235066	0.0893901	0.0239687	0.222469	0
Chloroflexota-sp-005_GC_00001357	0.0228118	0	0	0	0.379607	0.128461	0.496865	0.176299	0.335213	0.0239687	0.296625	0.18776
Chloroflexota-sp-005_GC_00001358	0.114059	0.036572	0.115574	0	1.0629	0.899226	1.22305	0.411365	0.916248	0.119843	2.29885	0.206536
Chloroflexota-sp-005_GC_00001359	0	0	0.057787	0	0.455529	1.41307	0.229322	0.235066	0.156433	0.071906	0.296625	0.018776
Chloroflexota-sp-005_GC_00001360	0	0	0	0	0.0759214	0	0.267543	0.235066	0.134085	0.0239687	0.296625	0
Chloroflexota-sp-005_GC_00001361	0.0456236	0	0	0	0.151843	0.128461	0.267543	0.0587665	0.0670426	0.0479374	0.19775	0.018776
Chloroflexota-sp-005_GC_00001362	0.0456236	0.036572	0.346722	0	1.13882	0.642304	0.955509	0.587665	0.558688	0.0239687	1.40897	0.150208
Chloroflexota-sp-005_GC_00001363	0.159683	0.036572	0.231148	0	5.61819	10.7265	3.13407	1.88053	1.56433	0.143812	1.40897	0.150208
Chloroflexota-sp-005_GC_00001364	0.205306	0.073144	0.173361	0	0.0759214	0.192691	0.0764407	0	0.0670426	0	0.0494375	0
Chloroflexota-sp-005_GC_00001365	0	0	0	0	0.227764	0.0642304	0.573306	0.235066	0.312865	0.0239687	0.271906	0
Chloroflexota-sp-005_GC_00001366	0	0.073144	0.173361	0.111097	0.151843	0.0642304	2.29322	1.46916	1.69841	0.287624	3.955	0.300415
Chloroflexota-sp-005_GC_00001367	0.114059	0.073144	0.115574	0	0.0759214	0.128461	1.6817	0.117533	1.51963	0.0479374	10.3572	0.807366
Chloroflexota-sp-005_GC_00001368	0	0	0.057787	0	0	0	0.229322	0	0.134085	0.0239687	0.0988751	0
Chloroflexota-sp-005_GC_00001369	0	0.036572	0	0	0.227764	0.0642304	1.52881	0.646431	0.804511	0.0958747	0.642688	0.0751038
Chloroflexota-sp-005_GC_00001370	0	0.036572	0	0	0.0759214	0	0.955509	0.235066	0.513993	0.071906	1.28538	0.244087
Chloroflexota-sp-005_GC_00001371	0.0456236	0.18286	0.173361	0.111097	2.42949	1.4773	3.9367	1.52793	2.45823	0.838904	6.08082	1.14533
Chloroflexota-sp-005_GC_00001372	0.0228118	0	0	0	0.0759214	0	0.0764407	0.0587665	0.0893901	0	0.173031	0
Chloroflexota-sp-005_GC_00001373	0	0.036572	0.057787	0	0	0.128461	0.382204	0.587665	0.35756	0	0.568532	0.112656
Chloroflexota-sp-005_GC_00001374	0.0456236	0.109716	0	0	0	0.256922	0.343983	0.176299	0.312865	0.0239687	0.59325	0.0563279
Chloroflexota-sp-005_GC_00001375	0.0228118	0.036572	0.057787	0	0.151843	0.0642304	0.114661	0.528898	0.335213	0	0	0.018776
Chloroflexota-sp-005_GC_00001376	0	0.036572	0	0	0.303686	0.256922	0.611526	0.352599	0.290518	0	0.494375	0.0563279
Chloroflexota-sp-005_GC_00001377	0	0	0	0	0	0.0642304	0.382204	0.822731	0.0670426	0	0.0988751	0.018776
Chloroflexota-sp-005_GC_00001378	0.0228118	0.073144	0.057787	0	0.683293	0.385382	0.458644	0.235066	0.26817	0	1.01347	0.168984
Chloroflexota-sp-005_GC_00001379	0	0	0	0	0	0	0.267543	0	0.134085	0.0239687	0.123594	0
Chloroflexota-sp-005_GC_00001381	0	0	0	0	0.0759214	0	0.229322	0	0.201128	0	0.0741563	0.0375519
Chloroflexota-sp-005_GC_00001382	0.0228118	0.18286	0	0	0.303686	0.128461	0.267543	0.0587665	0.0893901	0	0.0988751	0.0375519
Chloroflexota-sp-005_GC_00001384	0	0	0	0	0.759214	0.449613	1.49059	0.411365	0.692773	0.0239687	1.33481	0.244087
Chloroflexota-sp-005_GC_00001385	0	0.036572	0.115574	0	0.0759214	0.192691	0.152881	0.293832	0.134085	0.0239687	0.791001	0.0563279
Chloroflexota-sp-005_GC_00001386	0.0228118	0	0	0	0.303686	0.642304	0.229322	0.176299	0.111738	0	0.0988751	0.0375519
Chloroflexota-sp-005_GC_00001387	0	0.073144	0	0	1.67027	1.41307	0.764407	0.117533	0.223475	0.0239687	0.642688	0.150208
Chloroflexota-sp-005_GC_00001388	0	0	0	0	0.151843	1.28461	0.267543	0.352599	0.201128	0.0479374	0.543813	0.0375519
Chloroflexota-sp-005_GC_00001389	0.0684354	0	0.115574	0	1.67027	0.963456	0.496865	0.411365	0.53634	0.0958747	1.55728	0.0375519
Chloroflexota-sp-005_GC_00001390	0.25093	0.073144	0.173361	0	1.59435	1.60576	0.267543	0.117533	0.312865	0	1.26066	0.131432
Chloroflexota-sp-005_GC_00001391	0	0	0	0	0.227764	0.0642304	0.191102	0	0.156433	0	0.123594	0.0751038
Chloroflexota-sp-005_GC_00001392	0	0.036572	0.057787	0	0.455529	0.256922	1.10839	0.411365	0.648078	0.0479374	2.05166	0.0938798
Chloroflexota-sp-005_GC_00001393	0.912473	1.06059	2.02255	0.666583	53.145	50.4209	18.0782	5.75911	2.61466	0.239687	0.568532	0.0563279
Chloroflexota-sp-005_GC_00001394	0.0912473	0	0	0	0.227764	0.256922	0.0764407	0	0	0	0.123594	0
Chloroflexota-sp-005_GC_00001395	0	0	0	0	0.303686	0.256922	0.382204	0.117533	0.335213	0.0479374	0.642688	0.0375519
Chloroflexota-sp-005_GC_00001396	0	0	0	0	0.0759214	0	0.114661	0.117533	0.156433	0	0.148313	0.018776
Chloroflexota-sp-005_GC_00001397	0.182495	0.18286	0.520083	0	2.35356	3.40421	1.6817	1.11656	0.983291	0.0479374	0.469657	0.168984
Chloroflexota-sp-005_GC_00001398	0.0912473	0.036572	0	0	0.455529	0.513843	0.611526	0.646431	0.670426	0.071906	1.35953	0.0751038
Chloroflexota-sp-005_GC_00001399	0.364989	0.073144	0.057787	0	1.36659	1.28461	0.840848	0.470132	2.97222	0.119843	2.86738	0.413071
Chloroflexota-sp-005_GC_00001401	0.0456236	0	0.057787	0	0.227764	1.02769	0.343983	0.293832	0.379908	0	0.123594	0
Chloroflexota-sp-005_GC_00001402	0.0456236	0.146288	0	0.111097	1.59435	1.92691	1.64348	0.528898	0.983291	0	1.82919	0.262863
Chloroflexota-sp-005_GC_00001403	2.18993	3.73034	8.55248	3.22182	185.552	188.195	53.4321	31.8514	24.8728	6.8071	32.4557	4.80664
Chloroflexota-sp-005_GC_00001404	0	0	0	0	0.227764	0.706534	0.496865	0.587665	0.424603	0.0958747	0.617969	0.0938798
Chloroflexota-sp-005_GC_00001406	0.182495	0.18286	0.057787	0.111097	3.56831	2.63345	3.32517	1.2341	1.7878	0.0958747	5.1415	0.563279
Chloroflexota-sp-005_GC_00001408	0.205306	0.036572	0.173361	0	4.02384	8.73534	9.82263	1.46916	3.6203	0.35953	4.59769	0.638383
Chloroflexota-sp-005_GC_00001409	0	0	0	0	0.455529	0.0642304	0.191102	0.176299	0.26817	0	0.321344	0.0375519
Chloroflexota-sp-005_GC_00001410	0.205306	0.18286	0.115574	0	1.59435	1.66999	3.17229	0.881497	1.02799	0.191749	2.02694	0.225311
Chloroflexota-sp-005_GC_00001411	0.0912473	0.146288	0.173361	0	0.607372	0.449613	0.0764407	0	0.134085	0	0.0494375	0.0375519
Chloroflexota-sp-005_GC_00001412	0	0.073144	0.115574	0	0.151843	0.770765	0.917289	0.470132	0.290518	0.071906	0.222469	0.0938798
Chloroflexota-sp-005_GC_00001414	0.0456236	0.073144	0	0	1.0629	1.4773	0.611526	0.176299	0.35756	0.0239687	0.741563	0.018776
Chloroflexota-sp-005_GC_00001415	0.0912473	0.036572	0	0	1.0629	1.99114	0.917289	0.235066	0.44695	0	0.148313	0.0375519
Chloroflexota-sp-005_GC_00001416	0.0684354	0.036572	0.115574	0	1.36659	1.41307	1.56704	0.587665	0.513993	0	1.70559	0.206536
Chloroflexota-sp-005_GC_00001417	0	0	0	0	0	0.256922	0.114661	0.117533	0.134085	0.0239687	2.02694	0.0563279
Chloroflexota-sp-005_GC_00001418	0.0228118	0	0	0	0.379607	0.192691	0.0764407	0.235066	0.156433	0	0.148313	0
Chloroflexota-sp-005_GC_00001419	0	0	0	0	0	0.192691	0.229322	0.117533	0.111738	0.0239687	0.0741563	0
Chloroflexota-sp-005_GC_00001420	0	0	0	0	0	0.128461	0.267543	0.176299	0.201128	0	0.148313	0
Chloroflexota-sp-005_GC_00001421	0.0228118	0.036572	0	0	0.379607	0.706534	0.496865	0.940264	0.759816	0.0479374	0.148313	0.0375519
Chloroflexota-sp-005_GC_00001422	0.0228118	0	0	0	0.0759214	0.321152	0.191102	0	0.156433	0	0.0494375	0
Chloroflexota-sp-005_GC_00001423	0.0684354	0	0	0	0.607372	0.899226	1.07017	0.293832	0.223475	0	0.444938	0.0375519
Chloroflexota-sp-005_GC_00001425	0.0912473	0	0.231148	0	12.603	22.0953	9.17289	2.29189	1.96658	0.0958747	0.939313	0.281639
Chloroflexota-sp-005_GC_00001426	0	0.036572	0	0	0.0759214	0.128461	0.305763	0	0.111738	0	0.519094	0
Chloroflexota-sp-005_GC_00001427	0	0	0	0	0.303686	0.449613	0.191102	0.293832	0.111738	0.0479374	0.19775	0.0375519
Chloroflexota-sp-005_GC_00001429	0	0.073144	0.057787	0	1.13882	0.834995	0.99373	0.0587665	0.44695	0.335562	1.28538	0.0375519
Chloroflexota-sp-005_GC_00001431	0.524672	0.219432	0.404509	0.666583	12.2993	10.1484	9.36399	4.93638	4.64828	0.431436	8.89876	0.995126
Chloroflexota-sp-005_GC_00001434	0.75279	0.694868	0.635657	0	1.13882	1.66999	0.496865	0.293832	0.469298	0	1.28538	0.0938798
Chloroflexota-sp-005_GC_00001436	0.0456236	0	0.057787	0	0.835136	1.02769	0.687967	0.117533	0.26817	0	0.469657	0.0938798
Chloroflexota-sp-005_GC_00001437	0.114059	0	0	0	0.759214	0.706534	0.726187	0.235066	0.223475	0.0239687	0.642688	0.131432
Chloroflexota-sp-005_GC_00001438	0.0456236	0.073144	0	0	0.0759214	0.385382	0.458644	0.0587665	0.26817	0.0479374	0.0741563	0.018776
Chloroflexota-sp-005_GC_00001439	0.136871	0.402292	0.115574	0.222194	6.22556	8.92803	2.36966	1.35163	0.916248	0.191749	1.31009	0.206536
Chloroflexota-sp-005_GC_00001440	0.0228118	0	0	0	0	0.0642304	0.229322	0.235066	0.044695	0.0239687	0.296625	0
Chloroflexota-sp-005_GC_00001441	0.524672	0.438864	0.346722	0	5.01082	6.29458	3.32517	0.763964	1.7878	0.0239687	2.96625	0.262863
Chloroflexota-sp-005_GC_00001442	0.136871	0.219432	0.115574	0.111097	3.11278	2.76191	3.43983	1.70423	1.22911	0.0479374	2.17525	0.0938798
Chloroflexota-sp-005_GC_00001443	0.0684354	0.073144	0.057787	0	0.835136	1.15615	0.649746	0.117533	0.312865	0.0239687	0.321344	0.0938798
Chloroflexota-sp-005_GC_00001444	0.524672	0.329148	0.57787	0	3.34054	3.21152	1.60526	1.11656	1.00564	0.071906	2.42244	0.300415
Chloroflexota-sp-005_GC_00001445	0	0	0	0	0.607372	1.99114	2.10212	0.470132	0.893901	0.119843	0.964032	0.0375519
Chloroflexota-sp-005_GC_00001446	0.0228118	0.073144	0.115574	0	0.53145	0.513843	0.611526	0.235066	0.134085	0.0479374	0.444938	0.018776
Chloroflexota-sp-005_GC_00001447	0	0	0	0	0.151843	0.0642304	0.114661	0.176299	0.223475	0	0.173031	0.018776
Chloroflexota-sp-005_GC_00001448	0	0	0	0	0.227764	0.256922	0.917289	0.293832	0.44695	0.0479374	0.914594	0.018776
Chloroflexota-sp-005_GC_00001449	0.205306	0.146288	0.173361	0	8.27544	18.2414	4.58644	1.58669	1.8325	0.0239687	1.06291	0.225311
Chloroflexota-sp-005_GC_00001450	0.456236	0.987444	0.462296	0.555486	3.11278	3.5969	0.879068	0.881497	1.22911	0.0479374	1.70559	0.300415
Chloroflexota-sp-005_GC_00001451	1.27746	0.585152	1.27131	0.111097	14.1214	19.526	5.46551	2.23313	2.36884	0.311593	6.00666	0.751038
Chloroflexota-sp-005_GC_00001452	0.364989	0.36572	0.98238	0.222194	3.49239	5.58805	3.13407	0.99903	1.69841	0.071906	4.39994	0.262863
Chloroflexota-sp-005_GC_00001453	0.0456236	0.073144	0	0	0.227764	0.192691	0.152881	0.117533	0.0670426	0	0.173031	0.0375519
Chloroflexota-sp-005_GC_00001454	0.570295	0.109716	0.115574	0.111097	1.21474	2.1196	0.649746	0.117533	0.17878	0.0239687	0.3955	0.0375519
Chloroflexota-sp-005_GC_00001455	0	0	0	0	1.36659	0.449613	0.573306	0.117533	0.17878	0.215718	0.964032	0
Chloroflexota-sp-005_GC_00001456	0.0228118	0	0	0	0.911057	0.449613	0.496865	0	0.402255	0	0.444938	0.0751038
Chloroflexota-sp-005_GC_00001457	0.114059	0.073144	0.115574	0	0	1.15615	0.0764407	0.117533	0.156433	0.0239687	0.0247188	0
Chloroflexota-sp-005_GC_00001458	0.273742	0.146288	0.231148	0	1.51843	1.66999	0.420424	0	0.312865	0	0.247188	0.0375519
Chloroflexota-sp-005_GC_00001459	0	0	0.057787	0	0	0.513843	0.152881	0.117533	0.0893901	0	0.321344	0.018776
Chloroflexota-sp-005_GC_00001460	0.0456236	0.073144	0.173361	0	1.67027	1.73422	0.917289	0.940264	0.581035	0	1.45841	0.0563279
Chloroflexota-sp-005_GC_00001461	0.0684354	0.036572	0.057787	0	1.89804	1.86268	0.649746	0	0.26817	0.0239687	0.444938	0.150208
Chloroflexota-sp-005_GC_00001462	0.0456236	0	0	0	3.11278	4.62459	4.66289	1.46916	2.12301	0.35953	3.21344	0.262863
Chloroflexota-sp-005_GC_00001463	0	0	0	0	0.53145	0.513843	0.229322	0.235066	0	0.071906	0	0
Chloroflexota-sp-005_GC_00001464	0	0	0	0	0.151843	0.513843	0.152881	0	0.0223475	0	0.0741563	0
Chloroflexota-sp-005_GC_00001465	0.615919	0.54858	0.404509	0.222194	1.89804	4.23921	1.33771	0.646431	0.804511	0.143812	1.55728	0.168984
Chloroflexota-sp-005_GC_00001466	0.0684354	0.036572	0.057787	0	0.911057	0.513843	0.305763	0.0587665	0.134085	0	0.568532	0.018776
Chloroflexota-sp-005_GC_00001467	0.0456236	0	0.057787	0	0.303686	0.321152	0.267543	0	0.201128	0.0479374	0.346063	0.0751038
Chloroflexota-sp-005_GC_00001468	0.0456236	0.036572	0	0	0.0759214	0.128461	0.726187	0.117533	0.603383	0.0239687	0.667407	0.0751038
Chloroflexota-sp-005_GC_00001471	0.159683	0.073144	0.057787	0.111097	1.36659	1.4773	0.649746	0.646431	0.402255	0.0239687	1.43369	0.0375519
Chloroflexota-sp-005_GC_00001472	0.205306	0.256004	0.231148	0.222194	1.89804	1.99114	1.8728	0.940264	1.92189	0.191749	3.6831	0.469399
Chloroflexota-sp-005_GC_00001473	0	0.036572	0	0	0.379607	0.385382	0.496865	0.117533	0.17878	0.0239687	0.420219	0
Chloroflexota-sp-005_GC_00001474	0.50186	0.18286	0.462296	0.111097	1.97396	1.92691	1.07017	0.822731	0.893901	0.071906	1.95278	0.150208
Chloroflexota-sp-005_GC_00001475	0	0	0	0	0	0	0.191102	0.0587665	0.0893901	0	0.617969	0
Chloroflexota-sp-005_GC_00001476	0.410613	0.109716	0.288935	0	2.1258	2.69768	2.75187	0.352599	1.07268	0.071906	1.65616	0.0375519
Chloroflexota-sp-005_GC_00001477	0.319365	0.54858	0.346722	0.111097	8.35136	8.8638	5.00687	1.99806	1.74311	0.143812	9.19538	0.675934
Chloroflexota-sp-005_GC_00001478	0.136871	0.036572	0.057787	0	2.42949	2.31229	1.26127	0.646431	0.648078	0	0.296625	0.0938798
Chloroflexota-sp-005_GC_00001479	0	0.109716	0	0	1.51843	1.4773	0.611526	0.0587665	0.111738	0.0479374	0.370782	0.0751038
Chloroflexota-sp-005_GC_00001480	0.0912473	0	0.057787	0	0.379607	0.449613	0.343983	0	0.111738	0	0.0741563	0.0375519
Chloroflexota-sp-005_GC_00001481	0.136871	0.036572	0.288935	0	6.22556	10.3411	2.75187	1.93929	0.983291	0.239687	1.582	0.225311
Chloroflexota-sp-005_GC_00001482	0	0	0.057787	0	0.759214	0.385382	1.10839	0.528898	0.402255	0.0479374	0.296625	0.018776
Chloroflexota-sp-005_GC_00001483	0.0456236	0	0.057787	0	1.59435	2.05537	0.496865	0.528898	0.581035	0	0.642688	0.018776
Chloroflexota-sp-005_GC_00001484	0.0228118	0.036572	0	0	0.303686	0.385382	0.152881	0.0587665	0.044695	0	0.19775	0.0375519
Chloroflexota-sp-005_GC_00001486	0.114059	0	0	0	0.227764	0	0.0382204	0	0.0893901	0	0.0494375	0
Chloroflexota-sp-005_GC_00001487	0.0684354	0.109716	0.173361	0	0.0759214	0.578074	0.305763	0.117533	0.201128	0	0.840438	0.0375519
Chloroflexota-sp-005_GC_00001488	0.0228118	0.036572	0.115574	0	0.607372	0.256922	0.152881	0	0.134085	0	0.321344	0.0563279
Chloroflexota-sp-005_GC_00001490	0.114059	0.292576	0.173361	0	0.303686	0.385382	0.726187	0.646431	0.424603	0	1.16178	0.0938798
Chloroflexota-sp-005_GC_00001491	0.136871	0.036572	0.057787	0	0.835136	1.34884	0.229322	0.117533	0.245823	0	0.420219	0.018776
Chloroflexota-sp-005_GC_00001493	0	0.036572	0	0	0.227764	0.963456	0.343983	0.235066	0.290518	0.0479374	1.01347	0.0751038
Chloroflexota-sp-005_GC_00001496	0.0228118	0	0	0	0.151843	0	0.114661	0.117533	0.201128	0.0239687	0.494375	0.150208
Chloroflexota-sp-005_GC_00001497	0	0	0.057787	0	0.0759214	0.0642304	0.0764407	0.117533	0.245823	0.0239687	0.617969	0.018776
Chloroflexota-sp-005_GC_00001498	0	0	0	0	0.303686	0.0642304	0.343983	0.117533	0.26817	0	0.519094	0.0938798
Chloroflexota-sp-005_GC_00001500	0	0	0.057787	0	0.379607	0	0.0382204	0	0.379908	0	11.3954	0.920022
Chloroflexota-sp-005_GC_00001501	0.159683	0.073144	0.462296	0	2.35356	3.01883	0.420424	0.646431	0.424603	0.0479374	1.73031	0.0751038
Chloroflexota-sp-005_GC_00001502	0.0228118	0.146288	0.057787	0	0.455529	0.770765	0.267543	0.235066	0.0223475	0	0.321344	0.0751038
Chloroflexota-sp-005_GC_00001503	0	0.073144	0	0	0.607372	0.192691	2.14034	1.52793	1.20677	0.263655	3.58422	0.413071
Chloroflexota-sp-005_GC_00001504	0.0228118	0	0.057787	0	0.0759214	0.0642304	0.0764407	0.0587665	0.223475	0	0.321344	0.0375519
Chloroflexota-sp-005_GC_00001505	0	0	0	0	0.151843	0.128461	0.305763	0.470132	0.26817	0.0239687	0.19775	0.0563279
Chloroflexota-sp-005_GC_00001507	0.228118	0.146288	0	0	0.911057	1.66999	0.535085	0.235066	0.44695	0.0239687	0.148313	0
Chloroflexota-sp-005_GC_00001510	0	0	0.057787	0	0.0759214	0.385382	0.114661	0.117533	0.0670426	0	0.346063	0.0563279
Chloroflexota-sp-005_GC_00001511	0.0456236	0	0	0	0.455529	0.0642304	0.267543	0	0.0893901	0	0.346063	0.0563279
Chloroflexota-sp-005_GC_00001512	0.0228118	0.036572	0	0	0.379607	0.385382	1.10839	0.235066	0.35756	0	0.964032	0.0563279
Chloroflexota-sp-005_GC_00001513	0	0	0	0	0.379607	0.192691	0.267543	0.117533	0.0670426	0	0.247188	0
Chloroflexota-sp-005_GC_00001514	0.205306	0.109716	0.057787	0	1.59435	2.1196	0.955509	0.352599	0.156433	0.0239687	0.617969	0.0751038
Chloroflexota-sp-005_GC_00001515	0	0	0	0	0.151843	0.192691	0.229322	0.176299	0.26817	0	0.939313	0.018776
Chloroflexota-sp-005_GC_00001516	0	0	0	0	0.379607	0.256922	0.687967	0.705198	0.223475	0.0479374	0.642688	0.0563279
Chloroflexota-sp-005_GC_00001517	0.0456236	0.073144	0.231148	0	0.379607	3.66113	0.458644	0.99903	0.581035	0	0.0247188	0.018776
Chloroflexota-sp-005_GC_00001518	0	0	0	0	0.0759214	0.0642304	0.152881	0	0.17878	0	0.148313	0
Chloroflexota-sp-005_GC_00001519	0	0	0	0	0.0759214	0.385382	0.99373	0.176299	0.53634	0.0239687	0.271906	0.112656
Chloroflexota-sp-005_GC_00001520	0.0228118	0.146288	0.057787	0.111097	0.759214	0.321152	0.191102	0.0587665	0.111738	0	0.247188	0.018776
Chloroflexota-sp-005_GC_00001521	0.0228118	0.036572	0.115574	0	0.607372	0.642304	0.191102	0.0587665	0.245823	0.0479374	0.247188	0.0375519
Chloroflexota-sp-005_GC_00001522	0.0684354	0.073144	0.115574	0.111097	1.74619	1.28461	1.41415	0.763964	1.18442	0.0479374	2.29885	0.206536
Chloroflexota-sp-005_GC_00001523	0	0	0.057787	0	0.911057	0.770765	0.573306	0.176299	0.223475	0.071906	1.9775	0.0938798
Chloroflexota-sp-005_GC_00001524	0.0684354	0.036572	0.115574	0	0.455529	0.449613	0.496865	0.470132	0.35756	0.071906	1.26066	0.0751038
Chloroflexota-sp-005_GC_00001525	0.296554	0.475436	0.520083	0	1.59435	7.00111	1.18483	1.58669	1.3185	0	0.0494375	0.18776
Chloroflexota-sp-005_GC_00001526	0.0456236	0.146288	0	0.222194	0.607372	0.834995	1.07017	0.587665	0.44695	0.119843	1.21122	0.18776
Chloroflexota-sp-005_GC_00001528	0	0	0	0	0.227764	0.256922	0.114661	0	0.0223475	0.071906	0.568532	0.018776
Chloroflexota-sp-005_GC_00001529	0.0228118	0	0	0	0.0759214	0.128461	0.229322	0.176299	0.044695	0.0479374	0.247188	0.0375519
Chloroflexota-sp-005_GC_00001530	0.0228118	0	0	0	0.455529	0.128461	0.420424	0.117533	0.201128	0.0239687	0.222469	0.0751038
Chloroflexota-sp-005_GC_00001533	0	0.036572	0	0	0.759214	0.256922	0.343983	0.0587665	0.0893901	0.0239687	0.296625	0.0563279
Chloroflexota-sp-005_GC_00001534	0.0456236	0.036572	0.115574	0.111097	1.44251	1.86268	1.22305	0.822731	0.849206	0.0239687	1.31009	0.168984
Chloroflexota-sp-005_GC_00001535	0.0228118	0	0	0	0.379607	0.0642304	0.0382204	0	0.0893901	0.071906	0.19775	0
Chloroflexota-sp-005_GC_00001537	0.479048	0.292576	0.288935	0	2.58133	4.17498	1.56704	0.352599	0.670426	0.0479374	1.35953	0.18776
Chloroflexota-sp-005_GC_00001539	0.136871	0.109716	0.115574	0	0.151843	0.513843	0.649746	0.176299	0.0893901	0.0479374	0.0741563	0.018776
Chloroflexota-sp-005_GC_00001540	0	0	0	0	0.835136	2.1196	0.649746	0.352599	1.3632	0.0479374	4.67185	0.206536
Chloroflexota-sp-005_GC_00001541	0.0456236	0	0.057787	0	0.911057	0.963456	0.802628	0.352599	1.67606	0.191749	2.47188	0.394295
Chloroflexota-sp-005_GC_00001542	0.0684354	0	0	0	1.74619	0.706534	0.726187	0.470132	0.35756	0.0958747	1.21122	0.244087
Chloroflexota-sp-005_GC_00001543	0.0228118	0.219432	0	0	0.0759214	0.385382	0.152881	0	0.0670426	0.0479374	0.296625	0.0563279
Chloroflexota-sp-005_GC_00001544	0.0228118	0	0.057787	0	0.151843	0.128461	0.840848	0.352599	0.491645	0.0239687	1.26066	0.0938798
Chloroflexota-sp-005_GC_00001545	0.25093	0.073144	0	0	1.67027	1.66999	0.99373	0.0587665	0.26817	0.0239687	0.271906	0.0375519
Chloroflexota-sp-005_GC_00001546	0.319365	0.438864	0.57787	0	3.64423	3.78959	1.03195	1.29286	1.67606	0.215718	1.73031	0.0938798
Chloroflexota-sp-005_GC_00001547	0.0912473	0.036572	0.173361	0.111097	2.04988	1.22038	0.229322	0.117533	0.424603	0.0239687	0.469657	0.0938798
Chloroflexota-sp-005_GC_00001548	0.136871	0.073144	0.115574	0	0	0.834995	0	0	0.0223475	0	0	0
Chloroflexota-sp-005_GC_00001549	0.433424	0.219432	0.231148	0	2.20172	2.89037	0.802628	0.352599	0.581035	0	1.13706	0.168984
Chloroflexota-sp-005_GC_00001550	0.114059	0	0	0	0.0759214	0.385382	0.382204	0.117533	0.17878	0	0.0247188	0
Chloroflexota-sp-005_GC_00001551	0.935284	0.950872	1.50246	0.999874	25.5855	27.2337	22.5118	5.99418	8.58145	0.91081	8.60213	1.59596
Chloroflexota-sp-005_GC_00001552	0.136871	0.073144	0.115574	0	2.1258	3.72536	0.917289	0.528898	0.871553	0.191749	1.45841	0.112656
Chloroflexota-sp-005_GC_00001554	0	0.036572	0	0.222194	0.151843	0.256922	3.82204	4.11365	3.03926	2.92418	2.84266	2.32822
Chloroflexota-sp-005_GC_00001555	0.0456236	0.292576	0.057787	0	1.82211	0.706534	0.687967	0.352599	0.670426	0	1.48313	0.150208
Chloroflexota-sp-005_GC_00001556	0.136871	0.146288	0	0	0.607372	0.834995	0.611526	0	0.044695	0	0.370782	0
Chloroflexota-sp-005_GC_00001557	0	0	0	0	0.0759214	0.192691	0.343983	0	0.044695	0	0.148313	0
Chloroflexota-sp-005_GC_00001558	0.0228118	0	0	0	0.455529	0.513843	0.0764407	0.117533	0.0670426	0	0.494375	0.0938798
Chloroflexota-sp-005_GC_00001559	0.0912473	0.292576	0.173361	0	1.51843	2.44076	0.802628	0.176299	0.469298	0.0479374	0.766282	0.018776
Chloroflexota-sp-005_GC_00001560	0.0912473	0.073144	0	0	0.53145	0.385382	10.6253	10.813	7.88867	7.04679	7.26732	5.98953
Chloroflexota-sp-005_GC_00001561	0	0	0.231148	0	0.227764	0.321152	0.573306	0.411365	0.513993	0	0.840438	0.018776
Chloroflexota-sp-005_GC_00001562	0.0228118	0	0	0	0.151843	0.0642304	0.267543	0.117533	0.35756	0	0.346063	0.0751038
Chloroflexota-sp-005_GC_00001563	0.0684354	0.109716	0.462296	0	1.74619	5.20266	0.99373	1.17533	1.16207	0.071906	0	0.0751038
Chloroflexota-sp-005_GC_00001564	0.0228118	0	0	0	0.0759214	0.256922	0.0764407	0.117533	0.044695	0	0.19775	0
Chloroflexota-sp-005_GC_00001565	0.0228118	0.036572	0.057787	0	0.379607	0.128461	0.305763	0	0.111738	0.0239687	0.19775	0.0563279
Chloroflexota-sp-005_GC_00001566	0.0684354	0	0	0	1.13882	0.834995	2.02568	0.763964	0.893901	0.0958747	1.08763	0.262863
Chloroflexota-sp-005_GC_00001568	0.0456236	0	0	0.111097	0	0	0.152881	0	0.0893901	0	0.0988751	0.018776
Chloroflexota-sp-005_GC_00001569	0	0	0	0	0.0759214	0	0.229322	0.235066	0.26817	0	0.0988751	0.018776
Chloroflexota-sp-005_GC_00001570	0.0684354	0.073144	0.057787	0	0.53145	0.642304	0.420424	0.117533	0.312865	0	0.370782	0
Chloroflexota-sp-005_GC_00001572	0.0228118	0	0	0	0.151843	0.128461	0.343983	0.117533	0.759816	0.383499	2.8921	0.244087
Chloroflexota-sp-005_GC_00001574	0	0	0	0	0.455529	0.256922	0.535085	0.117533	0.223475	0	0.3955	0.0563279
Chloroflexota-sp-005_GC_00001575	0.0684354	0	0	0	0.151843	0.192691	0.535085	0.235066	0.245823	0.0479374	0.568532	0
Chloroflexota-sp-005_GC_00001576	0.136871	0	0.057787	0	1.36659	0.770765	0.611526	0.528898	0.513993	0	0.543813	0.0375519
Chloroflexota-sp-005_GC_00001577	0	0	0	0	0.607372	0.192691	0.229322	0.411365	0.379908	0	0.815719	0.0563279
Chloroflexota-sp-005_GC_00001578	0.0456236	0.036572	0	0	0	0	0.114661	0.0587665	0	0.0239687	0.247188	0.018776
Chloroflexota-sp-005_GC_00001579	0.182495	0	0.115574	0	0.986979	0.706534	0.382204	0.117533	0.0893901	0	0.296625	0.0375519
Chloroflexota-sp-005_GC_00001580	0.0228118	0.109716	0.057787	0	1.67027	1.4773	0.496865	0.470132	0.581035	0.0479374	0.444938	0
Chloroflexota-sp-005_GC_00001581	0	0	0.057787	0	0.151843	0	0.420424	0.176299	0.156433	0	0.346063	0.018776
Chloroflexota-sp-005_GC_00001582	0.0456236	0	0	0	0.455529	0.449613	0.114661	0	0.201128	0	0.271906	0
Chloroflexota-sp-005_GC_00001583	0	0	0	0	0.303686	0.128461	0.649746	0.411365	0.290518	0	3.18872	0.0563279
Chloroflexota-sp-005_GC_00001584	0.0228118	0	0	0	0.227764	0.256922	0.535085	0.235066	0.290518	0	0.519094	0.018776
Chloroflexota-sp-005_GC_00001586	0.0228118	0.036572	0.115574	0	0.911057	1.92691	1.26127	0.117533	0.692773	0	0.321344	0.0563279
Chloroflexota-sp-005_GC_00001587	0.0228118	0	0	0	0.455529	0.128461	0.879068	0.411365	0.558688	0.0239687	0.3955	0.0563279
Chloroflexota-sp-005_GC_00001588	0.0456236	0.036572	0.057787	0	1.44251	0.963456	1.60526	0.117533	0.402255	0.0479374	1.45841	0.112656
Chloroflexota-sp-005_GC_00001589	0	0	0	0	0.683293	0.128461	0.611526	0.293832	0.402255	0	0.642688	0.0375519
Chloroflexota-sp-005_GC_00001590	0.0912473	0.073144	0.057787	0.111097	0.759214	0.578074	1.41415	0.705198	0.648078	0.071906	2.373	0.150208
Chloroflexota-sp-005_GC_00001592	0.114059	0.109716	0.057787	0	1.97396	2.82614	1.45237	0.822731	1.05033	0.0479374	2.07638	0.18776
Chloroflexota-sp-005_GC_00001593	0.0456236	0.036572	0.115574	0.111097	0.53145	0.192691	6.53568	8.99127	7.46407	5.46486	6.37744	6.42138
Chloroflexota-sp-005_GC_00001594	0	0	0	0	0.151843	0.128461	0.382204	0.176299	0.156433	0	0.3955	0.0375519
Chloroflexota-sp-005_GC_00001595	0.0228118	0.073144	0.057787	0	0.455529	0.578074	0.191102	0.293832	0.44695	0	0.19775	0.0375519
Chloroflexota-sp-005_GC_00001596	0.0684354	0	0	0	0.227764	0.256922	0.114661	0.293832	0.245823	0.0239687	0.321344	0.018776
Chloroflexota-sp-005_GC_00001598	0.114059	0	0.115574	0	0.911057	1.28461	0.496865	0.235066	0.491645	0.071906	1.35953	0.225311
Chloroflexota-sp-005_GC_00001599	0	0.073144	0	0	0.303686	0.256922	0.611526	0.176299	0.134085	0	0.247188	0.018776
Chloroflexota-sp-005_GC_00001600	0	0	0	0	0	0	0.114661	0	0.111738	0	0.222469	0.018776
Chloroflexota-sp-005_GC_00001602	0	0	0	0	0.303686	0.578074	1.10839	0.470132	0.469298	0.0239687	1.28538	0.18776
Chloroflexota-sp-005_GC_00001603	0.114059	0.036572	0.231148	0.111097	18.9804	27.3622	8.75246	2.64449	2.65935	0.0958747	0.519094	0.18776
Chloroflexota-sp-005_GC_00001605	0	0	0	0	0	0	0.0382204	0.0587665	0.156433	0	0.19775	0.0751038
Chloroflexota-sp-005_GC_00001606	0.0456236	0	0.057787	0	0.607372	0.578074	0.343983	0	0.245823	0	0.19775	0.018776
Chloroflexota-sp-005_GC_00001607	0	0	0	0	0.151843	0.128461	0.191102	0	0.044695	0	0.0741563	0.018776
Chloroflexota-sp-005_GC_00001608	0.0228118	0.109716	0	0.111097	0.683293	0.642304	0.573306	0.352599	0.469298	0	0.766282	0.131432
Chloroflexota-sp-005_GC_00001609	0.0456236	0.146288	0.115574	0	1.74619	1.4773	1.41415	0.352599	0.35756	0.0239687	0.865157	0.131432
Chloroflexota-sp-005_GC_00001610	0.0228118	0	0	0	1.29066	0.834995	2.29322	0.822731	0.670426	0.0239687	0.642688	0.112656
Chloroflexota-sp-005_GC_00001611	0	0.036572	0	0	0.0759214	0.385382	0.649746	0.235066	0.379908	0.071906	1.03819	0.131432
Chloroflexota-sp-005_GC_00001612	4.10613	1.93832	1.44468	0.444389	20.9543	10.9192	4.35712	3.70229	6.81599	0.287624	16.4874	1.14533
Chloroflexota-sp-005_GC_00001614	0.0912473	0.109716	0.057787	0	0.303686	0.578074	1.29949	0.822731	0.53634	0	0.716844	0.0563279
Chloroflexota-sp-005_GC_00001615	0	0	0.057787	0	0.0759214	0.0642304	0.229322	0.117533	0.201128	0.0239687	0.0247188	0.018776
Chloroflexota-sp-005_GC_00001616	0.0228118	0	0	0	0	0	0.0382204	0.0587665	0.0893901	0	0.19775	0
Chloroflexota-sp-005_GC_00001617	0	0.036572	0.057787	0	0.227764	0.321152	0.305763	0.235066	0.26817	0	0.865157	0.131432
Chloroflexota-sp-005_GC_00001618	0.114059	0.18286	0.057787	0	0.986979	2.1196	1.98746	0.881497	1.02799	0.215718	0.3955	0.0751038
Chloroflexota-sp-005_GC_00001619	0.0228118	0	0.057787	0	1.21474	1.22038	1.41415	0.646431	0.379908	0	0.346063	0
Chloroflexota-sp-005_GC_00001620	0	0	0.057787	0	0.911057	0.385382	0.420424	0.99903	0.804511	0.0239687	0.444938	0.0563279
Chloroflexota-sp-005_GC_00001621	0	0	0	0	0	0	0.229322	0.117533	0.0670426	0	0.296625	0
Chloroflexota-sp-005_GC_00001625	0.0228118	0.036572	0.115574	0.111097	0.227764	0.321152	0.687967	0.293832	0.469298	0.0479374	0.494375	0.0375519
Chloroflexota-sp-005_GC_00001626	0	0	0	0	0	0	0.879068	1.35163	1.13972	2.08528	0.865157	1.27677
Chloroflexota-sp-005_GC_00001627	0	0	0	0	0.227764	0.192691	0.420424	0.293832	0.245823	0.0958747	2.27413	0.18776
Chloroflexota-sp-005_GC_00001629	0.0684354	0.109716	0	0	0.227764	0.385382	0.382204	0	0.223475	0.0239687	0.370782	0.0375519
Chloroflexota-sp-005_GC_00001630	0.0684354	0.146288	0.057787	0	1.36659	2.31229	0.764407	0.881497	0.759816	0.071906	1.35953	0.0563279
Chloroflexota-sp-005_GC_00001631	0.0228118	0.073144	0	0	0.683293	0.642304	0.955509	0.528898	0.402255	0.071906	0.59325	0.0751038
Chloroflexota-sp-005_GC_00001633	0.114059	0	0.173361	0	1.74619	1.99114	0.687967	0.587665	0.558688	0	0.741563	0.0751038
Chloroflexota-sp-005_GC_00001634	0.342177	0.256004	0	0	1.36659	2.05537	0.611526	0.528898	0.491645	0	0.642688	0.0375519
Chloroflexota-sp-005_GC_00001635	0	0	0	0	0.303686	0.0642304	0.840848	0.176299	0.245823	0	0.667407	0.0375519
Chloroflexota-sp-005_GC_00001637	0.0228118	0	0	0	0.0759214	0	0.917289	0.411365	0.402255	0.0958747	1.01347	0.0751038
Chloroflexota-sp-005_GC_00001638	0.0228118	0.109716	0.173361	0.111097	2.50541	2.1196	5.19797	1.35163	1.16207	0.143812	1.48313	0.206536
Chloroflexota-sp-005_GC_00001639	0	0	0	0	0.227764	0.321152	0.343983	0.0587665	0.0670426	0	0.0988751	0
Chloroflexota-sp-005_GC_00001640	0	0.036572	0	0	0.151843	0.192691	0.152881	0.0587665	0.156433	0	0.321344	0.018776
Chloroflexota-sp-005_GC_00001641	0	0	0.115574	0	0.53145	0.321152	0.229322	0.117533	0.17878	0	0.148313	0
Chloroflexota-sp-005_GC_00001642	0	0	0	0.111097	0	0	0.114661	0	0.312865	0	0.0494375	0.018776
Chloroflexota-sp-005_GC_00001643	0.0228118	0	0	0	0.0759214	0.256922	0.229322	0.293832	0.0670426	0	0.296625	0.0375519
Chloroflexota-sp-005_GC_00001645	0.0684354	0	0	0	0.227764	0.642304	0.191102	0.0587665	0.469298	0	0.19775	0.018776
Chloroflexota-sp-005_GC_00001646	0.0912473	0	0.057787	0	0.0759214	0.192691	0.840848	0.117533	0.670426	0	3.33703	0.0751038
Chloroflexota-sp-005_GC_00001647	0	0	0	0	0	0.128461	0.229322	0	0.156433	0	0.19775	0.0375519
Chloroflexota-sp-005_GC_00001649	0.0456236	0.036572	0	0	0.53145	0.192691	0.305763	0.235066	0.312865	0	1.03819	0.0563279
Chloroflexota-sp-005_GC_00001652	0	0	0	0	0.227764	0.385382	0.114661	0	0.044695	0.0239687	0	0
Chloroflexota-sp-005_GC_00001653	0.0456236	0	0.057787	0	0.53145	0.321152	0.191102	0.176299	0.17878	0.0239687	0.173031	0.131432
Chloroflexota-sp-005_GC_00001654	0	0	0	0	0	0.128461	0.229322	0	0.044695	0	0.222469	0.0375519
Chloroflexota-sp-005_GC_00001655	0	0	0	0	0.227764	0.385382	0.305763	0	0.111738	0.0239687	0.0247188	0.0375519
Chloroflexota-sp-005_GC_00001656	0	0	0	0	0	0	0.0764407	0	0.0893901	0.0239687	0.19775	0.018776
Chloroflexota-sp-005_GC_00001657	0	0	0.115574	0	0.53145	0.321152	1.07017	0.411365	0.737468	0	1.21122	0.112656
Chloroflexota-sp-005_GC_00001658	0.0228118	0.036572	0	0	0.303686	0	0.267543	0.176299	0.201128	0	0.222469	0.0375519
Chloroflexota-sp-005_GC_00001659	0.0684354	0.073144	0.173361	0	0.455529	0.321152	1.37593	0.176299	0.871553	0.071906	2.12581	0.18776
Chloroflexota-sp-005_GC_00001660	0	0	0	0	0	0	0.267543	0.293832	0.290518	0	0.469657	0.0375519
Chloroflexota-sp-005_GC_00001661	0	0.036572	0.057787	0	0.986979	4.4319	0.343983	0.528898	0.849206	0.0479374	0.0741563	0.018776
Chloroflexota-sp-005_GC_00001662	0.0228118	0	0.057787	0	0.151843	0.128461	0.879068	0.176299	0.379908	0	0.519094	0.0375519
Chloroflexota-sp-005_GC_00001663	0.0684354	0.073144	0.057787	0.111097	0.835136	2.24806	0.955509	0.470132	0.804511	0.0958747	0.222469	0
Chloroflexota-sp-005_GC_00001664	0	0	0	0	0.455529	0.128461	0.420424	0.117533	0.17878	0	0.370782	0.018776
Chloroflexota-sp-005_GC_00001665	0	0	0	0	0.379607	1.4773	0.0382204	0	0.044695	0.0479374	0.568532	0.112656
Chloroflexota-sp-005_GC_00001666	0	0.073144	0	0	0.227764	0.0642304	0.535085	0.411365	0.44695	0.0958747	0.494375	0.0751038
Chloroflexota-sp-005_GC_00001668	0	0	0	0	0.227764	0.128461	0.152881	0.117533	0.156433	0.0239687	0.271906	0.018776
Chloroflexota-sp-005_GC_00001669	0	0	0	0	0.303686	0	0.229322	0.0587665	0.0893901	0	0.173031	0
Chloroflexota-sp-005_GC_00001670	0.0456236	0	0	0	0.607372	0.192691	0.573306	0.117533	0.312865	0	0.568532	0.0563279
Chloroflexota-sp-005_GC_00001671	0.319365	0.475436	0.404509	0	3.26462	3.66113	1.98746	0.235066	0.849206	0.167781	2.62019	0.168984
Chloroflexota-sp-005_GC_00001672	0.0912473	0.036572	0	0	1.29066	2.63345	1.14661	0.293832	0.44695	0	0.420219	0.112656
Chloroflexota-sp-005_GC_00001674	0.0456236	0	0.057787	0	0.53145	0.385382	0.573306	0.411365	0.402255	0	0.791001	0.112656
Chloroflexota-sp-005_GC_00001675	0	0	0.057787	0	0.683293	0.642304	0.879068	0.293832	0.804511	0	1.87863	0.18776
Chloroflexota-sp-005_GC_00001676	0.0228118	0.036572	0.057787	0	0.986979	0.449613	0.649746	0.352599	0.245823	0.0479374	0.370782	0.131432
Chloroflexota-sp-005_GC_00001677	0	0	0	0	0	0.128461	0	0	0.111738	0	0.19775	0.018776
Chloroflexota-sp-005_GC_00001678	0	0	0	0	0.227764	0	0.0764407	0.0587665	0.17878	0	0.0741563	0
Chloroflexota-sp-005_GC_00001679	0	0.036572	0	0.111097	0.303686	0.0642304	0.382204	0	0.111738	0	0.0741563	0.0563279
Chloroflexota-sp-005_GC_00001680	0.0456236	0	0.115574	0	0.0759214	0.963456	0.0382204	0.0587665	0.0893901	0	0.247188	0
Chloroflexota-sp-005_GC_00001681	0	0.036572	0	0	0.303686	0.578074	0.764407	0.176299	0.0670426	0.0239687	0.444938	0.0751038
Chloroflexota-sp-005_GC_00001682	0.114059	0	0.057787	0	1.82211	1.60576	0.917289	0.822731	0.53634	0.143812	0.321344	0.0751038
Chloroflexota-sp-005_GC_00001683	0	0	0	0	0.151843	0	0.458644	0.0587665	0.335213	0.0479374	0.3955	0.0375519
Chloroflexota-sp-005_GC_00001684	0	0	0.057787	0	0.227764	0.256922	0.267543	0.528898	0.044695	0	0.19775	0.018776
Chloroflexota-sp-005_GC_00001685	0	0	0	0	0	0	0	0.0587665	0.290518	0	0.0494375	0
Chloroflexota-sp-005_GC_00001687	0	0	0	0	0.227764	0.256922	1.03195	0.881497	1.00564	0.191749	1.55728	0.112656
Chloroflexota-sp-005_GC_00001688	0.0456236	0.109716	0	0	1.59435	2.05537	0.840848	0.235066	0.223475	0	0.296625	0.018776
Chloroflexota-sp-005_GC_00001689	0.0228118	0	0	0	0	0	0.0764407	0.0587665	0.26817	0	0.0247188	0
Chloroflexota-sp-005_GC_00001690	0.0684354	0.036572	0	0	0.53145	0.578074	0.152881	0.0587665	0.0670426	0.0239687	0.0494375	0
Chloroflexota-sp-005_GC_00001692	0	0.036572	0	0	0.455529	0.770765	0.573306	0.235066	0.0223475	0	0.0988751	0.018776
Chloroflexota-sp-005_GC_00001693	0.0228118	0	0	0	0.151843	0.128461	0.420424	0	0.245823	0.0239687	0.494375	0.0375519
Chloroflexota-sp-005_GC_00001694	2.25837	1.68231	2.19591	4.22169	3.64423	5.00997	3.40161	2.23313	2.07832	1.67781	3.11456	2.0278
Chloroflexota-sp-005_GC_00001695	0	0.036572	0	0	0.151843	0.256922	0.343983	0.117533	0.0670426	0	0	0
Chloroflexota-sp-005_GC_00001696	0.0684354	0	0	0	1.74619	1.15615	0.99373	0.470132	0.804511	0.0958747	0.766282	0.0563279
Chloroflexota-sp-005_GC_00001697	0.136871	0.109716	0.693444	0.222194	4.70713	4.23921	3.36339	0.940264	1.94423	0.167781	3.65838	0.300415
Chloroflexota-sp-005_GC_00001698	0.0456236	0	0.057787	0	0.607372	1.66999	1.94924	0.411365	1.3185	0	1.95278	0.112656
Chloroflexota-sp-005_GC_00001699	0.114059	0	0.115574	0	1.82211	2.44076	0.382204	0.0587665	0.290518	0	0.271906	0.018776
Chloroflexota-sp-005_GC_00001701	0.0456236	0	0.173361	0	0.911057	0.385382	0.573306	0.528898	0.201128	0.0239687	0.271906	0.018776
Chloroflexota-sp-005_GC_00001703	0.0456236	0.036572	0	0	0.379607	0.256922	0.267543	0.176299	0.223475	0	0.3955	0.018776
Chloroflexota-sp-005_GC_00001705	0	0	0	0.111097	0.455529	0.256922	1.26127	0.705198	0.625731	0.0479374	1.50784	0.131432
Chloroflexota-sp-005_GC_00001706	0.50186	0.36572	0.404509	0.222194	2.27764	3.33998	1.71992	0.470132	0.491645	0.0239687	0.840438	0.150208
Chloroflexota-sp-005_GC_00001707	0.0228118	0	0.115574	0	1.36659	0.578074	0.496865	0.352599	0.424603	0.0479374	0.543813	0.0563279
Chloroflexota-sp-005_GC_00001708	0	0	0	0	0.0759214	0.0642304	0.114661	0	0.156433	0	0.222469	0.018776
Chloroflexota-sp-005_GC_00001709	0.0456236	0	0	0	0.683293	1.22038	0.687967	0.117533	0.26817	0.0958747	0.914594	0.0938798
Chloroflexota-sp-005_GC_00001710	0.0684354	0.073144	0.057787	0	0.303686	0.192691	0.229322	0.0587665	0.312865	0	0.914594	0.18776
Chloroflexota-sp-005_GC_00001711	0	0	0	0	0	0.0642304	0.114661	0.587665	0.670426	1.29431	0.321344	0.995126
Chloroflexota-sp-005_GC_00001712	1.41433	1.49945	2.42706	0.333291	24.5985	28.1329	10.4724	5.17145	7.84398	0.623186	9.39313	1.8776
Chloroflexota-sp-005_GC_00001713	0.0228118	0	0.057787	0	0	0.256922	0.267543	0.235066	0.17878	0.0479374	0.370782	0.0375519
Chloroflexota-sp-005_GC_00001714	0.0228118	0.036572	0	0.222194	2.20172	1.99114	0.99373	1.29286	1.20677	0.143812	1.65616	0.112656
Chloroflexota-sp-005_GC_00001715	0	0.036572	0	0	0.303686	0.0642304	0.267543	0.117533	0.134085	0.0239687	0.667407	0.0563279
Chloroflexota-sp-005_GC_00001716	0	0	0.057787	0	0.53145	0.385382	0.649746	0.176299	0.17878	0	0.791001	0
Chloroflexota-sp-005_GC_00001717	0.0228118	0	0	0	0.607372	0.642304	0.267543	0	0.223475	0	0.469657	0.018776
Chloroflexota-sp-005_GC_00001720	0	0	0.057787	0	0.227764	0.706534	0.649746	0.528898	0.469298	0.0239687	0.667407	0.0563279
Chloroflexota-sp-005_GC_00001721	0.707166	0.768012	1.44468	0.222194	6.07372	6.48727	2.56076	1.0578	1.07268	0.0958747	2.02694	0.150208
Chloroflexota-sp-005_GC_00001723	0.0228118	0	0	0	0.0759214	0.128461	0.382204	0	0.0670426	0	0.222469	0.0375519
Chloroflexota-sp-005_GC_00001725	0.0684354	0.073144	0.057787	0	1.44251	1.15615	1.41415	0.99903	0.826858	0.143812	2.52131	0.337967
Chloroflexota-sp-005_GC_00001726	0	0	0	0	0	0	0	0	0.134085	0.0958747	0.3955	0.0375519
Chloroflexota-sp-005_GC_00001727	0.615919	0.438864	0.635657	0.333291	11.7678	20.5537	8.82891	2.58572	2.81579	0.263655	1.68088	0.150208
Chloroflexota-sp-005_GC_00001728	0.114059	0.18286	0.173361	0	0.455529	0.770765	1.14661	0.411365	0.424603	0.0479374	1.11234	0.018776
Chloroflexota-sp-005_GC_00001729	0.159683	0.219432	0.288935	0.333291	2.73317	0.770765	1.45237	0.587665	0.581035	0.0239687	0.889876	0.0375519
Chloroflexota-sp-005_GC_00001730	0	0	0	0	0.0759214	0.0642304	0.305763	0.0587665	0.290518	0	0.321344	0.0375519
Chloroflexota-sp-005_GC_00001732	0.0684354	0	0	0	0.151843	0	0.267543	0.0587665	0.111738	0	0.444938	0.018776
Chloroflexota-sp-005_GC_00001735	0.0456236	0.073144	0.057787	0	0.455529	0	0.687967	0.0587665	0.379908	0.0239687	0.469657	0.0563279
Chloroflexota-sp-005_GC_00001736	0	0.073144	0	0	0.53145	0.256922	0.496865	0.411365	0.156433	0.0239687	0.321344	0.0751038
Chloroflexota-sp-005_GC_00001737	0.0228118	0	0.115574	0	0.455529	0.578074	0.229322	0.411365	0.201128	0	0.271906	0
Chloroflexota-sp-005_GC_00001738	0	0	0	0	0	0	0.267543	0.117533	0.0670426	0.0239687	0.0741563	0
Chloroflexota-sp-005_GC_00001739	0.136871	0	0.057787	0	3.26462	1.02769	2.56076	0.411365	0.715121	0.0958747	5.48757	0.69471
Chloroflexota-sp-005_GC_00001741	0.0912473	0.219432	0.115574	0	0.986979	1.28461	0.726187	0	0.156433	0.0239687	0.346063	0.0375519
Chloroflexota-sp-005_GC_00001742	0	0	0	0	0.151843	0	0.267543	0.117533	0.044695	0	0.0988751	0.0375519
Chloroflexota-sp-005_GC_00001743	0	0	0	0	0.0759214	0	0.114661	0	0.111738	0	0.19775	0.018776
Chloroflexota-sp-005_GC_00001744	0	0	0	0	0	0	0.191102	0.0587665	0.223475	0.0479374	0.346063	0.0751038
Chloroflexota-sp-005_GC_00001745	0.0456236	0	0.057787	0	1.59435	1.54153	1.26127	0.763964	0.782163	0.0479374	2.71906	0.300415
Chloroflexota-sp-005_GC_00001746	0	0.073144	0.173361	0.111097	1.82211	1.92691	2.14034	2.87956	2.41353	0.527311	2.96625	0.319191
Chloroflexota-sp-005_GC_00001747	0.25093	0	0.115574	0	0.835136	1.28461	1.22305	0.470132	0.916248	0.0479374	0.791001	0.112656
Chloroflexota-sp-005_GC_00001748	0.159683	0.109716	0.231148	0	0.835136	0.385382	1.91102	1.29286	4.62594	0.35953	7.51451	0.826142
Chloroflexota-sp-005_GC_00001750	0.0684354	0.036572	0	0	0.683293	0.642304	0.496865	0.411365	0.424603	0.0479374	1.45841	0.0563279
Chloroflexota-sp-005_GC_00001751	0.0228118	0	0	0	0.607372	0.578074	0.611526	0.176299	0.692773	0.0479374	0.914594	0.112656
Chloroflexota-sp-005_GC_00001752	0	0.036572	0.057787	0	2.27764	2.18383	1.37593	0.528898	0.960943	0.0239687	1.82919	0.206536
Chloroflexota-sp-005_GC_00001753	0.0684354	0.073144	0.115574	0	5.39042	7.32227	3.59271	0.763964	1.29616	0.0239687	0.568532	0.131432
Chloroflexota-sp-005_GC_00001754	0	0	0	0	0.227764	0.192691	0.0764407	0	0.0223475	0	0.148313	0
Chloroflexota-sp-005_GC_00001756	0.0684354	0.036572	0.346722	0	0.53145	0.642304	0.496865	0	0.53634	0	0.296625	0.018776
Chloroflexota-sp-005_GC_00001757	0.0228118	0	0.057787	0	0.683293	0.321152	0.955509	0.117533	0.17878	0	0.19775	0.0751038
Chloroflexota-sp-005_GC_00001758	0	0.036572	0	0	1.0629	0.963456	2.21678	0.352599	1.3632	0.071906	0.964032	0.206536
Chloroflexota-sp-005_GC_00001759	0	0	0	0	0	0	0.152881	0.0587665	0.111738	0.0239687	0.469657	0.0751038
Chloroflexota-sp-005_GC_00001761	0.0456236	0.036572	0	0	1.0629	0.706534	0.611526	0.117533	0.402255	0.0239687	0.59325	0.150208
Chloroflexota-sp-005_GC_00001762	0.0456236	0	0.057787	0	0.227764	0.128461	0.382204	0.352599	0.312865	0	0.543813	0
Chloroflexota-sp-005_GC_00001763	0	0	0	0	0	0.192691	0.535085	0.176299	0.491645	0	0.914594	0.0751038
Chloroflexota-sp-005_GC_00001764	0	0	0.057787	0	0.455529	0.321152	0.305763	0.117533	0.134085	0	0.19775	0.018776
Chloroflexota-sp-005_GC_00001765	0	0.036572	0	0	1.59435	1.15615	0.420424	0.176299	0.290518	0	0.568532	0.0751038
Chloroflexota-sp-005_GC_00001766	0.0456236	0	0	0	0.0759214	0.0642304	0.267543	0	0.156433	0.0958747	0.370782	0.0563279
Chloroflexota-sp-005_GC_00001767	0	0.036572	0	0	0.227764	0.0642304	0.191102	0.117533	0.245823	0	0.3955	0.0938798
Chloroflexota-sp-005_GC_00001768	0.205306	0.036572	0.057787	0	3.56831	3.21152	1.71992	0.587665	0.692773	0.0479374	1.35953	0.131432
Chloroflexota-sp-005_GC_00001769	0.387801	0.036572	0.173361	0	7.89583	5.13843	5.50373	1.11656	2.88283	0	3.60894	0.431847
Chloroflexota-sp-005_GC_00001770	0	0	0	0	0.0759214	0	0.382204	0.646431	0.424603	0.071906	1.16178	0.0751038
Chloroflexota-sp-005_GC_00001771	0	0.036572	0	0	0.303686	0.128461	0.152881	0.0587665	0.044695	0	0.0494375	0.018776
Chloroflexota-sp-005_GC_00001772	0	0	0.057787	0	0.227764	0.128461	1.79636	0.470132	0.715121	0.0479374	1.11234	0.0751038
Chloroflexota-sp-005_GC_00001773	0.0912473	0.219432	0.057787	0.222194	0.683293	1.22038	0.840848	0.235066	0.558688	0.071906	0.988751	0.0375519
Chloroflexota-sp-005_GC_00001774	0.0456236	0.109716	0	0.111097	2.27764	2.37653	0.343983	0	0.53634	0.0479374	0.0494375	0.112656
Chloroflexota-sp-005_GC_00001775	0	0	0	0	0.0759214	0	0	0	0.111738	0	0.19775	0.018776
Chloroflexota-sp-005_GC_00001776	0	0	0	0	0	0.192691	0.229322	0	0.0670426	0	0.173031	0.018776
Chloroflexota-sp-005_GC_00001777	0	0	0	0	0.227764	0.0642304	0.229322	0	0.134085	0	0	0.0375519
Chloroflexota-sp-005_GC_00001778	0	0.036572	0.057787	0	1.67027	2.18383	4.35712	1.52793	1.25146	0.35953	1.63144	0.262863
Chloroflexota-sp-005_GC_00001779	0.410613	0.18286	0.693444	0	5.54227	7.3865	1.41415	1.64546	1.92189	0.071906	3.48535	0.300415
Chloroflexota-sp-005_GC_00001780	0.0228118	0	0	0	0.303686	0.256922	0.229322	0.470132	0.625731	0.071906	1.48313	0.150208
Chloroflexota-sp-005_GC_00001781	0.0228118	0.036572	0	0	0.303686	0.642304	0.726187	0.176299	0.491645	0	0.865157	0.0938798
Chloroflexota-sp-005_GC_00001782	0.0228118	0	0.057787	0	0.303686	0.256922	0.99373	0.176299	0.469298	0.0479374	1.33481	0.0751038
Chloroflexota-sp-005_GC_00001783	0.182495	0.073144	0	0	0.227764	0.321152	0.267543	0	0.0670426	0.0479374	0.148313	0.0375519
Chloroflexota-sp-005_GC_00001785	0.159683	0.036572	0	0	0.986979	0.834995	1.22305	0.352599	0.44695	0	0.791001	0.0563279
Chloroflexota-sp-005_GC_00001786	0.205306	0.036572	0.288935	0.111097	1.74619	2.24806	2.10212	1.52793	1.47494	0.35953	4.8696	0.394295
Chloroflexota-sp-005_GC_00001787	0	0	0	0	0.986979	0.642304	0.191102	0.176299	0.17878	0	0.222469	0.018776
Chloroflexota-sp-005_GC_00001788	0.182495	0.109716	0.346722	0	1.13882	1.99114	0.649746	0.117533	0.625731	0.191749	0.964032	0.225311
Chloroflexota-sp-005_GC_00001789	0.0228118	0	0	0	0.303686	0.128461	0.152881	0.117533	0.0670426	0.0239687	0.0247188	0.0375519
Chloroflexota-sp-005_GC_00001790	0	0	0	0	0	0.0642304	0.114661	0.0587665	0.17878	0	0.494375	0.0563279
Chloroflexota-sp-005_GC_00001791	0	0.036572	0	0	0.379607	0.770765	0.191102	0	0.0223475	0	0.19775	0
Chloroflexota-sp-005_GC_00001792	0.0684354	0	0	0	4.17568	2.76191	5.08331	1.93929	1.67606	0.071906	2.74378	0.506951
Chloroflexota-sp-005_GC_00001793	0	0	0	0	0	0.0642304	0	0	0.0670426	0.0239687	0.247188	0.0938798
Chloroflexota-sp-005_GC_00001794	0	0	0	0	0.151843	0.0642304	0.420424	0.117533	0.312865	0	0.296625	0.0563279
Chloroflexota-sp-005_GC_00001795	0	0	0.115574	0	0.759214	0.128461	1.71992	0.763964	0.916248	0.071906	2.02694	0.244087
Chloroflexota-sp-005_GC_00001796	0.182495	0.18286	0.924593	0	2.42949	2.9546	3.28695	1.99806	3.10631	0.215718	7.95944	0.431847
Chloroflexota-sp-005_GC_00001797	0	0.036572	0.057787	0	0.683293	0.256922	0.879068	0.235066	1.05033	0.119843	2.54603	0.337967
Chloroflexota-sp-005_GC_00001798	0	0.036572	0.057787	0	0.227764	0.192691	0.229322	0.0587665	0.134085	0	0.420219	0.0375519
Chloroflexota-sp-005_GC_00001799	0	0.036572	0	0	0.0759214	0	0.114661	0.117533	0.134085	0	0.420219	0
Chloroflexota-sp-005_GC_00001800	0	0	0.462296	0	0.835136	0.706534	0.726187	0.293832	1.25146	0.0958747	2.69435	0.0751038
Chloroflexota-sp-005_GC_00001801	0	0	0	0	0.607372	0.321152	0.267543	0.117533	0.201128	0.0479374	0.346063	0.018776
Chloroflexota-sp-005_GC_00001802	0	0	0	0	0.455529	0.256922	0.229322	0.352599	0.379908	0.0239687	0.964032	0.0375519
Chloroflexota-sp-005_GC_00001803	0	0	0	0	0.53145	0.834995	0.496865	0.117533	0.290518	0.0958747	0.3955	0.0563279
Chloroflexota-sp-005_GC_00001804	0.114059	0.073144	0.057787	0	1.21474	1.54153	1.29949	0.587665	0.916248	0.0239687	1.70559	0.319191
Chloroflexota-sp-005_GC_00001805	0.0228118	0	0	0	0.303686	0.192691	0.420424	0.293832	0.424603	0	1.35953	0.0938798
Chloroflexota-sp-005_GC_00001806	0	0	0	0	0.0759214	0.128461	0.0382204	0.117533	0.156433	0	0.247188	0.0563279
Chloroflexota-sp-005_GC_00001807	0.0228118	0.109716	0.173361	0	0.151843	0.192691	0.382204	0.0587665	0.201128	0.0479374	0.519094	0.018776
Chloroflexota-sp-005_GC_00001808	0	0.036572	0	0	0	0.0642304	0.382204	0.293832	0.134085	0.0239687	0.469657	0.0375519
Chloroflexota-sp-005_GC_00001809	0.0456236	0.146288	0.057787	0	0.607372	1.02769	0.496865	0.352599	0.134085	0.0239687	0.0494375	0
Chloroflexota-sp-005_GC_00001810	0.661543	0.36572	0.346722	0	6.90885	6.10189	3.63094	1.2341	1.3185	0.0239687	2.57075	0.450623
Chloroflexota-sp-005_GC_00001811	0.273742	0.512008	0.346722	0	3.56831	3.27575	3.51627	1.46916	1.92189	0.191749	4.89432	0.469399
Chloroflexota-sp-005_GC_00001812	0	0	0	0	0	0.0642304	0.191102	0	0.134085	0.0479374	0.123594	0
Chloroflexota-sp-005_GC_00001813	0	0	0	0	0	0.128461	0.0764407	0.0587665	0.111738	0.071906	0.296625	0
Chloroflexota-sp-005_GC_00001815	0.0456236	0.219432	0	0	1.97396	1.60576	2.29322	0.587665	0.826858	0.191749	0.642688	0.168984
Chloroflexota-sp-005_GC_00001816	0	0	0	0	0	0.0642304	0.229322	0.0587665	0.245823	0	0.346063	0.018776
Chloroflexota-sp-005_GC_00001817	0.0684354	0.073144	0	0	0.303686	0.385382	0.229322	0	0.312865	0	0.296625	0.0563279
Chloroflexota-sp-005_GC_00001818	0.205306	0.256004	0.173361	0	4.85897	5.97343	3.43983	1.17533	1.02799	0.215718	1.70559	0.244087
Chloroflexota-sp-005_GC_00001819	0	0	0	0	0.227764	0.128461	0.267543	0.117533	0.245823	0	0.0988751	0.018776
Chloroflexota-sp-005_GC_00001820	0.319365	0.768012	0.520083	0	4.40344	3.14729	1.49059	0.411365	0.335213	0.143812	0.271906	0
Chloroflexota-sp-005_GC_00001821	0.0228118	0	0.057787	0	0.53145	1.28461	1.07017	0.763964	1.22911	0.0958747	0.0741563	0.0375519
Chloroflexota-sp-005_GC_00001822	0.273742	0.036572	0.115574	0	1.97396	1.60576	0.879068	0.352599	0.826858	0.071906	0.988751	0.150208
Chloroflexota-sp-005_GC_00001823	0	0	0	0	0	0	0.305763	0.411365	0.111738	0.0239687	0.222469	0
Chloroflexota-sp-005_GC_00001825	0.159683	0.073144	0	0	2.65725	1.92691	6.22992	2.70326	3.79908	0.239687	2.94153	0.413071
Chloroflexota-sp-005_GC_00001826	0.0228118	0	0.057787	0	0.151843	0.706534	0.305763	0.0587665	0.245823	0.0479374	0.494375	0.112656
Chloroflexota-sp-005_GC_00001827	0	0	0	0	0.227764	0.192691	0.343983	0.0587665	0.26817	0	0.543813	0.0938798
Chloroflexota-sp-005_GC_00001828	0	0	0	0	0	0.128461	0.114661	0.0587665	0.245823	0	0.667407	0.018776
Chloroflexota-sp-005_GC_00001829	0.479048	0.694868	1.21353	0.222194	3.26462	3.08306	2.67543	1.82176	1.74311	0.143812	5.46285	0.300415
Chloroflexota-sp-005_GC_00001830	0	0	0	0	0.0759214	0.128461	0.114661	0	0.044695	0.0239687	0.173031	0.018776
Chloroflexota-sp-005_GC_00001832	0.159683	0.36572	0.173361	0	2.1258	5.9092	0.764407	0.822731	0.826858	0.0479374	0.0494375	0.0375519
Chloroflexota-sp-005_GC_00001833	0	0.073144	0	0	0.0759214	0.256922	0.496865	0.293832	0.35756	0	0.444938	0.0563279
Chloroflexota-sp-005_GC_00001834	0	0	0	0	0.455529	0.128461	0.191102	0	0.0670426	0	0.346063	0.0375519
Chloroflexota-sp-005_GC_00001835	0.0228118	0	0	0	0	0	0.382204	0.0587665	0.156433	0	0.0247188	0.0375519
Chloroflexota-sp-005_GC_00001836	0	0	0	0	0.683293	0.385382	0.764407	0.0587665	0.290518	0.143812	0.271906	0.018776
Chloroflexota-sp-005_GC_00001837	0.182495	0.073144	0.173361	0	2.50541	3.46844	2.255	0.940264	0.53634	0.0958747	0.321344	0.018776
Chloroflexota-sp-005_GC_00001838	0	0	0	0	0.0759214	0.128461	0.305763	0.0587665	0.0223475	0	0.0247188	0.0563279
Chloroflexota-sp-005_GC_00001839	0.0228118	0.036572	0.115574	0	0.53145	1.02769	0.305763	0.176299	0.648078	0.0479374	0.0988751	0.0375519
Chloroflexota-sp-005_GC_00001840	0.0456236	0.036572	0.057787	0	0.835136	2.89037	1.33771	1.11656	1.38555	0.0479374	0.222469	0.0751038
Chloroflexota-sp-005_GC_00001841	0.0228118	0.036572	0	0	0.303686	0	0.152881	0.117533	0.0893901	0	0.148313	0
Chloroflexota-sp-005_GC_00001842	0.0228118	0	0	0	0	0.321152	0.458644	0.293832	0.223475	0	0.568532	0.0563279
Chloroflexota-sp-005_GC_00001843	0	0	0	0	0	0	0.343983	0.293832	0.0893901	0.0479374	0.321344	0.018776
Chloroflexota-sp-005_GC_00001844	0	0	0	0	0.0759214	0.0642304	0.496865	0.0587665	0.0893901	0	0.271906	0.0563279
Chloroflexota-sp-005_GC_00001845	0.0456236	0	0.173361	0	1.97396	1.09192	1.45237	0.470132	0.715121	0.071906	1.28538	0.168984
Chloroflexota-sp-005_GC_00001846	0	0	0	0	0	0.256922	0	0.0587665	0.0670426	0	0.222469	0
Chloroflexota-sp-005_GC_00001847	0.0912473	0.146288	0.693444	0.111097	1.89804	0.578074	2.67543	0.646431	0.44695	0.599217	1.9775	0.619607
Chloroflexota-sp-005_GC_00001849	0	0	0.057787	0	0.379607	0.578074	0.382204	0.235066	0.402255	0.0239687	0.914594	0
Chloroflexota-sp-005_GC_00001851	0.0684354	0.146288	0	0	0.0759214	0	0.99373	0.176299	0.379908	0.0239687	1.26066	0.0563279
Chloroflexota-sp-005_GC_00001852	0.0684354	0.036572	0	0	0.0759214	0.0642304	0.267543	0	0.223475	0	0.123594	0.0751038
Chloroflexota-sp-005_GC_00001853	0.0912473	0	0	0	0.379607	0.770765	1.07017	0.235066	0.469298	0	1.06291	0.0938798
Chloroflexota-sp-005_GC_00001854	0	0	0	0	0.379607	0.128461	1.56704	0.352599	0.670426	0	1.01347	0.168984
Chloroflexota-sp-005_GC_00001855	0	0	0	0	0	0.0642304	0.267543	0	0.111738	0	0.0494375	0.0563279
Chloroflexota-sp-005_GC_00001856	0.0228118	0.036572	0.057787	0	0.227764	0.449613	0.305763	0.117533	0.201128	0	0.494375	0
Chloroflexota-sp-005_GC_00001857	0.0456236	0	0	0	0.0759214	0.0642304	1.29949	0.176299	0.491645	0	0.939313	0.0938798
Chloroflexota-sp-005_GC_00001858	0.0456236	0	0	0	0.53145	0.449613	0.382204	0.293832	0.35756	0	0.568532	0.0375519
Chloroflexota-sp-005_GC_00001859	0	0	0	0	0.151843	0.256922	0.917289	0.528898	0.581035	0.215718	1.77975	0.150208
Chloroflexota-sp-005_GC_00001860	0.0228118	0	0	0	0.151843	0.513843	0.343983	0.528898	0.648078	0.0239687	1.87863	0.0938798
Chloroflexota-sp-005_GC_00001861	0.0684354	0.073144	0	0	0.455529	0.0642304	0.649746	1.29286	1.69841	0.0239687	1.33481	0.0751038
Chloroflexota-sp-005_GC_00001862	0	0	0	0	0	0	0.420424	0.117533	0.17878	0	0.19775	0.018776
Chloroflexota-sp-005_GC_00001863	0	0.073144	0	0	0.379607	0.256922	0.420424	0.528898	0.379908	0.0239687	0.642688	0.0751038
Chloroflexota-sp-005_GC_00001864	0.136871	0.036572	0.057787	0	2.65725	0.899226	1.91102	0.470132	0.692773	0.143812	0.964032	0.281639
Chloroflexota-sp-005_GC_00001865	0.0228118	0	0	0	0.53145	0.256922	2.67543	0.881497	1.00564	1.27034	1.26066	0.844918
Chloroflexota-sp-005_GC_00001866	0.479048	0.438864	0.57787	0	10.7808	13.4884	5.04509	4.93638	4.78237	0.71906	7.39091	0.769814
Chloroflexota-sp-005_GC_00001867	0	0.036572	0.057787	0	0.227764	0.0642304	0.191102	0.235066	0.156433	0.0239687	0.247188	0.0375519
Chloroflexota-sp-005_GC_00001868	0.0228118	0	0	0	0.151843	0.256922	0.152881	0.235066	0.648078	0.071906	0.741563	0.018776
Chloroflexota-sp-005_GC_00001869	0	0	0.057787	0	0.379607	0.834995	0.840848	0.176299	0.53634	0.0239687	0.0247188	0.0563279
Chloroflexota-sp-005_GC_00001870	0	0	0	0	0	0.128461	0.382204	0.411365	0.0893901	0	0.3955	0
Chloroflexota-sp-005_GC_00001871	0	0.036572	0	0	0.151843	0.128461	0.305763	0	0.223475	0	0.543813	0.018776
Chloroflexota-sp-005_GC_00001872	0.114059	0.109716	0.173361	0	0.683293	1.09192	1.33771	0.470132	0.558688	0.0479374	0.271906	0.018776
Chloroflexota-sp-005_GC_00001873	0.0456236	0	0.115574	0	1.67027	2.05537	1.18483	0.235066	0.804511	0	1.06291	0.168984
Chloroflexota-sp-005_GC_00001874	0	0	0	0	0.379607	0.642304	0.343983	0.470132	0.625731	0	0.0988751	0.112656
Chloroflexota-sp-005_GC_00001875	0.0912473	0	0.231148	0	0.835136	1.60576	1.03195	0.293832	0.670426	0.0239687	0.642688	0.112656
Chloroflexota-sp-005_GC_00001876	0	0	0.057787	0	0.151843	0.128461	0.382204	0.411365	0.849206	0.0479374	0.148313	0
Chloroflexota-sp-005_GC_00001877	0.0684354	0.073144	0.115574	0	0.379607	0.449613	0.687967	0.763964	0.849206	0.0958747	4.39994	0.206536
Chloroflexota-sp-005_GC_00001878	0.0228118	0	0	0	0.986979	0.385382	0.879068	0.411365	0.826858	0.0239687	4.10332	0.356743
Chloroflexota-sp-005_GC_00001879	0.228118	0.146288	0.231148	0	4.40344	3.46844	2.0639	1.17533	1.22911	0.191749	2.74378	0.168984
Chloroflexota-sp-005_GC_00001880	0.114059	0.036572	0.231148	0.111097	7.21254	6.5515	4.43356	1.2341	0.826858	0.191749	0.222469	0.0563279
Chloroflexota-sp-005_GC_00001881	0	0	0	0	0.607372	0.578074	0.917289	0.411365	0.312865	0.071906	1.01347	0.131432
Chloroflexota-sp-005_GC_00001882	0.228118	0.256004	0.173361	0.111097	3.34054	1.92691	2.10212	2.35066	2.63701	0.383499	7.83585	0.600831
Chloroflexota-sp-005_GC_00001883	0.0228118	0	0	0	0.379607	0	0.343983	0.235066	0.0223475	0	0.148313	0
Chloroflexota-sp-005_GC_00001884	0.0912473	0	0	0	2.50541	2.37653	1.98746	1.11656	0.960943	0.119843	2.07638	0.150208
Chloroflexota-sp-005_GC_00001885	0.0228118	0	0	0	0.53145	0.128461	0.840848	0.587665	0.35756	0.071906	0.766282	0.0563279
Chloroflexota-sp-005_GC_00001887	0	0	0	0	0.0759214	0	0.382204	0	0.134085	0	0.222469	0
Chloroflexota-sp-005_GC_00001888	0.0228118	0	0.115574	0	0	0.192691	0.611526	0.705198	0.558688	1.10256	1.75503	1.22044
Chloroflexota-sp-005_GC_00001890	0	0	0	0	0	0.0642304	0.382204	0	0.0670426	0.0239687	0.0494375	0
Chloroflexota-sp-005_GC_00001891	0.0456236	0	0	0	0	0.128461	0.229322	0.0587665	0.0893901	0.0239687	0.321344	0.018776
Chloroflexota-sp-005_GC_00001892	0	0.073144	0	0	0	0.0642304	0.267543	0.117533	0.0670426	0	0.123594	0
Chloroflexota-sp-005_GC_00001893	0.0456236	0	0	0	1.21474	1.02769	0.611526	0.235066	0.782163	0.071906	1.08763	0.0563279
Chloroflexota-sp-005_GC_00001894	0	0	0	0	0.455529	0.321152	0.114661	0.117533	0.35756	0	0.0247188	0.0375519
Chloroflexota-sp-005_GC_00001896	0.0684354	0	0	0	0.151843	0.192691	0.382204	0.293832	0.402255	0.0479374	1.06291	0.112656
Chloroflexota-sp-005_GC_00001898	0.0228118	0	0	0	0.227764	0.321152	0.573306	0.176299	0.379908	0.071906	1.92806	0.0751038
Chloroflexota-sp-005_GC_00001899	0.25093	0.292576	0.173361	0	4.93489	6.48727	3.86026	1.46916	0.849206	0.0479374	0.692125	0.112656
Chloroflexota-sp-005_GC_00001900	0.0228118	0	0	0.111097	0.379607	0.513843	0.305763	0.176299	0.0670426	0	0.0247188	0
Chloroflexota-sp-005_GC_00001901	0	0	0	0.111097	0.227764	1.09192	0.573306	0	0.335213	0	0.0494375	0
Chloroflexota-sp-005_GC_00001903	0.433424	0.438864	0.288935	0	4.09976	5.33112	1.60526	0.470132	1.09503	0.0239687	2.57075	0.225311
Chloroflexota-sp-005_GC_00001904	0.0684354	0.036572	0.057787	0	0.227764	0.706534	0.229322	0	0	0	0	0
Chloroflexota-sp-005_GC_00001905	0.0228118	0.036572	0.057787	0	2.50541	1.60576	0.764407	0.117533	0.782163	0.0479374	0.3955	0.0751038
Chloroflexota-sp-005_GC_00001906	0.0228118	0	0	0	0.0759214	0.0642304	1.83458	0.881497	1.11738	0.239687	3.33703	0.281639
Chloroflexota-sp-005_GC_00001907	0.0912473	0	0	0	0.455529	0.834995	0.267543	0.176299	0.625731	0.0239687	0.19775	0.0375519
Chloroflexota-sp-005_GC_00001908	0.0912473	0	0.057787	0	0.379607	0	0.343983	0.235066	0.111738	0	0.247188	0.0375519
Chloroflexota-sp-005_GC_00001910	0	0	0	0	0.227764	0.128461	0.114661	0	0	0.0239687	0.296625	0
Chloroflexota-sp-005_GC_00001911	0	0	0	0	0.303686	0.706534	0.152881	0.411365	0.782163	0.071906	0.988751	0.0563279
Chloroflexota-sp-005_GC_00001912	0	0	0	0	0.151843	0.578074	0.152881	0	0.134085	0	0.0988751	0.018776
Chloroflexota-sp-005_GC_00001913	0	0	0.057787	0	0.53145	0.192691	0.191102	0.176299	0.0670426	0.0239687	0.469657	0.018776
Chloroflexota-sp-005_GC_00001914	0	0	0	0	0.151843	0.0642304	0.0764407	0	0.134085	0	0.19775	0
Chloroflexota-sp-005_GC_00001915	0	0.036572	0	0	0.0759214	0	0.267543	0	0.0893901	0	0.370782	0.0375519
Chloroflexota-sp-005_GC_00001917	0	0	0	0	0.151843	0.192691	0.611526	0.0587665	0.335213	0	0.222469	0.0751038
Chloroflexota-sp-005_GC_00001918	0.0228118	0.18286	0.115574	0	2.27764	19.6545	0.535085	0.646431	1.16207	0.383499	0.791001	0.0375519
Chloroflexota-sp-005_GC_00001922	0.0228118	0.036572	0	0	0.379607	0.321152	0.382204	0.293832	0.35756	0.0239687	0.568532	0.0375519
Chloroflexota-sp-005_GC_00001923	0	0	0	0	0.303686	0.321152	0.343983	0.0587665	0.0893901	0.0239687	0.519094	0.168984
Chloroflexota-sp-005_GC_00001924	0.0456236	0.073144	0.115574	0	2.73317	2.63345	1.79636	0.881497	0.938596	0.0958747	2.22469	0.337967
Chloroflexota-sp-005_GC_00001925	0.0912473	0	0	0	0.151843	0.513843	0	0	0.17878	0	0.148313	0.018776
Chloroflexota-sp-005_GC_00001926	0.0228118	0.109716	0	0	0.379607	0.128461	0.535085	0.293832	0.35756	0.0479374	0.173031	0.0751038
Chloroflexota-sp-005_GC_00001927	0.0456236	0	0	0	0.227764	0	0.305763	0.0587665	0.0893901	0	0.0494375	0
Chloroflexota-sp-005_GC_00001928	0.0228118	0	0.057787	0	0.379607	0.706534	0.420424	0.176299	0.134085	0	1.38425	0.0938798
Chloroflexota-sp-005_GC_00001929	0.0684354	0	0.057787	0	1.21474	0.834995	1.49059	0.470132	0.44695	0.0479374	1.70559	0.150208
Chloroflexota-sp-005_GC_00001930	0.0456236	0.073144	0.173361	0	0	0.256922	0.0764407	0.0587665	0.044695	0	0.346063	0.018776
Chloroflexota-sp-005_GC_00001931	0.0456236	0.036572	0.057787	0.111097	1.97396	2.24806	1.18483	0.470132	0.201128	0.0239687	0.0741563	0
Chloroflexota-sp-005_GC_00001932	0.935284	0.402292	0.288935	0.111097	2.73317	5.84497	1.71992	0.293832	1.20677	0	1.16178	0.018776
Chloroflexota-sp-005_GC_00001933	0.0456236	0.036572	0.115574	0	0.227764	0.321152	0.267543	0.293832	0.0893901	0.0479374	0.568532	0.0751038
Chloroflexota-sp-005_GC_00001935	0.684354	0.512008	0.462296	0	22.3968	30.0598	5.96238	0.705198	0.312865	0.0479374	0.0247188	0.0563279
Chloroflexota-sp-005_GC_00001936	0.25093	0.146288	0.057787	0	2.35356	3.5969	1.60526	0.528898	0.469298	0.071906	1.65616	0.0563279
Chloroflexota-sp-005_GC_00001938	0	0	0	0	0.0759214	0.385382	0.152881	0	0.17878	0	0.296625	0
Chloroflexota-sp-005_GC_00001939	0.136871	0.036572	0.115574	0.222194	5.08674	3.53267	4.58644	1.88053	1.85484	0.263655	5.1415	0.394295
Chloroflexota-sp-005_GC_00001940	0.0228118	0	0	0	0.227764	0.128461	0.305763	0.0587665	0.0893901	0	0.519094	0.131432
Chloroflexota-sp-005_GC_00001941	0	0	0	0	0	0.0642304	0.152881	0.117533	0.223475	0	0.247188	0
Chloroflexota-sp-005_GC_00001942	0.0228118	0	0.057787	0	0.227764	0.128461	0.267543	0.293832	0.201128	0.0239687	0.568532	0.018776
Chloroflexota-sp-005_GC_00001943	0.0456236	0.036572	0	0	0.303686	0.578074	0.382204	0.117533	0.201128	0	0.271906	0.0938798
Chloroflexota-sp-005_GC_00001944	0	0	0	0	0.151843	0.192691	0.343983	0.235066	0.17878	0	0.247188	0.0375519
Chloroflexota-sp-005_GC_00001945	0	0.073144	0	0	0.379607	0	0.0382204	0	0.17878	0	0.148313	0.0375519
Chloroflexota-sp-005_GC_00001946	0	0.036572	0.057787	0	0.986979	5.20266	2.17856	0.0587665	0.0893901	0	0.123594	0.018776
Chloroflexota-sp-005_GC_00001947	0.182495	0.219432	0.231148	0	0.683293	1.15615	0.802628	0.587665	0.312865	0	1.01347	0.131432
Chloroflexota-sp-005_GC_00001950	0.296554	0.292576	0.288935	0	5.3145	7.06534	3.09585	0.822731	0.670426	0.143812	2.24941	0.168984
Chloroflexota-sp-005_GC_00001952	0.0228118	0.073144	0	0	0.0759214	0.0642304	0.191102	0.0587665	0.0670426	0.0239687	0.3955	0.0938798
Chloroflexota-sp-005_GC_00001954	0.0456236	0.036572	0.115574	0	2.1258	1.41307	2.02568	0.470132	0.625731	0.0239687	0.741563	0.18776
Chloroflexota-sp-005_GC_00001955	0.0228118	0	0	0	0.53145	0.0642304	0.152881	0.235066	0.201128	0.0239687	0.420219	0.018776
Chloroflexota-sp-005_GC_00001956	0	0.036572	0.288935	0	0.835136	1.28461	0.726187	0.293832	0.335213	0.0239687	0.716844	0.0751038
Chloroflexota-sp-005_GC_00001957	0.775602	0.146288	0.693444	0.111097	3.1887	2.9546	2.40788	1.0578	1.16207	0	3.21344	0.18776
Chloroflexota-sp-005_GC_00001958	0	0.036572	0	0	0.0759214	0.192691	0.191102	0	0.0670426	0	0.0494375	0.0375519
Chloroflexota-sp-005_GC_00001959	0.0684354	0.036572	0.057787	0	0.683293	0.642304	0.458644	0.0587665	0.134085	0	0.148313	0.0375519
Chloroflexota-sp-005_GC_00001960	0.228118	0.219432	0.115574	0	4.55529	4.49613	1.98746	0.587665	0.335213	0	0.19775	0.0375519
Chloroflexota-sp-005_GC_00001961	0.0228118	0.073144	0.115574	0.111097	3.26462	2.50499	0.802628	0.293832	0.960943	0.0479374	0.642688	0.112656
Chloroflexota-sp-005_GC_00001962	0	0	0	0	0.303686	0	0.0764407	0.0587665	0.134085	0.0239687	0.222469	0.0375519
Chloroflexota-sp-005_GC_00001963	0.159683	0.036572	0	0	0.911057	1.4773	0.496865	0.352599	0.692773	0.0239687	1.60672	0.0751038
Chloroflexota-sp-005_GC_00001964	0.0912473	0	0	0	2.42949	2.31229	0.99373	0.705198	0.558688	0.0239687	1.45841	0.131432
Chloroflexota-sp-005_GC_00001965	0.0684354	0.219432	0.057787	0	2.1258	1.34884	1.41415	1.29286	1.43024	0.071906	2.8921	0.0563279
Chloroflexota-sp-005_GC_00001967	0	0.036572	0.057787	0	0.227764	0.449613	0.114661	0.0587665	0.0893901	0	0.0741563	0.018776
Chloroflexota-sp-005_GC_00001968	0	0	0	0	0.455529	0.0642304	0.191102	0.293832	0.201128	0	0.19775	0.018776
Chloroflexota-sp-005_GC_00001969	0.25093	0.219432	0.57787	0	4.78305	3.14729	1.26127	0.411365	0.469298	0.0479374	1.48313	0.131432
Chloroflexota-sp-005_GC_00001970	0.159683	0.219432	0.057787	0	0.835136	0.770765	0.343983	0.352599	0.603383	0.0958747	2.91681	0.0751038
Chloroflexota-sp-005_GC_00001971	0.0684354	0.073144	0.173361	0	1.67027	0.899226	0.955509	0.763964	0.871553	0.119843	1.21122	0.18776
Chloroflexota-sp-005_GC_00001972	0	0	0.057787	0	0.455529	0.513843	0.420424	0.293832	0.603383	0.143812	0.865157	0.0563279
Chloroflexota-sp-005_GC_00001973	0.114059	0.109716	0.693444	0	13.7418	72.195	14.9059	1.2341	0.513993	0.0239687	0.692125	0.0375519
Chloroflexota-sp-005_GC_00001975	0.0684354	0	0.115574	0	1.21474	0.642304	1.18483	0.822731	1.34085	0.0479374	0.766282	0.112656
Chloroflexota-sp-005_GC_00001976	0.136871	0	0	0	0.759214	1.22038	0.458644	0.411365	0.648078	0	0.222469	0
Chloroflexota-sp-005_GC_00001977	0.0456236	0.073144	0.057787	0	0.683293	1.60576	0.458644	0.293832	0.379908	0.071906	0.667407	0.018776
Chloroflexota-sp-005_GC_00001978	0.273742	0.219432	0.635657	0.222194	7.59214	7.00111	1.49059	0.822731	0.402255	0.167781	0.0988751	0.018776
Chloroflexota-sp-005_GC_00001979	0	0	0	0	0.151843	0	0.114661	0.176299	0.0670426	0.071906	0.370782	0.018776
Chloroflexota-sp-005_GC_00001980	0.0228118	0	0	0.111097	4.63121	3.27575	2.86653	1.70423	0.782163	0.335562	0.296625	0.0563279
Chloroflexota-sp-005_GC_00001981	0.0912473	0	0.173361	0.111097	0.986979	1.28461	1.91102	1.52793	1.13972	0.239687	1.95278	0.225311
Chloroflexota-sp-005_GC_00001982	0.0456236	0	0	0	0.53145	1.79845	0.229322	0.117533	0.469298	0	0.0247188	0
Chloroflexota-sp-005_GC_00001983	0.0912473	0.146288	0.057787	0.111097	2.1258	1.28461	0.764407	0.117533	0.201128	0.0239687	0.370782	0.0938798
Chloroflexota-sp-005_GC_00001984	0	0.036572	0	0	0.0759214	0	0.0382204	0.0587665	0.737468	0	1.48313	0.206536
Chloroflexota-sp-005_GC_00001985	0.980908	0.950872	1.73361	0.333291	5.08674	7.19381	1.56704	1.64546	1.13972	0.071906	2.84266	0.262863
Chloroflexota-sp-005_GC_00001986	1.04934	0.73144	1.73361	0.77768	18.7526	17.6634	5.35085	2.58572	3.70969	0.143812	5.06735	0.375519
Chloroflexota-sp-005_GC_00001987	0	0	0.057787	0	0.0759214	0	0.152881	0.0587665	0.558688	0.0239687	1.03819	0.112656
Chloroflexota-sp-005_GC_00001988	0.182495	0.256004	0.462296	0.222194	11.7678	15.9934	8.75246	2.52696	4.02255	0.071906	6.20441	0.563279
Chloroflexota-sp-005_GC_00001989	0.0684354	0	0	0	0.151843	0.192691	0.458644	0	0.156433	0.0239687	0.321344	0.0563279
Chloroflexota-sp-005_GC_00001991	0	0.329148	0	0	0.759214	1.15615	0	0.0587665	0.044695	0.0239687	0.59325	0.0375519
Chloroflexota-sp-005_GC_00001992	0.0228118	0.146288	0.057787	0	0.455529	0.385382	0.305763	0.235066	0.0670426	0	0.271906	0
Chloroflexota-sp-005_GC_00001993	0.0456236	0	0	0	0.379607	0.513843	0.267543	0.117533	0.0670426	0	0.173031	0.0375519
Chloroflexota-sp-005_GC_00001994	0	0	0	0	0.0759214	0	0.191102	0	0.044695	0	0.222469	0
Chloroflexota-sp-005_GC_00001995	0.0228118	0	0	0	0.53145	0.256922	0.343983	0.117533	0.111738	0	0.346063	0
Chloroflexota-sp-005_GC_00001996	0.0684354	0	0.288935	0	0.151843	0.128461	0	0	0.0223475	0	0.173031	0
Chloroflexota-sp-005_GC_00001997	0	0.036572	0	0	0	0	0.0764407	0	0.044695	0	2.96625	0.0938798
Chloroflexota-sp-005_GC_00001998	0	0	0	0	0.227764	0.321152	0.496865	0.176299	0.491645	0	0.321344	0.018776
Chloroflexota-sp-005_GC_00001999	0	0	0	0	0.0759214	0.321152	0.152881	0	0.134085	0	0.173031	0.018776
Chloroflexota-sp-005_GC_00002000	0.0912473	0.109716	0.288935	0.111097	6.75701	4.68882	2.56076	1.4104	0.44695	0.119843	0.0988751	0.0751038
Chloroflexota-sp-005_GC_00002001	0.0456236	0	0.173361	0	0.379607	0.770765	0.152881	0.176299	0.111738	0	0.19775	0
Chloroflexota-sp-005_GC_00002002	0.0228118	0	0	0	1.21474	0.642304	4.05136	1.88053	2.48057	0.0958747	4.746	0.69471
Chloroflexota-sp-005_GC_00002003	0	0	0	0	0.0759214	0.256922	1.03195	0.352599	0.44695	0	0.59325	0.0751038
Chloroflexota-sp-005_GC_00002004	0.364989	0.219432	0.751231	0	4.40344	4.68882	1.14661	1.35163	0.804511	0.143812	2.17525	0.281639
Chloroflexota-sp-005_GC_00002005	0	0	0	0	0.0759214	0.0642304	0.191102	0	0.17878	0	0.173031	0.0375519
Chloroflexota-sp-005_GC_00002006	0	0	0	0	0.53145	0.321152	0.726187	0.470132	0.223475	0	0.716844	0.0938798
Chloroflexota-sp-005_GC_00002007	0.0228118	0.036572	0	0	0.379607	0.385382	0.343983	0.176299	0.402255	0	0.667407	0
Chloroflexota-sp-005_GC_00002008	0.0912473	0	0.462296	0	0.911057	2.82614	0.955509	0.940264	0.938596	0	2.07638	0.150208
Chloroflexota-sp-005_GC_00002009	0.0228118	0.073144	0.057787	0	0	0.192691	0.152881	0	0.134085	0	0.222469	0.018776
Chloroflexota-sp-005_GC_00002010	0.159683	0.073144	0.173361	0	2.65725	18.2414	0.382204	0.235066	1.3185	0.143812	0.741563	0.018776
Chloroflexota-sp-005_GC_00002011	0	0	0.057787	0	0.0759214	0.128461	0	0	0.156433	0.215718	0.0247188	0.0563279
Chloroflexota-sp-005_GC_00002012	0	0	0	0	0.0759214	0	0.191102	0.117533	0.111738	0.0239687	0.271906	0
Chloroflexota-sp-005_GC_00002013	0.0456236	0.036572	0.115574	0	0.53145	0.0642304	0.382204	0.411365	0.290518	0.0479374	1.08763	0.0938798
Chloroflexota-sp-005_GC_00002014	0	0	0	0	0.303686	0.385382	0.229322	0.176299	0.044695	0	0.296625	0
Chloroflexota-sp-005_GC_00002015	0.136871	0.036572	0	0	1.0629	1.73422	0.917289	0.352599	0.491645	0.0479374	1.08763	0.0563279
Chloroflexota-sp-005_GC_00002016	0	0	0	0	0	0	0.382204	0.176299	0.111738	0	0.123594	0
Chloroflexota-sp-005_GC_00002017	0.114059	0.54858	1.90697	0.444389	42.4401	11.3688	8.52314	1.93929	1.34085	0.215718	2.39772	0.0938798
Chloroflexota-sp-005_GC_00002018	0	0	0.057787	0	0.0759214	0.192691	0.0764407	0.176299	0.17878	0	0	0.018776
Chloroflexota-sp-005_GC_00002019	0	0	0.057787	0	0.0759214	0	0.191102	0.176299	0.156433	0	0.444938	0
Chloroflexota-sp-005_GC_00002020	0	0	0	0	0.0759214	0.706534	0.0764407	0	0.0223475	0	0.0247188	0
Chloroflexota-sp-005_GC_00002022	0.0456236	0.146288	0.115574	0	1.82211	2.18383	1.22305	0.235066	0.402255	0	0.346063	0.0938798
Chloroflexota-sp-005_GC_00002023	0.433424	0.54858	0.635657	0	1.51843	2.05537	0.726187	0.411365	0.558688	0.0239687	0.543813	0.0375519
Chloroflexota-sp-005_GC_00002024	0	0	0	0	0.151843	0.128461	0.0382204	0.293832	0.0670426	0	0.271906	0
Chloroflexota-sp-005_GC_00002025	0.136871	0	0.231148	0.111097	5.69411	7.06534	2.79009	1.0578	0.715121	0.0479374	0.346063	0.131432
Chloroflexota-sp-005_GC_00002026	0.0456236	0	0	0	0	0.0642304	0.0764407	0.235066	0.469298	0	0.0988751	0
Chloroflexota-sp-005_GC_00002027	0.0684354	0.109716	0.057787	0	2.96094	2.56922	2.98119	1.70423	2.54762	0.167781	6.27857	0.375519
Chloroflexota-sp-005_GC_00002028	0.0912473	0.073144	0.173361	0	1.21474	0.449613	0.764407	0.352599	0.223475	0.071906	0.519094	0.0563279
Chloroflexota-sp-005_GC_00002029	0.0456236	0	0	0	0.151843	0.192691	0.114661	0.176299	0.134085	0	0.494375	0.0375519
Chloroflexota-sp-005_GC_00002030	0.0912473	0.036572	0	0	0.455529	0.513843	0.802628	0.763964	0.402255	0.0479374	0.865157	0.150208
Chloroflexota-sp-005_GC_00002031	0.0456236	0.036572	0.057787	0	0.455529	0.578074	0.382204	0.176299	0.26817	0.0479374	0.19775	0.0751038
Chloroflexota-sp-005_GC_00002032	0.0684354	0.036572	0.057787	0	0.227764	0	0.0764407	0.0587665	0.0223475	0	0.420219	0.018776
Chloroflexota-sp-005_GC_00002033	0	0.036572	0.173361	0	0.911057	0.770765	0.267543	0.293832	0.134085	0	0.19775	0.018776
Chloroflexota-sp-005_GC_00002035	0	0.073144	0.057787	0	0	0.128461	0	0.117533	0.0893901	0	0.0988751	0.018776
Chloroflexota-sp-005_GC_00002036	0	0.036572	0.057787	0	0.53145	0.578074	0.191102	0	0.044695	0	0.296625	0.018776
Chloroflexota-sp-005_GC_00002037	0.0228118	0	0	0.111097	0.0759214	0.321152	0.191102	0.0587665	0.0893901	0	0.173031	0
Chloroflexota-sp-005_GC_00002038	0	0.073144	0.057787	0	0	0.0642304	0.535085	0.470132	0.0893901	0.0239687	0.173031	0.018776
Chloroflexota-sp-005_GC_00002039	0.0684354	0.073144	0.115574	0	0.683293	1.34884	0.191102	0.117533	0.0223475	0	0.173031	0.018776
Chloroflexota-sp-005_GC_00002040	0	0.036572	0	0	1.29066	0.770765	0.573306	0.117533	0.223475	0.0239687	0.815719	0.0563279
Chloroflexota-sp-005_GC_00002041	0.0228118	0.036572	0.057787	0	0.303686	0.513843	0.649746	0.176299	0.290518	0	0.840438	0.0375519
Chloroflexota-sp-005_GC_00002042	0.0228118	0	0.057787	0	0.53145	0.0642304	0.955509	0.293832	0.245823	0	0.964032	0
Chloroflexota-sp-005_GC_00002043	0.0228118	0	0.115574	0	1.36659	0.192691	0.229322	0.117533	0.17878	0	0.494375	0.0751038
Chloroflexota-sp-005_GC_00002044	0.0456236	0.073144	0.115574	0	0.835136	0.578074	0.687967	0.940264	0.379908	0	0.889876	0.0375519
Chloroflexota-sp-005_GC_00002045	0	0.036572	0	0	0	0	0.152881	0.0587665	0.223475	0.0958747	0.173031	0.18776
Chloroflexota-sp-005_GC_00002046	0	0	0	0	0.607372	0.578074	0.305763	0.117533	0.134085	0.0239687	0.19775	0.0375519
Chloroflexota-sp-005_GC_00002047	0.205306	0.036572	0.057787	0	1.0629	1.09192	0.840848	0.293832	0.491645	0.0239687	1.35953	0.0751038
Chloroflexota-sp-005_GC_00002048	0.159683	0.073144	0.346722	0	2.1258	1.73422	1.07017	0.822731	0.893901	0.0239687	2.91681	0.225311
Chloroflexota-sp-005_GC_00002051	0.0684354	0.073144	0.057787	0	8.19952	6.29458	5.46551	2.52696	1.74311	0.0958747	0.667407	0.0938798
Chloroflexota-sp-005_GC_00002052	0.0228118	0	0	0	0.151843	0.0642304	0.152881	0.176299	0.0670426	0.0958747	0.469657	0
Chloroflexota-sp-005_GC_00002053	0	0	0.057787	0	0.227764	0.128461	0.267543	0.352599	0.402255	0.0479374	0.617969	0.0751038
Chloroflexota-sp-005_GC_00002054	0.0228118	0	0	0	0	0	0.0764407	0.176299	0.201128	0	0.0247188	0.0375519
Chloroflexota-sp-005_GC_00002055	0	0	0.057787	0	0	0	0.191102	0	0	0	0.346063	0.0563279
Chloroflexota-sp-005_GC_00002057	0	0	0	0	0.227764	1.92691	0	0	0	0	0.0494375	0
Chloroflexota-sp-005_GC_00002059	0	0.18286	0	0	0.151843	0.192691	0.305763	0	0.111738	0	0.148313	0.0375519
Chloroflexota-sp-005_GC_00002060	0.273742	0.256004	1.04017	0.333291	27.6354	34.7486	10.2048	4.28995	2.16771	0.599217	0.321344	0.0563279
Chloroflexota-sp-005_GC_00002062	0	0.036572	0	0	0.151843	0	0.267543	0.176299	0.0893901	0.0239687	0.123594	0.018776
Chloroflexota-sp-005_GC_00002063	0.0228118	0.073144	0	0	0.379607	0.449613	0.229322	0.117533	0.134085	0.0479374	0.346063	0.0375519
Chloroflexota-sp-005_GC_00002064	0	0	0.057787	0	0	0	0.0382204	0	0.17878	0	0.568532	0.018776
Chloroflexota-sp-005_GC_00002065	0	0.036572	0	0.222194	1.29066	1.4773	3.82204	1.99806	1.56433	0.191749	2.99097	0.319191
Chloroflexota-sp-005_GC_00002067	0	0	0	0	2.58133	3.33998	1.52881	0.293832	0.491645	0.0958747	0.271906	0.018776
Chloroflexota-sp-005_GC_00002068	0	0	0.115574	0	0.227764	0.578074	0.726187	0.0587665	0.379908	0.0479374	0.346063	0.0751038
Chloroflexota-sp-005_GC_00002069	0.0228118	0.036572	0.057787	0	0.227764	0.128461	0.267543	0.0587665	0.134085	0	0.271906	0.0375519
Chloroflexota-sp-005_GC_00002070	0	0	0	0	0.303686	0.385382	0.573306	0.176299	0.0223475	0	0.0741563	0.018776
Chloroflexota-sp-005_GC_00002071	0	0.073144	0	0	1.29066	0.899226	1.22305	0.470132	0.759816	0.143812	1.73031	0.131432
Chloroflexota-sp-005_GC_00002072	0.0684354	0.073144	0.057787	0.111097	0.455529	0.449613	0.879068	0.470132	0.424603	0.0239687	1.31009	0.131432
Chloroflexota-sp-005_GC_00002073	0	0	0	0	0	0	0.305763	0.0587665	0.223475	0	0.444938	0.018776
Chloroflexota-sp-005_GC_00002075	0	0	0	0	0.379607	0.321152	0.305763	0.176299	0.044695	0.0239687	0.370782	0.0375519
Chloroflexota-sp-005_GC_00002076	0.0456236	0	0.173361	0	2.27764	1.92691	2.0639	0.587665	0.983291	0.071906	3.31231	0.206536
Chloroflexota-sp-005_GC_00002077	0.0684354	0.109716	0.173361	0.111097	1.97396	1.99114	0.99373	0.352599	0.804511	0.0479374	1.11234	0.225311
Chloroflexota-sp-005_GC_00002078	0	0	0	0	0.227764	0.128461	0.0764407	0	0.044695	0	0.19775	0.018776
Chloroflexota-sp-005_GC_00002079	0	0	0.057787	0	0.0759214	0.385382	0.229322	0.235066	0.201128	0	0	0.018776
Chloroflexota-sp-005_GC_00002081	0	0	0	0	0.0759214	0	0.0382204	0.293832	0.156433	0.599217	0.173031	0.69471
Chloroflexota-sp-005_GC_00002082	0	0	0	0	0.379607	0.0642304	0.343983	0.0587665	0.156433	0	0.0741563	0.0751038
Chloroflexota-sp-005_GC_00002083	0.0912473	0	0.173361	0	0.911057	0.706534	0.420424	0.0587665	0.201128	0.0239687	0.321344	0.168984
Chloroflexota-sp-005_GC_00002084	0.0228118	0.073144	0.288935	0	0.455529	1.60576	0.267543	0.0587665	0.134085	0	0.0247188	0
Chloroflexota-sp-005_GC_00002085	0	0	0	0	0	0.0642304	0	0	0.044695	0	2.47188	0.131432
Chloroflexota-sp-005_GC_00002086	0.25093	0.219432	0.173361	0	3.56831	5.65228	2.36966	1.2341	1.47494	0.143812	4.17747	0.375519
Chloroflexota-sp-005_GC_00002087	0	0	0	0	1.74619	1.09192	0.764407	0.176299	0.558688	0	0.889876	0.018776
Chloroflexota-sp-005_GC_00002088	0.0228118	0	0.057787	0	0.911057	0.513843	0.802628	0.705198	0.223475	0.0239687	1.16178	0.112656
Chloroflexota-sp-005_GC_00002089	0.0228118	0	0	0	0.151843	0	0.420424	0.293832	0.245823	0.0239687	0.59325	0.018776
Chloroflexota-sp-005_GC_00002090	0.0228118	0.073144	0.115574	0	1.74619	1.60576	1.79636	0.0587665	0.201128	0.0239687	0.667407	0.0563279
Chloroflexota-sp-005_GC_00002091	0.0456236	0.18286	0.231148	0	1.0629	1.28461	0.687967	0.411365	0.670426	0.071906	0.889876	0.0751038
Chloroflexota-sp-005_GC_00002092	0.387801	0.292576	0.462296	0.111097	3.03686	4.23921	3.01941	1.35163	1.47494	0.455405	1.90335	0.675934
Chloroflexota-sp-005_GC_00002093	0.0228118	0	0	0	0.53145	0.385382	0.726187	0.293832	0.469298	0.0479374	0.914594	0.0375519
Chloroflexota-sp-005_GC_00002094	0.0456236	0.109716	0.115574	0	0.53145	0.513843	0.611526	0.352599	0.849206	0.0239687	1.48313	0.0938798
Chloroflexota-sp-005_GC_00002097	0.0684354	0.036572	0	0	0.0759214	0.899226	0.687967	0.176299	0.290518	0	0.914594	0
Chloroflexota-sp-005_GC_00002098	0	0	0	0	0.0759214	0	0.0764407	0.117533	0.0670426	0	0.494375	0.018776
Chloroflexota-sp-005_GC_00002099	0.0228118	0	0.057787	0	0.227764	0.256922	0.382204	0	0.044695	0.071906	0.0741563	0
Chloroflexota-sp-005_GC_00002100	0.0684354	0	0.115574	0	0.455529	0.770765	0.764407	0.99903	0.737468	0.071906	3.04041	0.0563279
Chloroflexota-sp-005_GC_00002101	0	0	0.057787	0	0.0759214	0.256922	0.191102	0.235066	0.134085	0	0.0494375	0.0375519
Chloroflexota-sp-005_GC_00002102	0.0684354	0.18286	0.173361	0	3.41646	3.40421	0.840848	0.528898	0.335213	0.0479374	1.23594	0.0938798
Chloroflexota-sp-005_GC_00002103	0.159683	0.109716	0.346722	0	3.11278	2.9546	1.75814	0.411365	0.826858	0.071906	1.63144	0.112656
Chloroflexota-sp-005_GC_00002104	0	0.292576	0.173361	0	0.911057	1.28461	0.611526	0.352599	0.17878	0.0239687	0.815719	0.112656
Chloroflexota-sp-005_GC_00002105	0.114059	0.073144	0	0	0.683293	0.513843	1.18483	0.235066	0.44695	0	1.23594	0.0563279
Chloroflexota-sp-005_GC_00002107	0.0228118	0	0.057787	0	0.303686	0.642304	0.114661	0.117533	0.0670426	0	0.370782	0.018776
Chloroflexota-sp-005_GC_00002108	0	0.073144	0.057787	0	0.0759214	0	0.152881	0.0587665	0.0670426	0	2.66963	0.262863
Chloroflexota-sp-005_GC_00002109	0.0684354	0.073144	0.115574	0	0.303686	0.321152	0.0764407	0	0.111738	0	0.0988751	0.0375519
Chloroflexota-sp-005_GC_00002110	0	0	0	0	0.0759214	0	0.0382204	0	0.134085	0	1.01347	0.0751038
Chloroflexota-sp-005_GC_00002111	0.0228118	0.036572	0.115574	0	0.835136	1.02769	0.611526	0.293832	0.424603	0.0239687	0.296625	0.112656
Chloroflexota-sp-005_GC_00002112	0	0.073144	0	0	0.0759214	0.0642304	0.191102	0.235066	0.245823	0.0239687	0.519094	0.0938798
Chloroflexota-sp-005_GC_00002114	0.410613	0.219432	0.231148	0	3.79607	3.33998	1.18483	0.587665	0.670426	0.0479374	0.791001	0.18776
Chloroflexota-sp-005_GC_00002115	0.0912473	0.256004	0.115574	0	1.74619	1.99114	1.75814	1.2341	0.960943	0.167781	2.44716	0.225311
Chloroflexota-sp-005_GC_00002116	0	0	0	0	0.227764	0.256922	1.07017	0.117533	0.513993	0.0958747	1.40897	0.206536
Chloroflexota-sp-005_GC_00002117	0.0228118	0.036572	0	0.111097	0.151843	0.385382	0.343983	0.117533	0.290518	0.0239687	0.0247188	0.0375519
Chloroflexota-sp-005_GC_00002119	0	0	0	0	0.151843	1.79845	0	0.0587665	0	0	0	0
Chloroflexota-sp-005_GC_00002120	0.0228118	0.073144	0.115574	0	1.29066	0.770765	3.09585	0.99903	1.47494	0.143812	3.58422	0.356743
Chloroflexota-sp-005_GC_00002121	0.0228118	0	0	0	0.151843	0.128461	0.152881	0	0.111738	0	0.0494375	0.0375519
Chloroflexota-sp-005_GC_00002123	0	0.036572	0	0	0	0.128461	0.229322	0	0.134085	0	0.0741563	0
Chloroflexota-sp-005_GC_00002124	0.0228118	0	0	0	0.303686	0.192691	0.229322	0.293832	0.402255	0	0.296625	0.0375519
Chloroflexota-sp-005_GC_00002125	0	0	0	0	0.227764	0.321152	0.420424	0.176299	0.290518	0	0.370782	0.018776
Chloroflexota-sp-005_GC_00002126	0.273742	0.109716	0.751231	0.333291	8.19952	7.64342	3.78382	3.58475	4.62594	0.766998	7.36619	1.14533
Chloroflexota-sp-005_GC_00002127	0	0	0	0	0	0.192691	0.0764407	0.176299	0.134085	0	0.0988751	0
Chloroflexota-sp-005_GC_00002128	0	0.036572	0	0	0.911057	0.642304	2.17856	1.35163	1.38555	0.119843	2.39772	0.206536
Chloroflexota-sp-005_GC_00002129	0.0228118	0	0.231148	0	0.759214	1.79845	1.03195	0.470132	0.290518	0.0239687	0.296625	0.0751038
Chloroflexota-sp-005_GC_00002130	0	0	0	0	0.0759214	0.192691	0.191102	0.0587665	0.201128	0	0.123594	0
Chloroflexota-sp-005_GC_00002133	0.0228118	0	0.115574	0	0.303686	0.449613	0.458644	0.235066	0.044695	0	0.370782	0.018776
Chloroflexota-sp-005_GC_00002134	0	0	0	0	0	0	0.191102	0.0587665	0.044695	0	0.173031	0.018776
Chloroflexota-sp-005_GC_00002135	0.0228118	0	0	0	0.303686	0.578074	1.29949	0.528898	0.603383	0	1.55728	0.0751038
Chloroflexota-sp-005_GC_00002136	0	0	0.057787	0	0.151843	0.128461	0.0382204	0.0587665	0.111738	0	0.0494375	0.018776
Chloroflexota-sp-005_GC_00002137	0	0.036572	0	0	0.0759214	0.256922	0.152881	0.0587665	0.0893901	0	0.346063	0.018776
Chloroflexota-sp-005_GC_00002138	0.0228118	0.036572	0	0	0.227764	0.128461	0.99373	0.587665	0.625731	0.119843	1.16178	0.168984
Chloroflexota-sp-005_GC_00002140	0.433424	0.073144	0.346722	0	2.50541	5.97343	0.840848	0.705198	1.27381	0	0.370782	0
Chloroflexota-sp-005_GC_00002143	0.0228118	0	0	0	0.151843	0.0642304	0.343983	0.235066	0.26817	0	0.469657	0.0751038
Chloroflexota-sp-005_GC_00002144	0.25093	0.18286	0.115574	0	5.92187	7.19381	3.55449	1.35163	1.63137	0.407468	2.42244	0.168984
Chloroflexota-sp-005_GC_00002146	0.114059	0.073144	0.057787	0	1.13882	0.834995	0.458644	0.352599	0.26817	0.0479374	0.271906	0.0375519
Chloroflexota-sp-005_GC_00002147	0	0	0	0	0.911057	0.963456	0.649746	0.293832	0.35756	0.0239687	0.59325	0.018776
Chloroflexota-sp-005_GC_00002148	0	0	0	0	0.0759214	0.0642304	1.22305	0.293832	0.134085	0	0.222469	0.018776
Chloroflexota-sp-005_GC_00002149	0.0228118	0	0	0	1.67027	5.0742	0.267543	0.176299	0.960943	0.0239687	0.741563	0.0751038
Chloroflexota-sp-005_GC_00002150	0.25093	0.146288	0.462296	0.111097	6.98477	5.39535	2.98119	1.4104	0.916248	0.215718	0.494375	0.0938798
Chloroflexota-sp-005_GC_00002152	0	0	0	0	0	0	0.267543	0.411365	0.0893901	0	0.222469	0.0751038
Chloroflexota-sp-005_GC_00002153	0.159683	0.219432	0.173361	0.111097	1.44251	1.60576	0.535085	0.0587665	0.335213	0.0479374	0.741563	0.131432
Chloroflexota-sp-005_GC_00002154	0.0228118	0.036572	0.057787	0	0.379607	0.256922	0.611526	0.411365	0.53634	0	0.617969	0.112656
Chloroflexota-sp-005_GC_00002155	0.0456236	0.073144	0	0	0.379607	0.449613	0.840848	0.705198	1.07268	0.0958747	0.667407	0.0563279
Chloroflexota-sp-005_GC_00002156	0	0.036572	0.057787	0	0.379607	0.256922	0.267543	0.117533	0.26817	0	0.346063	0
Chloroflexota-sp-005_GC_00002157	0.0228118	0	0	0	0	0.192691	0.0764407	0.0587665	0.134085	0	0.0247188	0.0375519
Chloroflexota-sp-005_GC_00002158	0	0.036572	0.057787	0	0.227764	0.256922	1.22305	0.528898	0.603383	0.0239687	1.28538	0.131432
Chloroflexota-sp-005_GC_00002159	0	0.036572	0	0	0.455529	0.449613	1.14661	0.705198	0.960943	0.071906	1.38425	0.112656
Chloroflexota-sp-005_GC_00002160	0.25093	0.256004	0.288935	0	0.607372	0.770765	0.879068	0.235066	0.692773	0	1.75503	0.0938798
Chloroflexota-sp-005_GC_00002161	0.0228118	0	0	0	0.53145	0.513843	1.56704	0.293832	0.335213	0	0.19775	0
Chloroflexota-sp-005_GC_00002163	0	0	0.057787	0	0.0759214	0	0.229322	0.117533	0.044695	0	0.222469	0
Chloroflexota-sp-005_GC_00002164	0.0228118	0	0	0	0.151843	0.963456	0.343983	0.176299	0.581035	0	0.148313	0.018776
Chloroflexota-sp-005_GC_00002165	0	0	0	0	0.0759214	0	0.114661	0.176299	0.111738	0.0239687	0.0741563	0.0563279
Chloroflexota-sp-005_GC_00002166	0.433424	0.109716	0.173361	0	1.0629	1.09192	0.229322	0	0.111738	0	0.173031	0.018776
Chloroflexota-sp-005_GC_00002167	0.136871	0.073144	0.115574	0	2.04988	3.66113	1.03195	1.52793	1.74311	0.071906	0.494375	0.0563279
Chloroflexota-sp-005_GC_00002168	0.0456236	0.073144	0.115574	0	1.13882	0.513843	0.955509	0.352599	0.379908	0.167781	0.716844	0.281639
Chloroflexota-sp-005_GC_00002169	0.0456236	0	0	0	0	0	0.152881	0.117533	0.111738	0	0.222469	0.018776
Chloroflexota-sp-005_GC_00002170	0.0228118	0	0.057787	0	0.303686	0	0.305763	0.0587665	0.201128	0	0.247188	0.018776
Chloroflexota-sp-005_GC_00002173	0.0228118	0.036572	0	0	2.27764	6.03766	0.267543	0.293832	1.45259	0.071906	0.667407	0.112656
Chloroflexota-sp-005_GC_00002174	0	0	0	0	0.151843	0.0642304	0.420424	0.0587665	0.223475	0	0.543813	0.018776
Chloroflexota-sp-005_GC_00002175	0.0684354	0.036572	0.231148	0	0.607372	0.770765	0.343983	0.528898	0.648078	0.191749	0.716844	0.112656
Chloroflexota-sp-005_GC_00002176	0	0	0.057787	0.111097	0.303686	0.0642304	0.382204	0.117533	0.17878	0	0.420219	0.0751038
Chloroflexota-sp-005_GC_00002178	0.0456236	0	0.115574	0	0.379607	0.834995	0.917289	0.411365	0.424603	0.0479374	0.519094	0.0938798
Chloroflexota-sp-005_GC_00002179	0	0	0	0	0.455529	0.128461	0.152881	0.117533	0.0893901	0	0.222469	0
Chloroflexota-sp-005_GC_00002180	0.0684354	0	0	0	0.379607	0.192691	0.229322	0.176299	0.335213	0.0239687	0.914594	0.0751038
Chloroflexota-sp-005_GC_00002181	0	0	0	0	0	0.256922	0.229322	0	0.0670426	0	0.0741563	0
Chloroflexota-sp-005_GC_00002182	0.0456236	0	0.115574	0	0.227764	0.642304	1.07017	0.705198	1.05033	0.119843	1.87863	0.168984
Chloroflexota-sp-005_GC_00002183	0.0456236	0.036572	0.057787	0	0.379607	0.321152	0.229322	0	0.17878	0	0.0988751	0.018776
Chloroflexota-sp-005_GC_00002184	0	0.036572	0	0	0.151843	0.128461	0.267543	0	0.111738	0	0.123594	0
Chloroflexota-sp-005_GC_00002185	0	0	0	0	0.151843	0.192691	0.955509	0.587665	0.692773	0.0239687	0.964032	0.0375519
Chloroflexota-sp-005_GC_00002187	0	0	0	0	0.835136	0	0.191102	0.176299	0.44695	0.0239687	0.692125	0.0751038
Chloroflexota-sp-005_GC_00002188	0	0	0	0	0.151843	0	0.382204	0.176299	0.134085	0	0.296625	0.0375519
Chloroflexota-sp-005_GC_00002189	0.387801	0.292576	0.346722	0.111097	0.759214	1.4773	0.382204	0.235066	0.26817	0	0.568532	0.0938798
Chloroflexota-sp-005_GC_00002190	0.0456236	0.073144	0.173361	0	0.53145	0.899226	0.458644	0.176299	0.44695	0.0239687	0.370782	0.0563279
Chloroflexota-sp-005_GC_00002192	0	0	0	0	0	0	0.382204	0.235066	0.111738	0.0239687	0.840438	0.0938798
Chloroflexota-sp-005_GC_00002193	0.0456236	0	0	0	0.0759214	0.192691	0.382204	0.176299	0.26817	0	0.469657	0.018776
Chloroflexota-sp-005_GC_00002194	0	0	0	0	1.82211	1.02769	1.52881	1.29286	0.670426	0.071906	1.77975	0.131432
Chloroflexota-sp-005_GC_00002195	0.0912473	0.146288	0.231148	0.111097	2.65725	2.63345	0.840848	0.411365	0.625731	0.167781	1.85391	0.206536
Chloroflexota-sp-005_GC_00002196	0.0684354	0.036572	0.288935	0	1.89804	1.73422	1.75814	0.881497	0.44695	0.143812	1.26066	0.112656
Chloroflexota-sp-005_GC_00002197	0	0.109716	0	0	1.89804	1.28461	1.37593	0.411365	0.670426	0	0.444938	0.0375519
Chloroflexota-sp-005_GC_00002198	0	0.036572	0.115574	0.111097	2.1258	2.1196	3.7456	1.99806	1.09503	0.0958747	0.173031	0.0375519
Chloroflexota-sp-005_GC_00002200	0.114059	0	0.115574	0.111097	6.68109	9.12072	3.66916	0.646431	1.11738	0.0479374	1.03819	0.131432
Chloroflexota-sp-005_GC_00002201	1.07216	1.09716	1.21353	0.333291	14.501	15.6722	8.71424	3.81982	4.33542	0.311593	7.39091	0.807366
Chloroflexota-sp-005_GC_00002202	0.0456236	0	0	0	0.0759214	0.0642304	0.191102	0.293832	0.134085	0	0.271906	0.0751038
Chloroflexota-sp-005_GC_00002203	0	0	0.057787	0	0.0759214	0.128461	0.0382204	0.176299	0.0893901	0	0.0988751	0
Chloroflexota-sp-005_GC_00002205	0.0456236	0	0	0	0.0759214	0.0642304	0.764407	0.293832	0.245823	0.0239687	1.43369	0.0938798
Chloroflexota-sp-005_GC_00002206	0	0	0	0	0	0	0.191102	0	0.134085	0.0239687	0.123594	0.018776
Chloroflexota-sp-005_GC_00002207	0	0	0	0	0.0759214	0.321152	0.114661	0	0.0670426	0.0239687	0.296625	0
Chloroflexota-sp-005_GC_00002208	0	0.036572	0.173361	0	0.227764	0.449613	0.267543	0.117533	0.245823	0.0239687	0.692125	0.0751038
Chloroflexota-sp-005_GC_00002209	0.0684354	0.036572	0.057787	0	0.759214	0.256922	0.764407	0.822731	0.424603	0.0479374	1.33481	0.206536
Chloroflexota-sp-005_GC_00002210	0.0228118	0.036572	0	0	0.151843	0	0.229322	0.0587665	0.290518	0.0239687	0.222469	0.018776
Chloroflexota-sp-005_GC_00002211	0.0684354	0	0	0	1.67027	1.28461	0.420424	0.411365	0.35756	0	1.01347	0.0938798
Chloroflexota-sp-005_GC_00002212	0.0456236	0.329148	0.462296	0	8.04767	7.64342	3.7456	2.29189	2.27945	0.191749	5.75947	0.262863
Chloroflexota-sp-005_GC_00002214	0.136871	0.146288	0.173361	0	3.56831	2.9546	0.764407	0.411365	0.648078	0	0.3955	0
Chloroflexota-sp-005_GC_00002215	0.0228118	0	0	0	0.759214	0.0642304	0.343983	0.235066	0.469298	0.0239687	0.914594	0.112656
Chloroflexota-sp-005_GC_00002216	0.0228118	0.036572	0	0	0	0.128461	0.420424	0.352599	0.312865	0.071906	0.964032	0.225311
Chloroflexota-sp-005_GC_00002217	0.0228118	0	0	0	0.683293	0.513843	0.611526	0.528898	0.469298	0	0.296625	0.0375519
Chloroflexota-sp-005_GC_00002218	0.0228118	0.036572	0.173361	0	0.53145	0.899226	1.45237	0.705198	0.581035	0.119843	1.63144	0.168984
Chloroflexota-sp-005_GC_00002219	0.0228118	0	0.057787	0	0.227764	0.256922	0.152881	0	0.0893901	0	0.0494375	0.0375519
Chloroflexota-sp-005_GC_00002220	0.205306	0.073144	0.288935	0.111097	2.88501	7.00111	3.40161	0.763964	0.715121	0.071906	0.271906	0.0751038
Chloroflexota-sp-005_GC_00002222	0.0228118	0	0	0	0.227764	0.128461	0.191102	0.176299	0.156433	0.0239687	0.247188	0
Chloroflexota-sp-005_GC_00002223	0.0456236	0	0	0	0.379607	0.706534	0.305763	0.293832	0.312865	0	0.370782	0.0938798
Chloroflexota-sp-005_GC_00002224	0.0684354	0.073144	0	0	0.986979	0.834995	0.305763	0.176299	0.201128	0	0.420219	0.131432
Chloroflexota-sp-005_GC_00002225	0	0	0	0	0.759214	0.513843	1.07017	0.587665	0.648078	0.0239687	3.11456	0.225311
Chloroflexota-sp-005_GC_00002227	0	0	0	0	0.151843	0.0642304	0.0764407	0.293832	0.0670426	0	0	0.0375519
Chloroflexota-sp-005_GC_00002228	0	0	0	0	0	0.192691	0.840848	0.646431	0.759816	0	0.469657	0.131432
Chloroflexota-sp-005_GC_00002229	0	0	0	0	0.0759214	0.0642304	0.0764407	0.235066	0.26817	0	0.247188	0.018776
Chloroflexota-sp-005_GC_00002230	0.114059	0	0.057787	0	0.303686	0.578074	0.726187	0.117533	0.223475	0.0479374	0.346063	0.0938798
Chloroflexota-sp-005_GC_00002231	0.0456236	0	0	0	0.151843	0.321152	0.191102	0.0587665	0.0893901	0	0.222469	0.0751038
Chloroflexota-sp-005_GC_00002232	0	0.073144	0	0	1.13882	0.963456	0.955509	0.411365	0.648078	0.119843	0.939313	0.150208
Chloroflexota-sp-005_GC_00002233	0	0	0	0	0.0759214	0	0.420424	0.117533	0.0893901	0	0.173031	0
Chloroflexota-sp-005_GC_00002234	0.0228118	0	0	0	0.227764	0.192691	0.267543	0.117533	0.223475	0	0.296625	0.018776
Chloroflexota-sp-005_GC_00002235	0	0	0.057787	0	0.683293	0.513843	0.152881	0.176299	0.379908	0.0239687	0.939313	0.018776
Chloroflexota-sp-005_GC_00002236	0.0228118	0	0	0	0	0	0.305763	0.176299	0.134085	0	0.346063	0.0563279
Chloroflexota-sp-005_GC_00002237	0.0228118	0.036572	0.057787	0	0.53145	0.770765	1.26127	0.411365	0.513993	0.0479374	1.50784	0.206536
Chloroflexota-sp-005_GC_00002238	0.0228118	0	0	0	0.303686	0.192691	0.0764407	0.235066	0.201128	0	0.123594	0
Chloroflexota-sp-005_GC_00002239	0	0	0	0	0	0.0642304	0.229322	0.0587665	0.134085	0	0.296625	0.018776
Chloroflexota-sp-005_GC_00002240	0.0456236	0	0	0	0.303686	0.321152	0.535085	0	0.0670426	0	0.123594	0.018776
Chloroflexota-sp-005_GC_00002242	0.114059	0.146288	0.115574	0	0.683293	0.513843	1.26127	0.176299	0.379908	0.0958747	1.28538	0.262863
Chloroflexota-sp-005_GC_00002243	0.0456236	0.073144	0.115574	0	4.17568	3.08306	2.82831	1.64546	1.40789	0.071906	2.39772	0.300415
Chloroflexota-sp-005_GC_00002244	0	0	0.057787	0	0	0.128461	0.382204	0	0.044695	0	0.222469	0
Chloroflexota-sp-005_GC_00002245	0.0684354	0	0	0	0.986979	2.05537	1.91102	0.881497	0.938596	0.0479374	0.296625	0.0563279
Chloroflexota-sp-005_GC_00002246	0	0	0	0	0.0759214	0.0642304	0.0764407	0	0.0670426	0	0.296625	0
Chloroflexota-sp-005_GC_00002247	0	0	0	0	0	0	0	0	0	0	1.08763	0.018776
Chloroflexota-sp-005_GC_00002248	0.0684354	0.073144	0.057787	0	1.21474	1.73422	0.420424	0	0.26817	0	0.0494375	0.018776
Chloroflexota-sp-005_GC_00002249	0.524672	0.329148	0.462296	0	2.65725	1.86268	1.10839	0.117533	0.44695	0.0239687	0.321344	0.018776
Chloroflexota-sp-005_GC_00002250	0	0	0	0	0	0	0.343983	0	0.111738	0	0.148313	0.018776
Chloroflexota-sp-005_GC_00002251	0.273742	0.146288	0.115574	0	1.59435	3.08306	1.33771	0.528898	0.983291	0.0239687	1.35953	0.0563279
Chloroflexota-sp-005_GC_00002253	0.114059	0.036572	0	0	0.911057	0.449613	0.802628	0.117533	0.223475	0	0.420219	0.018776
Chloroflexota-sp-005_GC_00002254	0.0456236	0	0.057787	0	0.455529	0.256922	0.114661	0.235066	0.156433	0	0.271906	0.0375519
Chloroflexota-sp-005_GC_00002255	0.114059	0.036572	0.115574	0	2.50541	1.99114	4.85399	1.82176	3.39682	0.287624	10.0111	0.69471
Chloroflexota-sp-005_GC_00002256	0	0	0	0	0.0759214	0	0.267543	0.0587665	0.0893901	0	0.19775	0
Chloroflexota-sp-005_GC_00002258	0	0	0	0	0.151843	0.192691	0.649746	0.117533	0.26817	0	0.148313	0.0563279
Chloroflexota-sp-005_GC_00002259	0	0	0	0	0.303686	0.192691	0.229322	0.176299	0.290518	0.071906	0.321344	0.0563279
Chloroflexota-sp-005_GC_00002260	0.0228118	0.036572	0	0	0.0759214	0.513843	0.229322	0	0.111738	0.071906	0.271906	0.018776
Chloroflexota-sp-005_GC_00002261	0.50186	0.18286	0.751231	0.111097	6.22556	6.48727	4.62466	3.81982	2.86048	0.263655	4.52353	0.563279
Chloroflexota-sp-005_GC_00002262	0	0	0.057787	0	0.303686	0.0642304	0.229322	0.117533	0.134085	0	0.222469	0.0375519
Chloroflexota-sp-005_GC_00002263	0	0	0	0	0	0.0642304	0.764407	0.176299	0.826858	0	1.43369	0.131432
Chloroflexota-sp-005_GC_00002264	0.0456236	0.036572	0	0	0.379607	0.321152	0.382204	0.235066	0.424603	0.0239687	1.35953	0.0751038
Chloroflexota-sp-005_GC_00002265	0.0228118	0	0	0	0.379607	0.642304	1.22305	0.705198	0.960943	0.119843	1.82919	0.225311
Chloroflexota-sp-005_GC_00002266	1.50558	0.585152	1.04017	0	6.98477	9.5061	3.89848	2.23313	4.87176	0.071906	9.51673	0.78859
Chloroflexota-sp-005_GC_00002267	0.0456236	0	0.057787	0	0.455529	0.192691	0	0.0587665	0.044695	0	0.148313	0
Chloroflexota-sp-005_GC_00002268	0.0684354	0.073144	0	0	1.13882	0.834995	0.267543	0.117533	0.44695	0.0479374	0.271906	0.0751038
Chloroflexota-sp-005_GC_00002269	0	0	0	0	0.455529	0.0642304	0.343983	0.293832	0.402255	0	0.543813	0.0563279
Chloroflexota-sp-005_GC_00002270	0.114059	0.146288	0.057787	0	0.683293	0.449613	0.458644	0.705198	0.513993	0.0239687	1.87863	0.112656
Chloroflexota-sp-005_GC_00002271	0.136871	0.036572	0	0	1.97396	2.1196	1.26127	0.705198	1.22911	0	1.65616	0.150208
Chloroflexota-sp-005_GC_00002272	0.0228118	0	0	0	0.759214	0.513843	0.458644	0.235066	0.558688	0.0239687	0.123594	0.0375519
Chloroflexota-sp-005_GC_00002273	0	0	0	0	0	0	0.229322	0.117533	0.312865	0.0479374	0.519094	0.131432
Chloroflexota-sp-005_GC_00002274	0	0	0	0	0	0	0.343983	0.352599	0.491645	0	0.964032	0.018776
Chloroflexota-sp-005_GC_00002275	0.114059	0.109716	0.173361	0	2.35356	2.31229	2.0639	1.29286	1.34085	0.287624	3.18872	0.394295
Chloroflexota-sp-005_GC_00002276	0.0228118	0.036572	0	0	1.0629	1.15615	2.4461	0.705198	1.51963	0.119843	2.7685	0.206536
Chloroflexota-sp-005_GC_00002277	0	0	0	0	0.227764	0.706534	0.382204	0.293832	0.35756	0.071906	0.815719	0.0751038
Chloroflexota-sp-005_GC_00002278	0.0684354	0.073144	0	0.111097	2.58133	3.14729	2.56076	0.587665	1.02799	0.143812	3.38647	0.18776
Chloroflexota-sp-005_GC_00002279	0.0228118	0	0	0	0.759214	0.963456	0.687967	0.528898	0.625731	0.0958747	2.19997	0.0751038
Chloroflexota-sp-005_GC_00002280	0.0912473	0.109716	0	0	0.986979	0.385382	1.6817	1.76299	1.58667	0.119843	2.91681	0.394295
Chloroflexota-sp-005_GC_00002282	0.0228118	0	0	0	0.303686	0.321152	0.535085	0.176299	0.312865	0.0239687	0.667407	0.0938798
Chloroflexota-sp-005_GC_00002284	0	0	0	0	0.227764	0	0.191102	0.117533	0.044695	0	0.123594	0
Chloroflexota-sp-005_GC_00002285	0	0	0	0	0.227764	0.128461	0.152881	0.352599	0.0670426	0	0.222469	0
Chloroflexota-sp-005_GC_00002286	0.342177	0.438864	0.635657	0.222194	3.94791	3.14729	2.29322	0.822731	0.826858	0.0479374	0.642688	0
Chloroflexota-sp-005_GC_00002287	0.0228118	0.109716	0.115574	0	1.36659	1.60576	1.37593	0.940264	0.558688	0.167781	1.53256	0.112656
Chloroflexota-sp-005_GC_00002288	0	0.036572	0.173361	0	3.1887	3.21152	2.4461	0.940264	1.00564	0.0239687	1.21122	0.131432
Chloroflexota-sp-005_GC_00002289	0.0228118	0.146288	0	0	0.151843	0.321152	1.26127	0.528898	0.513993	0.0479374	0.519094	0.018776
Chloroflexota-sp-005_GC_00002290	0.136871	0	0.057787	0	6.22556	7.70765	3.78382	2.40943	2.50292	0.143812	0.914594	0.206536
Chloroflexota-sp-005_GC_00002291	0	0	0	0	0.0759214	0.0642304	0	0.117533	0.156433	0.071906	0.444938	0.018776
Chloroflexota-sp-005_GC_00002292	0.273742	0.256004	0.173361	0	3.03686	2.63345	1.75814	0.411365	1.47494	0.167781	5.46285	0.657158
Chloroflexota-sp-005_GC_00002294	0.0228118	0	0	0.111097	0.151843	0	0.611526	0.470132	0.648078	0.0958747	1.31009	0.0563279
Chloroflexota-sp-005_GC_00002296	0.0228118	0	0.057787	0.111097	0.151843	0.513843	0.917289	0.293832	0.603383	0	1.01347	0.0751038
Chloroflexota-sp-005_GC_00002298	0.0228118	0	0	0	0.0759214	0.256922	0.152881	0	0.044695	0	0.123594	0
Chloroflexota-sp-005_GC_00002299	0	0	0	0	0.303686	0	0.267543	0.0587665	0.0893901	0.0239687	0.173031	0
Chloroflexota-sp-005_GC_00002300	0.0228118	0	0	0	0	0.128461	0.229322	0.0587665	0.111738	0	0.148313	0.018776
Chloroflexota-sp-005_GC_00002301	0.0456236	0.036572	0	0	0.0759214	0	0.305763	0.235066	0.245823	0.0239687	0.494375	0.018776
Chloroflexota-sp-005_GC_00002302	0.0684354	0	0	0	0.151843	0.0642304	0.267543	0.0587665	0.0893901	0.0239687	0.271906	0.018776
Chloroflexota-sp-005_GC_00002303	0.136871	0	0	0	0.683293	1.99114	1.79636	2.82079	6.81599	0.167781	0.494375	0.319191
Chloroflexota-sp-005_GC_00002304	0	0	0	0	0	0.0642304	0.267543	0.0587665	0.0893901	0	0.247188	0
Chloroflexota-sp-005_GC_00002305	0	0	0.057787	0	0.151843	0.192691	0.343983	0.117533	0.0670426	0.071906	0.543813	0.0563279
Chloroflexota-sp-005_GC_00002306	0	0.109716	0.057787	0	0.0759214	0.0642304	1.41415	1.29286	0.759816	0.311593	2.7685	0.0751038
Chloroflexota-sp-005_GC_00002307	0.0912473	0.146288	0.115574	0.222194	1.13882	1.73422	1.45237	0.528898	0.402255	0.0239687	3.26288	0.0751038
Chloroflexota-sp-005_GC_00002308	0.0228118	0.036572	0	0	0.986979	0.770765	2.79009	0.940264	1.16207	0.191749	0.716844	0.168984
Chloroflexota-sp-005_GC_00002309	0	0.073144	0	0	0.303686	0.0642304	0.229322	0	0.0670426	0	0.123594	0.018776
Chloroflexota-sp-005_GC_00002311	0.273742	0.219432	0.404509	0	3.03686	1.79845	6.26814	5.17145	4.76002	0.55128	13.3234	1.10778
Chloroflexota-sp-005_GC_00002312	0	0	0.115574	0	0.607372	1.28461	0.496865	0.352599	0.737468	0.0239687	0.346063	0.0563279
Chloroflexota-sp-005_GC_00002313	0	0	0	0	0	0	0	0	0.290518	0	0.692125	0.0375519
Chloroflexota-sp-005_GC_00002316	0.136871	0.073144	0.173361	0	0.455529	0.578074	0.496865	0.0587665	0.290518	0.0239687	1.26066	0.244087
Chloroflexota-sp-005_GC_00002318	0.798413	0.877728	0.462296	0.111097	8.5032	10.0199	3.17229	1.0578	1.69841	0.239687	3.01569	0.431847
Chloroflexota-sp-005_GC_00002320	0.342177	0.256004	0.751231	0.111097	1.97396	2.50499	0.611526	0.352599	0.335213	0.0958747	0.939313	0.0938798
Chloroflexota-sp-005_GC_00002321	0	0	0	0	0.227764	0.256922	0.152881	0.176299	0.134085	0	0.444938	0.0938798
Chloroflexota-sp-005_GC_00002323	0.866849	1.06059	2.71599	0.444389	27.104	28.7752	8.86713	2.76202	2.56996	0.143812	1.80447	0.206536
Chloroflexota-sp-005_GC_00002325	0	0	0.173361	0	0.835136	0.192691	0.0764407	0.117533	0.134085	0.191749	0.148313	0.262863
Chloroflexota-sp-005_GC_00002326	0.0228118	0	0.115574	0	0.0759214	0.128461	0.152881	0	0.156433	0	0.469657	0.018776
Chloroflexota-sp-005_GC_00002329	2.00744	2.45032	3.98731	0.444389	39.0995	44.4474	10.7399	2.99709	5.58688	0.695092	22.4694	1.74616
Chloroflexota-sp-005_GC_00002330	0.0912473	0.073144	0.115574	0	1.51843	1.60576	1.49059	0.0587665	0.53634	0.143812	0.914594	0.168984
Chloroflexota-sp-005_GC_00002331	0	0	0	0	0.151843	0.513843	0.535085	0.293832	0.312865	0.0958747	0.59325	0.112656
Chloroflexota-sp-005_GC_00002333	0	0	0	0	0	0.128461	0.0382204	0	0.245823	0.071906	0.0494375	0
Chloroflexota-sp-005_GC_00002334	0	0.036572	0.057787	0	0.53145	0.321152	0.382204	0.176299	0.491645	0.167781	0.617969	0.0375519
Chloroflexota-sp-005_GC_00002335	0.182495	0	0.057787	0	2.20172	10.4053	0.573306	0.587665	1.29616	0.167781	0.914594	0.150208
Chloroflexota-sp-005_GC_00002336	0	0	0	0	0.455529	0.128461	0.152881	0.0587665	0.0223475	0	0.173031	0
Chloroflexota-sp-005_GC_00002337	0	0	0.057787	0	0.455529	0.192691	0.0382204	0.117533	0.0670426	0	0.222469	0.018776
Chloroflexota-sp-005_GC_00002338	0.114059	0.036572	0.288935	0.111097	2.65725	16.9568	0.382204	0.411365	1.56433	0.215718	0.642688	0.0938798
Chloroflexota-sp-005_GC_00002339	0.114059	0.109716	0.057787	0	0.303686	0.578074	0.229322	0.176299	0.111738	0	0.173031	0.018776
Chloroflexota-sp-005_GC_00002340	0.114059	0.146288	0.231148	0	0.151843	0.385382	0.496865	0.235066	0.379908	0.0239687	0.716844	0.0563279
Chloroflexota-sp-005_GC_00002341	0.0456236	0.073144	0	0	0.379607	0.578074	0.229322	0.235066	0.201128	0.0239687	0.420219	0.0375519
Chloroflexota-sp-005_GC_00002342	0	0.18286	0.057787	0	2.1258	2.31229	5.50373	1.29286	1.98893	0.191749	1.55728	0.206536
Chloroflexota-sp-005_GC_00002343	0.182495	0.18286	0.288935	0	1.74619	3.78959	3.59271	1.35163	2.70405	0.167781	4.39994	0.131432
Chloroflexota-sp-005_GC_00002344	0.0228118	0	0	0	0.986979	3.01883	0.0764407	0.117533	0.312865	0	0.247188	0.018776
Chloroflexota-sp-005_GC_00002346	0.0456236	0.036572	0	0	0.379607	0.256922	0.191102	0	0.35756	0	0.568532	0.0563279
Chloroflexota-sp-005_GC_00002347	0.798413	0.402292	0.231148	0	1.29066	1.09192	0.305763	0	0.134085	0	0.247188	0.0375519
Chloroflexota-sp-005_GC_00002348	0.0684354	0.073144	0.057787	0	3.34054	2.63345	2.56076	0.763964	1.27381	0.143812	3.53478	0.375519
Chloroflexota-sp-005_GC_00002349	0.0912473	0.036572	0.173361	0	0.455529	0.128461	0.305763	0	0.134085	0	0.370782	0.018776
Chloroflexota-sp-005_GC_00002350	0.159683	0.146288	0.115574	0	5.01082	7.90034	2.255	0.528898	1.11738	0.0958747	1.11234	0.0563279
Chloroflexota-sp-005_GC_00002351	0.273742	0.146288	0	0	0.911057	1.28461	0.535085	0	0.290518	0	0.766282	0
Chloroflexota-sp-005_GC_00002353	0	0	0	0	0.0759214	0	0.152881	0.0587665	0.111738	0	0.519094	0
Chloroflexota-sp-005_GC_00002357	0	0.036572	0	0	0.227764	0	0.114661	0.117533	0.0893901	0.0239687	0.296625	0.0751038
Chloroflexota-sp-005_GC_00002359	0	0	0	0	0.0759214	0.128461	0.229322	0.293832	0.156433	0	0.123594	0.018776
Chloroflexota-sp-005_GC_00002360	0.0912473	0.036572	0	0	0.607372	0.321152	0.420424	0.235066	0.290518	0.071906	0.3955	0.0563279
Chloroflexota-sp-005_GC_00002362	0	0	0	0	0.227764	0.0642304	0.267543	0.117533	0.0893901	0	0.3955	0.018776
Chloroflexota-sp-005_GC_00002363	0.456236	0.073144	0.404509	0	7.4403	7.96457	3.32517	0.470132	0.960943	0.239687	1.31009	0.319191
Chloroflexota-sp-005_GC_00002364	0.0228118	0.073144	0.057787	0	0.683293	0.192691	0.229322	0	0.0893901	0	0.173031	0
Chloroflexota-sp-005_GC_00002365	0.0228118	0	0.057787	0	0.607372	1.02769	0.496865	0.117533	0.312865	0	1.1865	0.0938798
Chloroflexota-sp-005_GC_00002366	0.0456236	0	0	0	0.379607	0.449613	0.267543	0.0587665	0.17878	0	0.19775	0
Chloroflexota-sp-005_GC_00002367	0.114059	0.18286	0.346722	0	0.683293	0.963456	0.764407	0.235066	0.335213	0	0.346063	0.0938798
Chloroflexota-sp-005_GC_00002369	0	0	0	0	0.151843	0	0.305763	0.117533	0.156433	0	0.222469	0.0375519
Chloroflexota-sp-005_GC_00002370	0	0	0	0	0.607372	0.834995	0.764407	0.117533	0.335213	0	1.06291	0.0563279
Chloroflexota-sp-005_GC_00002373	0	0	0	0	0	0.0642304	0.0382204	0.0587665	0.0223475	0.143812	0.0494375	0.0938798
Chloroflexota-sp-005_GC_00002374	5.04141	2.34061	0.866806	0.111097	8.12359	10.3411	3.36339	0.587665	0.826858	0.0239687	0.519094	0.0563279
Chloroflexota-sp-005_GC_00002376	0	0	0.057787	0	0.227764	1.79845	0.0382204	0.0587665	0.26817	0	0.0988751	0.018776
Chloroflexota-sp-005_GC_00002379	0.0228118	0	0.057787	0	1.74619	1.99114	1.07017	0.470132	0.26817	0	1.13706	0.0563279
Chloroflexota-sp-005_GC_00002380	0	0	0	0	0.303686	0.256922	0.0764407	0.0587665	0.044695	0	0.148313	0
Chloroflexota-sp-005_GC_00002382	0.0228118	0.073144	0.231148	0	0.759214	0.449613	0.0764407	0.0587665	0.223475	0	0.296625	0.0375519
Chloroflexota-sp-005_GC_00002383	0.0684354	0	0	0	0.303686	0.256922	0.229322	0.0587665	0.290518	0.0239687	0.321344	0.0563279
Chloroflexota-sp-005_GC_00002384	0.410613	0.219432	0.866806	0	1.74619	1.02769	0.458644	0.293832	0.558688	0.071906	1.63144	0.0751038
Chloroflexota-sp-005_GC_00002385	0	0	0	0	0.303686	0.449613	0	0.117533	0.44695	0	0.222469	0
Chloroflexota-sp-005_GC_00002386	0.364989	0.475436	0.288935	0.111097	2.58133	5.26689	2.0639	1.46916	1.69841	0.0958747	0.519094	0.018776
Chloroflexota-sp-005_GC_00002387	0.0228118	0	0	0	0.151843	0	0.0764407	0.0587665	0.111738	0.0239687	0.222469	0.018776
Chloroflexota-sp-005_GC_00002388	0	0.036572	0	0.111097	0.0759214	0.128461	0.191102	0.0587665	0.156433	0.0239687	0.123594	0.0938798
Chloroflexota-sp-005_GC_00002389	0.25093	0.073144	0.288935	0	2.1258	3.08306	0.99373	0.235066	0.513993	0.0239687	1.03819	0.18776
Chloroflexota-sp-005_GC_00002390	0	0	0.057787	0	0.0759214	0.578074	0.267543	0.117533	0.134085	0	0.173031	0
Chloroflexota-sp-005_GC_00002393	0.0228118	0.073144	0.057787	0	0.759214	0.706534	0.305763	0.470132	0.35756	0.0239687	0.766282	0
Chloroflexota-sp-005_GC_00002394	0.0456236	0.036572	0	0	0.227764	0.321152	0.420424	0.705198	0.312865	0	0.19775	0.0375519
Chloroflexota-sp-005_GC_00002395	0.0228118	0	0	0	0	0.513843	0.496865	0.0587665	0	0	0.0988751	0
Chloroflexota-sp-005_GC_00002396	0	0	0	0	0.227764	0.128461	0.0764407	0	0.044695	0	0.123594	0.018776
Chloroflexota-sp-005_GC_00002397	0.0456236	0.146288	0.173361	0	0.0759214	0.642304	0.114661	0.235066	0.469298	0.071906	0.494375	0.018776
Chloroflexota-sp-005_GC_00002398	0.0228118	0	0.115574	0	0.759214	0.578074	0.0764407	0.0587665	0.17878	0	0.642688	0.018776
Chloroflexota-sp-005_GC_00002399	0.0456236	0.073144	0.057787	0	2.04988	3.98229	1.79636	0.99903	1.07268	0.119843	1.50784	0.150208
Chloroflexota-sp-005_GC_00002400	0	0	0	0	0.151843	0.192691	0.305763	0	0.17878	0	0.247188	0.018776
Chloroflexota-sp-005_GC_00002402	0.0912473	0.36572	0.346722	0	4.93489	3.98229	3.55449	2.17436	2.03362	0.119843	3.5595	0.582055
Chloroflexota-sp-005_GC_00002403	0	0	0	0	0	0.0642304	0.0764407	0	0.0893901	0	0.271906	0.0375519
Chloroflexota-sp-005_GC_00002404	0.114059	0.329148	0.462296	0.222194	4.40344	5.78074	1.18483	0.293832	0.625731	0.143812	1.1865	0.150208
Chloroflexota-sp-005_GC_00002405	0	0	0	0	0	0.0642304	0.496865	0.0587665	0.0223475	0.0239687	0.148313	0.0563279
Chloroflexota-sp-005_GC_00002406	0.0228118	0.036572	0.115574	0	0.303686	0.321152	0.152881	0.528898	0.379908	0.071906	1.73031	0.0563279
Chloroflexota-sp-005_GC_00002407	0	0	0	0	0.53145	0.449613	0.114661	0.117533	0.0670426	0	0.0988751	0.0375519
Chloroflexota-sp-005_GC_00002408	0	0.036572	0.115574	0	0.455529	0.192691	0.343983	0.0587665	0.312865	0.0239687	0.123594	0.0563279
Chloroflexota-sp-005_GC_00002410	0	0.036572	0	0	0.759214	0.578074	0.267543	0.293832	0.134085	0	0.173031	0.018776
Chloroflexota-sp-005_GC_00002411	0.0228118	0.036572	0.057787	0	0.303686	0.706534	0.917289	0.528898	0.335213	0.0479374	0.444938	0.0375519
Chloroflexota-sp-005_GC_00002412	0.0684354	0	0.057787	0.111097	1.44251	2.44076	1.10839	0.470132	0.849206	0.143812	1.60672	0.150208
Chloroflexota-sp-005_GC_00002414	0	0.073144	0	0	0.759214	0.256922	0.382204	0.0587665	0.245823	0.0239687	0.469657	0.0751038
Chloroflexota-sp-005_GC_00002415	0	0.036572	0	0	0.151843	0.192691	0.0382204	0.352599	0.0670426	0	0.346063	0.018776
Chloroflexota-sp-005_GC_00002416	1.00372	1.38974	1.84919	0.555486	10.0216	10.9192	2.63721	2.11559	1.76545	0.0958747	6.7235	0.600831
Chloroflexota-sp-005_GC_00002418	0	0	0	0	0.227764	0.449613	0.611526	0.411365	0.201128	0.0239687	0.3955	0.0375519
Chloroflexota-sp-005_GC_00002419	0	0	0	0	0.151843	0	0.649746	0.235066	0.35756	0.071906	0.642688	0.112656
Chloroflexota-sp-005_GC_00002420	0	0.036572	0	0	0.0759214	0.128461	0.267543	0.352599	0.134085	0	0.568532	0.018776
Chloroflexota-sp-005_GC_00002421	0.570295	0.256004	0.693444	0	6.30148	9.05649	3.43983	1.17533	2.03362	0.191749	4.69657	0.281639
Chloroflexota-sp-005_GC_00002422	0	0	0	0	0	0.0642304	0.152881	0.352599	0.312865	0	0.296625	0.112656
Chloroflexota-sp-005_GC_00002423	0	0	0	0	0.0759214	0	0.152881	0.176299	0.201128	0.0239687	0.370782	0.0563279
Chloroflexota-sp-005_GC_00002424	0.114059	0.109716	0.231148	0	1.59435	0.770765	1.03195	0.293832	0.737468	0.071906	2.22469	0.131432
Chloroflexota-sp-005_GC_00002426	0.114059	0.036572	0.057787	0.111097	1.97396	1.02769	1.18483	0.528898	0.558688	0.0239687	0.939313	0.0938798
Chloroflexota-sp-005_GC_00002427	0	0	0	0	0.303686	0.706534	0.726187	0.352599	0.335213	0.0239687	0.865157	0.131432
Chloroflexota-sp-005_GC_00002428	0.0912473	0.036572	0.346722	0	4.17568	4.4319	2.0639	0.528898	0.625731	0.0958747	0.0988751	0.0563279
Chloroflexota-sp-005_GC_00002429	0.114059	0.109716	0.115574	0	1.74619	2.56922	0.458644	0.117533	0.156433	0.0239687	0.617969	0.0375519
Chloroflexota-sp-005_GC_00002430	0.0684354	0.109716	0.173361	0	2.50541	2.56922	1.29949	0.587665	0.715121	0.071906	1.75503	0.168984
Chloroflexota-sp-005_GC_00002432	0	0.073144	0	0	0.0759214	1.22038	0.114661	0.0587665	0.201128	0	0.0247188	0
Chloroflexota-sp-005_GC_00002433	0	0	0	0	0.0759214	0.128461	0.0382204	0.0587665	0.0893901	0.0479374	0.222469	0
Chloroflexota-sp-005_GC_00002435	0	0	0	0	0.0759214	0.128461	0.879068	0.293832	0.759816	0.0958747	0.964032	0.0375519
Chloroflexota-sp-005_GC_00002436	0	0	0	0	0.455529	0.770765	1.07017	0.235066	0.715121	0.0239687	1.53256	0.0938798
Chloroflexota-sp-005_GC_00002437	0.0684354	0	0.057787	0.111097	1.74619	2.56922	1.18483	0.763964	0.603383	0.167781	1.80447	0.168984
Chloroflexota-sp-005_GC_00002438	0.114059	0.073144	0.057787	0	0.53145	0	0.191102	0.0587665	0.44695	0.407468	0.19775	0.488175
Chloroflexota-sp-005_GC_00002440	0	0	0	0.444389	0.151843	0.0642304	0.152881	0.822731	0.849206	1.31828	0.19775	1.08901
Chloroflexota-sp-005_GC_00002441	0.0228118	0.073144	0.057787	0	0.835136	0.513843	0.267543	0.117533	0.111738	0	0.222469	0.0375519
Chloroflexota-sp-005_GC_00002443	0	0	0.057787	0	0.227764	0.192691	0.191102	0.0587665	0.402255	0	0	0
Chloroflexota-sp-005_GC_00002444	0	0	0	0	0.303686	0.128461	0.458644	0.176299	0.379908	0.071906	0.642688	0.0938798
Chloroflexota-sp-005_GC_00002445	0.0456236	0.036572	0	0	0.379607	0.385382	0.0764407	0.176299	0.111738	0	0.0988751	0.0375519
Chloroflexota-sp-005_GC_00002448	0.228118	0.036572	0.231148	0.111097	1.67027	0.770765	1.49059	0.235066	0.44695	0	1.68088	0.112656
Chloroflexota-sp-005_GC_00002450	0	0	0	0	0.0759214	0	0.0382204	0	0.0223475	0	1.26066	0.112656
Chloroflexota-sp-005_GC_00002451	0	0	0	0	0.151843	0.256922	0.420424	0.411365	0.201128	0.0239687	0.173031	0.0375519
Chloroflexota-sp-005_GC_00002452	0.114059	0	0.115574	0	1.51843	1.15615	0.687967	0.235066	0.491645	0.071906	1.60672	0.0563279
Chloroflexota-sp-005_GC_00002453	0.0228118	0	0	0	0.151843	0	0.535085	0.0587665	0.201128	0.0239687	0.370782	0.0751038
Chloroflexota-sp-005_GC_00002454	0.0912473	0	0	0	0.607372	0.321152	0.687967	0.117533	0.223475	0.0239687	0.3955	0.0751038
Chloroflexota-sp-005_GC_00002455	0.0228118	0	0	0	0.151843	0.385382	0.191102	0.0587665	0.0670426	0	0.123594	0
Chloroflexota-sp-005_GC_00002456	0	0	0	0	0.303686	0.192691	0.152881	0	0.0670426	0	0.0741563	0.018776
Chloroflexota-sp-005_GC_00002457	0.0456236	0	0.115574	0	0	0	0.305763	0.117533	0.491645	0	0.247188	0.018776
Chloroflexota-sp-005_GC_00002459	0.0228118	0.073144	0.057787	0	0.303686	0.256922	1.98746	1.46916	0.938596	0.071906	2.1011	0.319191
Chloroflexota-sp-005_GC_00002461	0	0	0	0	0.759214	0.899226	0.305763	0.176299	0.156433	0	0.321344	0.018776
Chloroflexota-sp-005_GC_00002462	0.0228118	0.036572	0	0	0.303686	0.192691	0.343983	0.0587665	0.134085	0	0.296625	0.018776
Chloroflexota-sp-005_GC_00002463	0.0684354	0	0.057787	0.111097	2.04988	1.41307	1.41415	0.646431	1.18442	0.071906	1.43369	0.0375519
Chloroflexota-sp-005_GC_00002464	0.0228118	0.036572	0.057787	0	0.303686	0.385382	0.191102	0.0587665	0.0670426	0	0.0741563	0.018776
Chloroflexota-sp-005_GC_00002465	0.0228118	0	0	0	0.53145	0.642304	0.267543	0.352599	0.402255	0	0.173031	0
Chloroflexota-sp-005_GC_00002466	0.0912473	0.036572	0.057787	0.111097	1.82211	1.02769	0.917289	0.705198	1.07268	0.0958747	2.52131	0.0751038
Chloroflexota-sp-005_GC_00002468	0.0684354	0.073144	0.231148	0	2.80909	2.76191	1.91102	1.0578	1.22911	0.071906	3.90557	0.469399
Chloroflexota-sp-005_GC_00002469	0.0228118	0.109716	0	0	1.82211	0.706534	0.611526	0.587665	0.17878	0.071906	0.791001	0.112656
Chloroflexota-sp-005_GC_00002470	0	0	0	0	0.0759214	0.128461	0.420424	0.293832	0.290518	0	0.964032	0.112656
Chloroflexota-sp-005_GC_00002471	0.114059	0.036572	0	0	0.986979	1.60576	0.420424	0.352599	0.379908	0	0.321344	0
Chloroflexota-sp-005_GC_00002472	0	0	0.057787	0.111097	0.151843	0.321152	0.191102	0.235066	0.134085	0	0.3955	0.018776
Chloroflexota-sp-005_GC_00002473	0.0228118	0	0	0	0.0759214	0.192691	0.343983	0.0587665	0.201128	0.0479374	0.568532	0
Chloroflexota-sp-005_GC_00002474	0.114059	0.109716	0	0	0.379607	0.192691	0.305763	0.117533	0.245823	0.0958747	0.469657	0.0563279
Chloroflexota-sp-005_GC_00002475	0	0.036572	0	0	0.683293	0.449613	0.191102	0.117533	0.111738	0.0479374	0.173031	0.018776
Chloroflexota-sp-005_GC_00002476	0.0228118	0	0.115574	0	0.53145	0.192691	0.0764407	0.117533	0.134085	0	0.370782	0.0938798
Chloroflexota-sp-005_GC_00002477	0.136871	0.146288	0.173361	0.333291	3.34054	1.86268	1.41415	0.940264	1.05033	0.215718	2.71906	0.300415
Chloroflexota-sp-005_GC_00002479	0	0	0	0	0.303686	0	0.152881	0.0587665	0	0.0479374	0.0988751	0.112656
Chloroflexota-sp-005_GC_00002481	0.0912473	0	0.173361	0	0.227764	0.578074	0.420424	0.0587665	0.17878	0	0.19775	0.0375519
Chloroflexota-sp-005_GC_00002482	0.0684354	0.036572	0.173361	0	0.303686	0.385382	0.191102	0.293832	0.335213	0	0.568532	0.018776
Chloroflexota-sp-005_GC_00002483	1.23184	1.53602	1.56025	0.888777	11.9197	8.54264	6.95611	2.29189	3.82143	0.239687	5.537	0.78859
Chloroflexota-sp-005_GC_00002485	0.0228118	0	0	0	0.0759214	0.192691	0.496865	0.352599	0.379908	0.0479374	1.38425	0.18776
Chloroflexota-sp-005_GC_00002486	0.114059	0.109716	0.115574	0	1.74619	4.30344	0.726187	0.411365	1.11738	0	0.0741563	0.018776
Chloroflexota-sp-005_GC_00002487	0.0912473	0.073144	0.404509	0	0.379607	2.44076	0.343983	0.176299	0.312865	0.0239687	0.0741563	0
Chloroflexota-sp-005_GC_00002488	0.0456236	0	0	0	0.303686	0.0642304	0.229322	0	0.044695	0	0.0741563	0
Chloroflexota-sp-005_GC_00002489	0.296554	0.109716	0.057787	0.111097	4.55529	5.33112	1.79636	1.0578	1.02799	0.071906	0.420219	0.112656
Chloroflexota-sp-005_GC_00002490	0.0912473	0.036572	0.057787	0	1.13882	1.15615	0.917289	0.0587665	0.312865	0.0239687	0.939313	0.0751038
Chloroflexota-sp-005_GC_00002491	0	0.036572	0	0	0.455529	0.321152	0.229322	0.0587665	0.17878	0.0239687	0.370782	0.112656
Chloroflexota-sp-005_GC_00002493	0.0912473	0.036572	0.057787	0	0.607372	2.82614	0.764407	0.293832	0.53634	0.0479374	0	0
Chloroflexota-sp-005_GC_00002494	0.0228118	0	0	0	0.151843	0.128461	0.458644	0.117533	0.0670426	0	0.0494375	0
Chloroflexota-sp-005_GC_00002496	0.0228118	0	0	0	0.227764	0.256922	0.764407	0.117533	0.156433	0	0.148313	0.018776
Chloroflexota-sp-005_GC_00002497	0	0.036572	0	0	0	0.128461	0.305763	0.352599	0.201128	0.0479374	0.346063	0.018776
Chloroflexota-sp-005_GC_00002498	0.182495	0.329148	0.404509	0	2.27764	1.79845	2.14034	1.93929	2.2571	0.143812	4.77072	0.319191
Chloroflexota-sp-005_GC_00002500	0	0	0	0	0.0759214	0.256922	0.114661	0.117533	0.0223475	0.0479374	0.19775	0.018776
Chloroflexota-sp-005_GC_00002501	0	0	0	0	0.0759214	0.0642304	0.229322	0	0.0223475	0	0.19775	0
Chloroflexota-sp-005_GC_00002502	0.0228118	0	0	0	0	0	0.152881	0.117533	0.245823	0	0.766282	0.018776
Chloroflexota-sp-005_GC_00002503	0.114059	0.073144	0.057787	0	0.683293	0.963456	0.764407	0.117533	0.26817	0	0.346063	0.0375519
Chloroflexota-sp-005_GC_00002505	0	0	0	0	0.0759214	0.0642304	0.191102	0.117533	0.044695	0.0479374	0.19775	0
Chloroflexota-sp-005_GC_00002506	0.0456236	0.109716	0.173361	0	3.26462	3.33998	1.94924	1.11656	1.76545	0.071906	2.17525	0.206536
Chloroflexota-sp-005_GC_00002507	0.0912473	0.036572	0.173361	0	1.0629	0.642304	2.02568	1.0578	1.85484	0.143812	3.33703	0.244087
Chloroflexota-sp-005_GC_00002508	0	0.036572	0	0	0.53145	0.192691	0.343983	0.235066	0.17878	0.0239687	0.296625	0.0563279
Chloroflexota-sp-005_GC_00002509	0.410613	0.36572	0.288935	0.111097	5.61819	7.3865	2.33144	1.76299	1.3632	0.0479374	0.123594	0.0563279
Chloroflexota-sp-005_GC_00002511	0.0228118	0.036572	0	0	0	0.321152	0.229322	0.0587665	0.17878	0.0239687	0.222469	0
Chloroflexota-sp-005_GC_00002512	0	0.036572	0	0	0	0	0.420424	0.411365	0.335213	0	0.148313	0.0375519
Chloroflexota-sp-005_GC_00002513	0.524672	0.841156	1.04017	0.222194	28.6983	23.1229	8.82891	3.81982	3.1957	0.167781	3.11456	0.206536
Chloroflexota-sp-005_GC_00002514	0.0228118	0	0.115574	0	0	0	0.114661	0.0587665	0.17878	0	0.123594	0
Chloroflexota-sp-005_GC_00002515	0	0.18286	0.057787	0	0.683293	1.34884	0.649746	0.293832	0.402255	0.0239687	0.766282	0.131432
Chloroflexota-sp-005_GC_00002516	0	0.073144	0	0	0	0	0	0.0587665	0.201128	0.55128	0.0988751	0.413071
Chloroflexota-sp-005_GC_00002517	0	0	0	0	0.379607	0.192691	0.114661	0	0.17878	0	0.247188	0.0375519
Chloroflexota-sp-005_GC_00002518	0.0228118	0	0	0	0.151843	0.128461	0.114661	0.235066	0.469298	0.071906	0.568532	0.0751038
Chloroflexota-sp-005_GC_00002519	0.0456236	0.109716	0.057787	0	0.151843	0.449613	0.802628	0.293832	0.26817	0.071906	1.55728	0.0938798
Chloroflexota-sp-005_GC_00002520	0	0	0.057787	0	0.455529	0.256922	0.764407	0.293832	0.469298	0.071906	0.741563	0.0938798
Chloroflexota-sp-005_GC_00002521	0	0.146288	0	0	1.44251	0.963456	0.879068	0.528898	0.759816	0.0958747	0.617969	0.112656
Chloroflexota-sp-005_GC_00002522	0	0	0	0	0.303686	0.128461	0.191102	0.117533	0.223475	0	0.296625	0.018776
Chloroflexota-sp-005_GC_00002523	0	0	0	0	0.227764	0.321152	0.305763	0.0587665	0.17878	0	0.148313	0.0563279
Chloroflexota-sp-005_GC_00002524	1.61964	1.1703	0.924593	0.333291	6.30148	6.03766	3.21051	1.29286	1.27381	0.0958747	2.91681	0.150208
Chloroflexota-sp-005_GC_00002525	0	0	0	0	0.151843	0.513843	1.10839	0.646431	0.312865	0	0.642688	0.0938798
Chloroflexota-sp-005_GC_00002526	0.114059	0.109716	0.115574	0	1.89804	1.86268	0.764407	0.822731	0.871553	0.071906	1.87863	0.206536
Chloroflexota-sp-005_GC_00002527	0.0684354	0.036572	0	0	0.759214	0.449613	0.267543	0.293832	0.849206	0.119843	1.43369	0.168984
Chloroflexota-sp-005_GC_00002529	0.0228118	0	0	0	0	0	0.0764407	0.176299	0.156433	0.0479374	0.321344	0.0375519
Chloroflexota-sp-005_GC_00002530	0.0684354	0	0.115574	0	0.759214	0.513843	3.78382	1.82176	1.54198	0.215718	2.84266	0.18776
Chloroflexota-sp-005_GC_00002531	0.0228118	0.036572	0.115574	0	0.0759214	0.0642304	0.305763	0.0587665	0.223475	0.0239687	0.469657	0.0751038
Chloroflexota-sp-005_GC_00002535	0.0684354	0	0.115574	0	1.0629	1.02769	1.03195	0.117533	0.469298	0.071906	1.63144	0.168984
Chloroflexota-sp-005_GC_00002536	0	0	0	0	0.151843	0.385382	0.114661	0.117533	0.134085	0.0239687	0.123594	0
Chloroflexota-sp-005_GC_00002537	0.0228118	0	0	0	0.835136	0.642304	0.152881	0.0587665	0.201128	0.0239687	0.19775	0.0375519
Chloroflexota-sp-005_GC_00002538	0	0	0	0	0.303686	0.321152	0.267543	0.176299	0.245823	0	0.3955	0.0563279
Chloroflexota-sp-005_GC_00002539	0	0	0	0	0	0	0.0382204	0	0.0670426	0	0.321344	0.018776
Chloroflexota-sp-005_GC_00002541	0.0228118	0	0	0	1.29066	1.15615	1.29949	0.411365	1.60902	0.479374	3.36175	0.356743
Chloroflexota-sp-005_GC_00002542	0.114059	0.036572	0.115574	0.111097	1.29066	1.09192	0.917289	0.0587665	0.44695	0.0479374	0.988751	0.0563279
Chloroflexota-sp-005_GC_00002543	0.0228118	0	0	0	1.13882	0.963456	0.687967	0.293832	0.312865	0.0958747	0.420219	0.0938798
Chloroflexota-sp-005_GC_00002544	0	0	0.057787	0	0	0.0642304	0.267543	0.0587665	0.245823	0	0.469657	0.0563279
Chloroflexota-sp-005_GC_00002545	0.0456236	0	0	0	0.0759214	0.642304	0.343983	0.0587665	0.201128	0.0239687	0.123594	0
Chloroflexota-sp-005_GC_00002546	0.228118	0.036572	0.057787	0.222194	1.59435	2.18383	0.955509	0.352599	0.469298	0.191749	0.741563	0.150208
Chloroflexota-sp-005_GC_00002547	0.0912473	0	0.057787	0	2.58133	4.36767	0.99373	0.881497	0.916248	0	0.123594	0.018776
Chloroflexota-sp-005_GC_00002549	0	0	0	0	0	0.128461	0.305763	0.235066	0.312865	0	0.889876	0.0375519
Chloroflexota-sp-005_GC_00002550	0.0684354	0.18286	0.346722	0	13.6659	2.9546	3.01941	0.528898	0.670426	0.0479374	0.370782	0.0563279
Chloroflexota-sp-005_GC_00002551	0.0228118	0	0.057787	0	0.227764	0.385382	0.840848	0.293832	0.424603	0.0958747	1.50784	0.0751038
Chloroflexota-sp-005_GC_00002552	0.0912473	0	0.057787	0	3.1887	2.50499	2.33144	1.29286	1.27381	0.0958747	3.41119	0.300415
Chloroflexota-sp-005_GC_00002553	0.0228118	0.036572	0	0	0.303686	0.192691	0.0382204	0	0.0893901	0	0.148313	0.0375519
Chloroflexota-sp-005_GC_00002555	0.0912473	0.146288	0	0.111097	0.53145	0.706534	0.305763	0.176299	0.26817	0.0239687	0.840438	0.0563279
Chloroflexota-sp-005_GC_00002556	0.0228118	0	0	0	0.379607	0.578074	0.649746	0.235066	0.424603	0.0239687	1.06291	0
Chloroflexota-sp-005_GC_00002557	0	0	0	0	0	0	0.114661	0.0587665	0.156433	0.383499	0.0741563	0.244087
Chloroflexota-sp-005_GC_00002558	0	0	0	0	0.0759214	0.192691	0.114661	0.117533	0.44695	0	0.0494375	0.0375519
Chloroflexota-sp-005_GC_00002560	0	0	0	0	0	0.128461	0.114661	0.117533	0.0893901	0	0.123594	0
Chloroflexota-sp-005_GC_00002561	0.0228118	0.036572	0	0	0	0.192691	0.229322	0.176299	0.156433	0	0.173031	0.018776
Chloroflexota-sp-005_GC_00002562	0.0456236	0	0	0	0.53145	0.770765	0.420424	0.646431	1.00564	0	0.568532	0.018776
Chloroflexota-sp-005_GC_00002563	0.0684354	0.036572	0.462296	0.111097	2.1258	2.05537	1.22305	0.470132	0.603383	0.0239687	1.87863	0.0751038
Chloroflexota-sp-005_GC_00002564	0	0.219432	0.288935	0.111097	0.607372	0.449613	0.267543	0.117533	0.156433	0.0239687	0.617969	0.0563279
Chloroflexota-sp-005_GC_00002565	0.0228118	0.073144	0.173361	0	0.759214	0.578074	0.229322	0.235066	0.0893901	0	0.0247188	0
Chloroflexota-sp-005_GC_00002567	0.0228118	0.036572	0	0	0	0.0642304	0.840848	0.0587665	0.290518	0	0.543813	0.0751038
Chloroflexota-sp-005_GC_00002568	0.0228118	0.036572	0	0	0.151843	0.513843	0.382204	0.117533	0.0670426	0	0.0741563	0
Chloroflexota-sp-005_GC_00002570	0	0	0	0	0.0759214	0.0642304	0.114661	0.117533	0.0893901	0.0239687	0.222469	0
Chloroflexota-sp-005_GC_00002571	0.114059	0.109716	0.288935	0	2.73317	2.44076	1.22305	0.528898	0.826858	0.215718	1.92806	0.262863
Chloroflexota-sp-005_GC_00002573	0	0	0	0	0.0759214	0.128461	0.191102	0	0.0893901	0	0.148313	0.0375519
Chloroflexota-sp-005_GC_00002575	0	0	0.115574	0	0.0759214	0.0642304	0.114661	0	0.17878	0	0	0
Chloroflexota-sp-005_GC_00002576	0.0912473	0.219432	0.231148	0	0.607372	0.513843	0.802628	0.117533	0.111738	0.071906	0.222469	0.0563279
Chloroflexota-sp-005_GC_00002577	0.638731	0.658296	0.346722	0.111097	10.0976	11.4972	3.36339	2.11559	1.3632	0.143812	1.03819	0.150208
Chloroflexota-sp-005_GC_00002579	0.0228118	0	0.057787	0	0.759214	0.642304	0.726187	0.293832	0.648078	0	0.444938	0.018776
Chloroflexota-sp-005_GC_00002580	0.0228118	0.036572	0	0	0.0759214	0.192691	0.535085	0.411365	0.715121	0.0239687	0.815719	0.0938798
Chloroflexota-sp-005_GC_00002581	0	0	0	0	0	0.321152	0.152881	0	0.134085	0	0.321344	0
Chloroflexota-sp-005_GC_00002582	0.0684354	0	0	0	2.50541	7.77188	1.49059	0.117533	1.45259	0.071906	0.568532	0.150208
Chloroflexota-sp-005_GC_00002583	0	0	0	0	0.53145	0.770765	0.879068	0.822731	0.715121	0.143812	1.26066	0.0563279
Chloroflexota-sp-005_GC_00002584	0.0456236	0	0.057787	0	0.303686	0.256922	0.496865	0.235066	0.424603	0.0479374	0.519094	0.0375519
Chloroflexota-sp-005_GC_00002585	0.273742	0.329148	0.346722	0.222194	12.4511	12.9103	6.84145	1.70423	2.27945	0.311593	3.58422	0.356743
Chloroflexota-sp-005_GC_00002586	0.0228118	0	0.057787	0	0	0.449613	0.0382204	0	0.0670426	0.0239687	0.247188	0.018776
Chloroflexota-sp-005_GC_00002588	0.0456236	0	0	0	0.0759214	0.0642304	0.535085	0.293832	0.201128	0.0239687	0.271906	0.018776
Chloroflexota-sp-005_GC_00002589	0	0	0	0	0.0759214	0	0.458644	0.0587665	0.201128	0.335562	0.271906	0.131432
Chloroflexota-sp-005_GC_00002590	0.182495	0.109716	0.057787	0	0.455529	0.513843	0.152881	0.117533	0.134085	0.0239687	0.321344	0.018776
Chloroflexota-sp-005_GC_00002591	0	0	0	0	0.0759214	0.192691	0.191102	0.235066	0.134085	0	0	0
Chloroflexota-sp-005_GC_00002592	0	0.036572	0	0	0.227764	0.128461	0.191102	0	0.0670426	0.0479374	0.19775	0
Chloroflexota-sp-005_GC_00002593	0	0	0	0	0.0759214	0.192691	0.305763	0	0.0893901	0.0239687	0.148313	0.0751038
Chloroflexota-sp-005_GC_00002594	0.0684354	0.036572	0	0	0.911057	1.28461	0.611526	0.293832	0.581035	0.0479374	0.370782	0.0375519
Chloroflexota-sp-005_GC_00002595	0	0.073144	0.115574	0	0.53145	0	0.420424	0.0587665	0.134085	0	0.148313	0.0375519
Chloroflexota-sp-005_GC_00002596	0	0	0	0	0.0759214	0	0.191102	0	0.402255	0.0239687	0.0741563	0
Chloroflexota-sp-005_GC_00002597	0.0456236	0	0	0	0.303686	0	0.114661	0.176299	0.35756	0	0.148313	0.0563279
Chloroflexota-sp-005_GC_00002598	0	0	0	0	0.303686	0.256922	0.458644	0.176299	0.201128	0	0.444938	0.018776
Chloroflexota-sp-005_GC_00002599	0	0.036572	0	0	0	0	0.0382204	0.117533	0.044695	0	0.148313	0.0751038
Chloroflexota-sp-005_GC_00002600	0.0228118	0	0	0	0.303686	0.192691	0.420424	0.176299	0.335213	0.071906	0.543813	0.0375519
Chloroflexota-sp-005_GC_00002601	0.0456236	0.073144	0.115574	0	0.455529	0.256922	0.382204	0.176299	0.44695	0	0.692125	0.018776
Chloroflexota-sp-005_GC_00002602	0.0912473	0	0	0	0.607372	0.706534	0.687967	0.235066	0.335213	0.0239687	0.271906	0.018776
Chloroflexota-sp-005_GC_00002603	0	0.036572	0.173361	0	0.0759214	0.192691	0.802628	0.528898	0.715121	0.167781	2.15053	0.18776
Chloroflexota-sp-005_GC_00002604	0	0	0	0	0.151843	0.0642304	0.0764407	0	0.134085	0	0.271906	0
Chloroflexota-sp-005_GC_00002605	0	0.036572	0	0	1.21474	1.92691	0.917289	0.822731	0.670426	0.119843	0.840438	0.18776
Chloroflexota-sp-005_GC_00002606	0.0228118	0	0	0	0.455529	0.192691	0.573306	0.235066	0.35756	0.0479374	1.1865	0.0375519
Chloroflexota-sp-005_GC_00002607	0.0456236	0	0	0	0.455529	0.256922	0.114661	0.293832	0.17878	0.0239687	0.494375	0.018776
Chloroflexota-sp-005_GC_00002608	0.0456236	0	0	0	0.0759214	0.192691	0	0	0.335213	0	0.59325	0
Chloroflexota-sp-005_GC_00002609	0.136871	0	0	0	0.0759214	0.192691	0.229322	0.117533	0.26817	0	0.0741563	0
Chloroflexota-sp-005_GC_00002611	0.0228118	0	0	0	0.53145	0.449613	0.229322	0	0.044695	0	0.222469	0.018776
Chloroflexota-sp-005_GC_00002612	0.684354	0.329148	1.44468	0.333291	3.64423	2.37653	1.49059	0.528898	0.871553	0.0958747	1.65616	0.281639
Chloroflexota-sp-005_GC_00002613	0.114059	0.109716	0	0	0.227764	0.192691	0.191102	0.235066	0.223475	0	0.568532	0.0563279
Chloroflexota-sp-005_GC_00002615	0.0228118	0	0.115574	0	0.455529	2.63345	1.26127	0.763964	1.45259	0.0479374	0.0988751	0
Chloroflexota-sp-005_GC_00002616	0	0	0	0	0.303686	0.128461	0.0382204	0.0587665	0.111738	0.0239687	0.3955	0
Chloroflexota-sp-005_GC_00002617	0	0	0.057787	0	0.303686	0	0.535085	0.117533	0.0670426	0	0.222469	0
Chloroflexota-sp-005_GC_00002619	11.3375	10.7156	15.0246	20.4419	11.9197	10.7907	9.70797	8.05101	10.3692	6.04011	10.456	6.72179
Chloroflexota-sp-005_GC_00002620	0.25093	0.292576	0.635657	0.222194	3.26462	3.21152	1.71992	0.528898	0.893901	0.503342	2.74378	0.206536
Chloroflexota-sp-005_GC_00002621	0	0.036572	0.057787	0	0.379607	0.513843	0.114661	0.0587665	0.469298	0.119843	0.0494375	0
Chloroflexota-sp-005_GC_00002622	0	0	0	0	0.151843	0	0.114661	0.117533	0.156433	0.0239687	0.271906	0
Chloroflexota-sp-005_GC_00002623	0	0	0	0	0	0.0642304	0.305763	0	0.0670426	0	0	0.0751038
Chloroflexota-sp-005_GC_00002624	0	0	0	0	0.0759214	0.0642304	0.305763	0.176299	0.134085	0	0.173031	0
Chloroflexota-sp-005_GC_00002625	0.228118	0.109716	0	0	0.379607	0.963456	0.458644	0.235066	0.424603	0.0479374	1.06291	0
Chloroflexota-sp-005_GC_00002626	0	0	0	0	0.151843	0	0.229322	0.176299	0.0223475	0	0.0494375	0.018776
Chloroflexota-sp-005_GC_00002627	0.273742	0.073144	0.057787	0	0.835136	0.899226	1.22305	1.11656	1.00564	0.0479374	20.2941	0.807366
Chloroflexota-sp-005_GC_00002628	0.0228118	0	0	0	0	0.321152	0.114661	0	0.0893901	0	0.370782	0.0375519
Chloroflexota-sp-005_GC_00002629	0.0912473	0.073144	0	0	0.379607	0.834995	0.611526	0.470132	0.603383	0	0.3955	0.0938798
Chloroflexota-sp-005_GC_00002630	0	0	0	0	0.0759214	0.192691	0.382204	0.176299	0.469298	0.0479374	1.21122	0.0375519
Chloroflexota-sp-005_GC_00002631	0.182495	0.036572	0.115574	0	0.911057	1.4773	0.305763	0	0.156433	0	0.222469	0
Chloroflexota-sp-005_GC_00002632	0	0.036572	0	0	0.151843	0.385382	0.382204	0.176299	0.134085	0	0.444938	0.0563279
Chloroflexota-sp-005_GC_00002633	0.0228118	0	0	0	0	0	0.305763	0.293832	0.290518	0	0.0988751	0.018776
Chloroflexota-sp-005_GC_00002634	0.114059	0.036572	0.057787	0.111097	0.607372	0.770765	0.840848	0.352599	0.893901	0.119843	2.86738	0.0938798
Chloroflexota-sp-005_GC_00002635	0	0	0.115574	0	0.151843	0.128461	1.64348	0.411365	0.849206	0.119843	2.34828	0.244087
Chloroflexota-sp-005_GC_00002638	0	0	0	0	0.0759214	0.128461	0.152881	0.0587665	0.201128	0	0.222469	0.018776
Chloroflexota-sp-005_GC_00002639	0	0	0	0	0	0	0.152881	0.0587665	0.223475	0	0.0988751	0.018776
Chloroflexota-sp-005_GC_00002640	0.0456236	0.036572	0	0	0.227764	1.09192	0.229322	0.0587665	0.379908	0.0239687	0.0494375	0.0375519
Chloroflexota-sp-005_GC_00002641	0.0228118	0	0	0	1.67027	2.56922	2.0639	0.646431	0.379908	0.0479374	0.617969	0.0751038
Chloroflexota-sp-005_GC_00002642	0	0.073144	0	0	0.303686	0.128461	0.305763	0	0.17878	0	0.19775	0
Chloroflexota-sp-005_GC_00002643	0.114059	0	0.173361	0	0.911057	1.09192	4.24246	1.46916	2.70405	0.239687	4.67185	0.525727
Chloroflexota-sp-005_GC_00002644	0	0	0	0	0.759214	0.706534	0.611526	0.235066	0.17878	0.071906	1.26066	0.18776
Chloroflexota-sp-005_GC_00002645	0.0456236	0	0	0	0.455529	0.385382	0.343983	0.0587665	0.469298	0	0.617969	0.0751038
Chloroflexota-sp-005_GC_00002646	0	0.036572	0.115574	0	0.151843	0.321152	0.99373	0.587665	0.737468	0.599217	1.28538	0.469399
Chloroflexota-sp-005_GC_00002648	0	0.036572	0	0	0.0759214	0.321152	0.420424	0.176299	0.335213	0	0.519094	0.0751038
Chloroflexota-sp-005_GC_00002649	0.0456236	0	0	0.111097	0.0759214	0.128461	0.955509	0.528898	0.670426	0.119843	1.48313	0.0938798
Chloroflexota-sp-005_GC_00002650	0.0456236	0.036572	0.173361	0	0.379607	0.578074	0.420424	0.117533	0.312865	0.0239687	0.914594	0.0938798
Chloroflexota-sp-005_GC_00002651	0	0	0	0	0	0.0642304	0.0764407	0	0	0	0.370782	0
Chloroflexota-sp-005_GC_00002652	0	0	0.057787	0	0.151843	0.0642304	0.573306	0.117533	0.134085	0	0	0.018776
Chloroflexota-sp-005_GC_00002653	0	0.036572	0.057787	0	0.151843	0.706534	0.305763	0.293832	0.0893901	0.0479374	0.148313	0
Chloroflexota-sp-005_GC_00002654	0.0228118	0	0	0	0.227764	0.128461	0.0764407	0.176299	0.0893901	0	0	0
Chloroflexota-sp-005_GC_00002655	0.0684354	0	0	0	0.0759214	0.0642304	0.382204	0.117533	0.201128	0.0239687	0.173031	0
Chloroflexota-sp-005_GC_00002656	0.0456236	0.036572	0	0	0.379607	0.899226	0.99373	0.940264	0.53634	0.0239687	0.914594	0.0938798
Chloroflexota-sp-005_GC_00002658	0	0	0	0	0.0759214	0	0.382204	0.176299	0.335213	0	0.3955	0.0563279
Chloroflexota-sp-005_GC_00002659	0.0228118	0	0	0	0.227764	0.192691	0.267543	0.117533	0.17878	0	0.0741563	0
Chloroflexota-sp-005_GC_00002660	0.0684354	0.109716	0.057787	0.111097	1.13882	1.60576	0.726187	0.293832	0.35756	0.0239687	0.519094	0.0938798
Chloroflexota-sp-005_GC_00002661	0.570295	0.292576	0.98238	0.444389	4.40344	3.98229	2.17856	1.93929	0.960943	0.0958747	2.86738	0.18776
Chloroflexota-sp-005_GC_00002663	0.0228118	0	0	0	0.227764	0.256922	0.305763	0.528898	0.44695	0.071906	1.23594	0.0563279
Chloroflexota-sp-005_GC_00002665	0	0.146288	0.173361	0	2.42949	1.86268	3.89848	1.52793	0.916248	0.0239687	1.21122	0.112656
Chloroflexota-sp-005_GC_00002666	0	0	0	0	0	0	0.191102	0.117533	0.111738	0	0.0741563	0.0375519
Chloroflexota-sp-005_GC_00002667	0.182495	0	0.173361	0	3.94791	3.91805	2.0639	0.646431	0.849206	0.0239687	0.815719	0.0938798
Chloroflexota-sp-005_GC_00002668	0.0456236	0	0	0	0.227764	0.385382	0.573306	0.528898	0.26817	0.0479374	0.766282	0.0751038
Chloroflexota-sp-005_GC_00002669	0.0456236	0.073144	0	0	0.607372	1.02769	0.917289	0.235066	0.312865	0.0239687	0.494375	0.0563279
Chloroflexota-sp-005_GC_00002670	0	0.036572	0	0	0.151843	0.385382	0.267543	0	0.0893901	0	0.370782	0.0751038
Chloroflexota-sp-005_GC_00002672	0.0456236	0	0	0	0.303686	0.321152	0.382204	0.117533	0.156433	0	0.3955	0.0938798
Chloroflexota-sp-005_GC_00002674	0.638731	0.438864	0.520083	0.111097	42.8956	32.8217	52.1326	12.576	11.576	0.407468	8.37966	0.657158
Chloroflexota-sp-005_GC_00002675	0.159683	0.109716	0	0	0.303686	1.73422	0.458644	0.117533	0.201128	0.0479374	0.469657	0.0563279
Chloroflexota-sp-005_GC_00002676	0	0	0	0	0	0	0.0764407	0.0587665	0.156433	0.263655	0.0741563	0.262863
Chloroflexota-sp-005_GC_00002677	0.0684354	0	0	0	0.303686	0.899226	0.764407	0.352599	0.44695	0.0479374	0.840438	0.0563279
Chloroflexota-sp-005_GC_00002678	0.114059	0.036572	0.115574	0	1.21474	4.11075	3.24873	0.0587665	0.312865	0.0239687	0.321344	0
Chloroflexota-sp-005_GC_00002679	0.479048	0.219432	0.520083	0.888777	16.1713	14.0665	13.4536	5.40652	3.55326	0.335562	2.1011	0.337967
Chloroflexota-sp-005_GC_00002680	0.0456236	0.073144	0.057787	0	0	0.128461	0.496865	0.822731	0.670426	0.0239687	0.173031	0.0563279
Chloroflexota-sp-005_GC_00002681	0.136871	0.109716	0	0.111097	0.151843	0.321152	0.0382204	0.0587665	0.044695	0	0.123594	0
Chloroflexota-sp-005_GC_00002682	0	0	0	0	0.151843	0.192691	0.114661	0.470132	0.156433	0.0479374	0.321344	0.018776
Chloroflexota-sp-005_GC_00002683	0	0.036572	0.115574	0	1.29066	1.34884	0.343983	0.176299	0.469298	0.071906	1.01347	0.0563279
Chloroflexota-sp-005_GC_00002684	0.0228118	0	0.057787	0	0.151843	0.770765	0.535085	0.470132	0.290518	0	0.716844	0.0751038
Chloroflexota-sp-005_GC_00002685	0	0	0	0	0.151843	0	0.343983	0.176299	0.201128	0	0.296625	0.0563279
Chloroflexota-sp-005_GC_00002686	0.0684354	0.146288	0.115574	0	1.13882	0.706534	0.99373	0.352599	1.13972	0.167781	2.57075	0.168984
Chloroflexota-sp-005_GC_00002687	0.0228118	0.109716	0.115574	0	0.455529	1.02769	0.191102	0.235066	0.111738	0	0.568532	0.0751038
Chloroflexota-sp-005_GC_00002688	0.958096	0.329148	0.231148	0.111097	1.67027	1.66999	1.41415	0.587665	1.02799	0.0479374	1.73031	0.244087
Chloroflexota-sp-005_GC_00002689	0	0	0.462296	0	2.35356	1.86268	1.60526	1.58669	1.54198	0.0958747	2.47188	0.18776
Chloroflexota-sp-005_GC_00002690	0.775602	0.438864	1.04017	0.222194	8.42728	9.31341	2.75187	1.11656	0.893901	0.0958747	1.60672	0.18776
Chloroflexota-sp-005_GC_00002691	0.136871	0.109716	0.115574	0	3.34054	2.05537	3.32517	1.29286	1.72076	0.119843	2.42244	0.112656
Chloroflexota-sp-005_GC_00002692	0	0	0.057787	0	0.227764	0.642304	0.152881	0.0587665	0.17878	0.0239687	0.19775	0.0375519
Chloroflexota-sp-005_GC_00002693	0.273742	0.18286	0.115574	0	1.51843	2.37653	0.649746	0.235066	0.424603	0.071906	0.667407	0.018776
Chloroflexota-sp-005_GC_00002694	1.5512	0.9143	2.02255	0	17.9934	23.2514	8.52314	2.17436	4.69298	0.455405	11.0987	0.751038
Chloroflexota-sp-005_GC_00002696	0	0	0	0	0.0759214	0.706534	0.305763	0.117533	0.134085	0	0.469657	0.0375519
Chloroflexota-sp-005_GC_00002697	0.114059	0.146288	0.057787	0	0.53145	1.41307	0.611526	0.411365	0.26817	0	0.543813	0
Chloroflexota-sp-005_GC_00002699	0.319365	0.18286	0.057787	0	0.455529	0.128461	0.229322	0.0587665	0.134085	0	0.0988751	0.018776
Chloroflexota-sp-005_GC_00002700	0.364989	0.036572	0.173361	0	1.74619	4.23921	0.802628	0.587665	0.581035	0	0.19775	0.018776
Chloroflexota-sp-005_GC_00002701	0.182495	0.073144	0.231148	0	1.89804	2.1196	3.9367	1.88053	0.759816	0.0958747	0.19775	0.018776
Chloroflexota-sp-005_GC_00002702	0.114059	0.18286	0.346722	0	1.21474	0.128461	1.71992	0.470132	0.871553	0.119843	1.31009	0.206536
Chloroflexota-sp-005_GC_00002703	0.182495	0.109716	0.057787	0	0.303686	1.15615	0.420424	0.235066	0.223475	0	0.0988751	0.0375519
Chloroflexota-sp-005_GC_00002704	0.0228118	0	0	0	0	0.192691	0.191102	0.0587665	0.0893901	0	0.123594	0.0563279
Chloroflexota-sp-005_GC_00002705	0.228118	0.292576	0.866806	0.444389	8.04767	6.74419	3.24873	0.646431	0.558688	0.0958747	0.296625	0.0938798
Chloroflexota-sp-005_GC_00002706	0.205306	0.18286	0.404509	0	0.455529	0.642304	0	0	0.044695	0	0.0247188	0.018776
Chloroflexota-sp-005_GC_00002707	0.0456236	0.036572	0	0	0.151843	0.256922	0.191102	0.176299	0.134085	0	0.3955	0.0375519
Chloroflexota-sp-005_GC_00002708	0.342177	0.292576	0.57787	0.111097	5.01082	5.00997	1.64348	0.99903	0.983291	0.0479374	1.92806	0.319191
Chloroflexota-sp-005_GC_00002709	0.661543	0.804584	1.09795	0.111097	4.70713	3.21152	1.26127	0.293832	0.603383	0.119843	0.840438	0.0375519
Chloroflexota-sp-005_GC_00002710	0.0228118	0	0.057787	0	0.227764	0.128461	0.879068	0.470132	0.424603	0.0479374	0.568532	0.018776
Chloroflexota-sp-005_GC_00002711	3.87801	2.52347	2.60042	0.999874	160.953	287.11	87.2189	17.5124	14.2354	0.790966	7.31676	1.07023
Chloroflexota-sp-005_GC_00002712	0.0684354	0.146288	0.115574	0	1.97396	1.28461	1.49059	1.29286	1.05033	0.119843	1.23594	0.206536
Chloroflexota-sp-005_GC_00002713	0.0912473	0.073144	0.173361	0	0.835136	0.770765	0.458644	0.235066	0.379908	0.071906	1.16178	0.0563279
Chloroflexota-sp-005_GC_00002714	9.74064	5.81495	5.95206	0.333291	123.524	77.9115	26.9071	5.11268	4.64828	0.671123	5.2651	1.35187
Chloroflexota-sp-005_GC_00002716	0.0228118	0.036572	0	0	0.759214	1.54153	1.37593	0.705198	0.335213	0.119843	0.0741563	0.018776
Chloroflexota-sp-005_GC_00002717	0.136871	0.18286	0.288935	0	2.50541	1.92691	3.28695	3.23216	2.2571	0.287624	5.61116	0.319191
Chloroflexota-sp-005_GC_00002719	0.182495	0.329148	0.231148	0	0.455529	0.706534	0.0382204	0.0587665	0.0223475	0	0.494375	0.0375519
Chloroflexota-sp-005_GC_00002720	0.0684354	0.109716	0.231148	0	1.44251	1.79845	1.41415	0.235066	0.715121	0.0479374	1.31009	0.168984
Chloroflexota-sp-005_GC_00002721	0	0	0	0	0	0	0.0764407	0.176299	0.17878	0.35953	0.0988751	0.356743
Chloroflexota-sp-005_GC_00002722	0	0	0.115574	0	0.303686	0.128461	0.191102	0.117533	0.290518	0	0.59325	0.018776
Chloroflexota-sp-005_GC_00002723	0.889661	1.20688	2.42706	0.444389	23.3079	18.2414	9.40221	4.93638	5.18462	1.03065	10.3077	1.14533
Chloroflexota-sp-005_GC_00002724	0.0228118	0	0.231148	0	0.455529	0.321152	0.496865	0.176299	0.223475	0	0.469657	0.018776
Chloroflexota-sp-005_GC_00002726	0.0456236	0	0.231148	0.222194	3.41646	4.68882	2.40788	0.881497	1.00564	0.0958747	0.617969	0.0938798
Chloroflexota-sp-005_GC_00002727	0.0456236	0.109716	0	0	0.303686	0.321152	0.0382204	0	0.0223475	0	0	0.018776
Chloroflexota-sp-005_GC_00002728	0	0	0.057787	0	0.683293	0.706534	1.6817	0.99903	1.38555	0.0239687	1.95278	0.150208
Chloroflexota-sp-005_GC_00002730	0	0	0	0	0.151843	0.128461	0.191102	0.117533	0.17878	0	0.370782	0
Chloroflexota-sp-005_GC_00002732	0.0684354	0	0.115574	0	0.759214	0.321152	1.52881	0.352599	0.312865	0.0958747	1.45841	0.0563279
Chloroflexota-sp-005_GC_00002733	0	0	0	0	0.0759214	0.128461	0.0382204	0.0587665	0.156433	0	0.247188	0.018776
Chloroflexota-sp-005_GC_00002734	0.159683	0.146288	0.115574	0	3.41646	3.27575	1.52881	0.411365	0.826858	0.071906	2.07638	0.262863
Chloroflexota-sp-005_GC_00002735	0	0	0	0	0	0.128461	0.114661	0	0.156433	0.0958747	0.173031	0.018776
Chloroflexota-sp-005_GC_00002736	0	0.036572	0	0	0	0.192691	0.191102	0	0.156433	0	0.0988751	0.0375519
Chloroflexota-sp-005_GC_00002737	0.0456236	0	0	0	0	0.0642304	0.382204	0.0587665	0.111738	0	0.19775	0.0375519
Chloroflexota-sp-005_GC_00002738	0.0912473	0	0	0	0.53145	0.256922	0.343983	0.176299	0.111738	0	0.3955	0.018776
Chloroflexota-sp-005_GC_00002739	0.0912473	0	0	0	0.227764	0.449613	0.114661	0.176299	0.044695	0	0.321344	0
Chloroflexota-sp-005_GC_00002740	0.0912473	0	0	0	0.151843	0.385382	0.191102	0	0.0670426	0	0.123594	0
Chloroflexota-sp-005_GC_00002742	0.205306	0.036572	0	0.111097	1.0629	1.92691	0.343983	0.235066	0.35756	0.0239687	0.543813	0.0751038
Chloroflexota-sp-005_GC_00002743	0.0228118	0.146288	0	0	0.911057	1.41307	1.10839	0.352599	0.491645	0.0239687	0.642688	0.0751038
Chloroflexota-sp-005_GC_00002744	0.0228118	0.109716	0.288935	0.222194	3.64423	5.00997	3.13407	0.99903	1.29616	0.0958747	2.19997	0.244087
Chloroflexota-sp-005_GC_00002745	0.0228118	0	0	0	0.303686	0.192691	0.152881	0.0587665	0.111738	0.0239687	0.271906	0.0375519
Chloroflexota-sp-005_GC_00002746	0.0228118	0	0	0	0.379607	1.02769	0.343983	0.293832	0.290518	0	0.469657	0.112656
Chloroflexota-sp-005_GC_00002747	0	0	0	0	0.0759214	0.321152	0.840848	0.293832	0.335213	0.0239687	0.420219	0.150208
Chloroflexota-sp-005_GC_00002748	0	0	0	0	0.303686	0.128461	0.229322	0.0587665	0.134085	0	0.271906	0.150208
Chloroflexota-sp-005_GC_00002749	0	0	0	0	0.379607	0.192691	0.305763	0.0587665	0.0670426	0	0.346063	0.018776
Chloroflexota-sp-005_GC_00002750	0.0228118	0.036572	0.115574	0	0.151843	0.128461	0.305763	0.411365	0.245823	0.071906	0.420219	0.0375519
Chloroflexota-sp-005_GC_00002751	0.707166	1.1703	1.56025	0.77768	29.3816	34.1706	16.817	7.75717	7.46407	0.55128	7.41563	0.901246
Chloroflexota-sp-005_GC_00002752	0.593107	0.621724	0.404509	0.222194	17.0064	16.5714	9.55509	3.64352	3.03926	0.071906	1.63144	0.281639
Chloroflexota-sp-005_GC_00002753	0	0	0	0	0	0.192691	0.229322	0.0587665	0.223475	0	0.321344	0.018776
Chloroflexota-sp-005_GC_00002754	0.0228118	0.073144	0.057787	0	1.13882	1.02769	0.687967	0.293832	0.491645	0.071906	0.444938	0.0375519
Chloroflexota-sp-005_GC_00002755	0.136871	0.109716	0	0.111097	0.607372	1.66999	0.687967	0.763964	0.581035	0	0.296625	0.018776
Chloroflexota-sp-005_GC_00002756	0.0228118	0.036572	0.115574	0	0.911057	0.770765	0.687967	0.176299	0.737468	0.0479374	1.55728	0.0938798
Chloroflexota-sp-005_GC_00002759	0.0228118	0	0	0	0.607372	0.385382	0.535085	0.470132	0.558688	0.0958747	0.815719	0
Chloroflexota-sp-005_GC_00002760	0.159683	0.036572	0.173361	0	0.911057	1.02769	1.26127	1.0578	1.27381	0.0239687	0.370782	0.0563279
Chloroflexota-sp-005_GC_00002761	0	0.036572	0	0	0.0759214	0.256922	0.229322	0.0587665	0.245823	0	0.0247188	0
Chloroflexota-sp-005_GC_00002762	0.0684354	0.036572	0	0	0.0759214	0.128461	0	0	0.134085	0	0.0741563	0
Chloroflexota-sp-005_GC_00002763	0	0	0	0	0.303686	0.192691	0.267543	0.0587665	0.156433	0	0.0988751	0
Chloroflexota-sp-005_GC_00002764	0	0	0.057787	0	0.455529	0.256922	0.917289	0.293832	0.424603	0.0239687	1.06291	0.131432
Chloroflexota-sp-005_GC_00002765	0.0684354	0.036572	0.057787	0	4.2516	3.46844	2.0639	0.881497	0.715121	0.263655	1.63144	0.0563279
Chloroflexota-sp-005_GC_00002767	0.0228118	0	0	0	0.227764	0.128461	0.305763	0.293832	0.044695	0	0.469657	0.018776
Chloroflexota-sp-005_GC_00002768	0	0.073144	0.115574	0	0.835136	0.642304	0.573306	0.352599	0.491645	0.143812	0.840438	0.0938798
Chloroflexota-sp-005_GC_00002769	0.0456236	0	0	0	1.13882	0.513843	0.458644	0	0.201128	0	0.939313	0.018776
Chloroflexota-sp-005_GC_00002770	0	0	0	0	0.0759214	0.128461	0.152881	0.117533	0.223475	0.0479374	0.173031	0.018776
Chloroflexota-sp-005_GC_00002771	0.114059	0.036572	0.231148	0.111097	1.97396	2.69768	2.14034	1.17533	1.3185	0.143812	2.22469	0.244087
Chloroflexota-sp-005_GC_00002772	0.593107	0.512008	1.27131	0.444389	19.6637	16.3145	12.7274	4.58378	5.31871	0.958747	11.8156	1.65228
Chloroflexota-sp-005_GC_00002773	0.0228118	0.073144	0	0	0.455529	1.09192	0.535085	0.117533	0.201128	0	0.123594	0
Chloroflexota-sp-005_GC_00002774	0.136871	0.036572	0.115574	0	1.51843	0.963456	0.764407	0.411365	0.491645	0	0.692125	0.131432
Chloroflexota-sp-005_GC_00002775	0	0	0.057787	0	0.151843	0.449613	0	0	0.134085	0.0239687	0.0494375	0
Chloroflexota-sp-005_GC_00002776	0.114059	0.18286	0.173361	0	3.26462	2.69768	4.58644	4.76008	4.4695	4.84167	7.83585	4.18704
Chloroflexota-sp-005_GC_00002777	0.0228118	0	0	0	0.683293	1.09192	0.687967	0.587665	0.513993	0.071906	2.47188	0.168984
Chloroflexota-sp-005_GC_00002778	0	0.036572	0.057787	0	0.151843	0.0642304	0.764407	0.352599	0.335213	0.0239687	1.63144	0.112656
Chloroflexota-sp-005_GC_00002779	0.0228118	0.036572	0	0	0.607372	0.770765	1.64348	0.822731	1.05033	0.191749	2.84266	0.131432
Chloroflexota-sp-005_GC_00002780	0.0228118	0	0.057787	0	0.835136	0.578074	0.267543	0	0.201128	0.071906	0.370782	0.0563279
Chloroflexota-sp-005_GC_00002781	0.136871	0.18286	0.346722	0	0.455529	0.642304	1.29949	0.940264	0.804511	0	1.65616	0.18776
Chloroflexota-sp-005_GC_00002782	0	0	0.057787	0	0.303686	0.0642304	0.229322	0.0587665	0.0223475	0.0239687	0.173031	0
Chloroflexota-sp-005_GC_00002783	0.0684354	0.073144	0	0	0.379607	0.449613	3.05763	0.528898	1.47494	0.0958747	2.47188	0.300415
Chloroflexota-sp-005_GC_00002784	0	0.036572	0	0	0.607372	0.385382	1.10839	0.352599	0.581035	0	0.840438	0.112656
Chloroflexota-sp-005_GC_00002785	0.684354	1.09716	2.31148	0.333291	16.7027	7.12958	5.92416	4.64255	4.0449	1.12653	8.15719	1.53963
Chloroflexota-sp-005_GC_00002786	0	0	0	0	0	0.192691	0.152881	0.0587665	0.26817	0	0.0988751	0.018776
Chloroflexota-sp-005_GC_00002787	0.0228118	0	0	0.222194	1.29066	0.578074	0.458644	0.176299	0.35756	0.0479374	1.45841	0.0751038
Chloroflexota-sp-005_GC_00002788	0	0	0	0	0.0759214	0	0.267543	0.117533	0.156433	0	0.247188	0
Chloroflexota-sp-005_GC_00002789	0.0228118	0	0	0	0.151843	0.449613	0.267543	0	0.201128	0	0.0988751	0.018776
Chloroflexota-sp-005_GC_00002790	0.0456236	0.036572	0.057787	0	0.53145	0.192691	0.382204	0.117533	0.0893901	0	0.519094	0.0375519
Chloroflexota-sp-005_GC_00002791	0	0	0	0	0.683293	0.128461	0.420424	0.293832	0.44695	0.191749	0.988751	0.18776
Chloroflexota-sp-005_GC_00002792	0	0	0	0	0.379607	0.192691	0.917289	0.176299	0.201128	0.0239687	0.791001	0.018776
Chloroflexota-sp-005_GC_00002793	0	0	0	0	0	0.0642304	0.114661	0.176299	0.201128	0	0.173031	0
Chloroflexota-sp-005_GC_00002794	0.0456236	0	0	0	0	0	0.343983	0.176299	0.17878	0	0.346063	0
Chloroflexota-sp-005_GC_00002795	0	0	0	0	0.379607	0.256922	0.343983	0.235066	0.201128	0	0.296625	0.0563279
Chloroflexota-sp-005_GC_00002796	0.159683	0.219432	0	0	0.835136	0.578074	1.8728	0.881497	1.05033	0.143812	2.69435	0.225311
Chloroflexota-sp-005_GC_00002797	0.0228118	0	0.057787	0	2.65725	1.28461	1.07017	0.411365	0.379908	0.0239687	0.766282	0.206536
Chloroflexota-sp-005_GC_00002798	0.342177	0.109716	0.231148	0	0.835136	1.28461	0.191102	0.235066	0.290518	0.0239687	0.0494375	0.018776
Chloroflexota-sp-005_GC_00002799	0.456236	0.512008	0.057787	0.111097	2.88501	3.40421	2.02568	0.470132	1.02799	0.0239687	1.9775	0.225311
Chloroflexota-sp-005_GC_00002800	0.0456236	0.036572	0	0	1.29066	1.22038	0.687967	0.528898	0.491645	0.0479374	0.716844	0.112656
Chloroflexota-sp-005_GC_00002801	0.228118	0.146288	0.404509	0.222194	1.67027	2.37653	0.535085	0.470132	0.290518	0.239687	0.667407	0.0375519
Chloroflexota-sp-005_GC_00002802	0	0.073144	0	0	0.379607	0.385382	0.152881	0.0587665	0.0670426	0.0239687	0.321344	0.0938798
Chloroflexota-sp-005_GC_00002803	0	0	0	0	0.151843	0.128461	0.687967	0.235066	0.245823	0.0958747	0.469657	0.168984
Chloroflexota-sp-005_GC_00002804	0	0	0	0	0.151843	0.0642304	0.305763	0.0587665	0.134085	0.0239687	0.271906	0
Chloroflexota-sp-005_GC_00002806	0	0	0	0	0	0.128461	0.229322	0.528898	0.290518	0	0.0247188	0.018776
Chloroflexota-sp-005_GC_00002807	0	0	0	0	0.303686	0.128461	0.0764407	0	0.111738	0	0.222469	0.018776
Chloroflexota-sp-005_GC_00002808	0	0.073144	0.231148	0	1.21474	1.02769	0.496865	0.352599	0.625731	0	0.568532	0.018776
Chloroflexota-sp-005_GC_00002809	0	0.073144	0.057787	0	0.379607	0.642304	0.229322	0.293832	0.312865	0.0239687	0.494375	0.0938798
Chloroflexota-sp-005_GC_00002810	0.228118	0.109716	0.115574	0	1.51843	1.22038	0.955509	0.176299	0.26817	0	0.444938	0.0751038
Chloroflexota-sp-005_GC_00002811	0.0456236	0	0.057787	0	0.151843	0.0642304	0.267543	0.235066	0.558688	0	8.50326	0.375519
Chloroflexota-sp-005_GC_00002812	0	0	0	0	0	0	0.0764407	0	0.0670426	0	0.271906	0.0375519
Chloroflexota-sp-005_GC_00002813	0	0	0	0	0	0.128461	0.764407	0.293832	0.312865	0.0479374	1.45841	0.0751038
Chloroflexota-sp-005_GC_00002814	0	0	0	0	0.227764	0.192691	1.33771	0.293832	0.424603	0.071906	0.19775	0.0563279
Chloroflexota-sp-005_GC_00002817	0	0.036572	0	0	1.21474	1.02769	1.45237	0.940264	0.737468	0.143812	1.35953	0.225311
Chloroflexota-sp-005_GC_00002818	1.91619	0.9143	0.866806	0	6.75701	7.57919	2.14034	0.99903	1.27381	0.167781	2.19997	0.244087
Chloroflexota-sp-005_GC_00002819	0.638731	0.621724	0.866806	0.555486	18.4489	15.9934	51.1006	17.4536	16.4031	0.695092	8.60213	0.78859
Chloroflexota-sp-005_GC_00002820	0.0456236	0.292576	0.115574	0	2.1258	4.56036	0.99373	0.117533	0.17878	0.071906	0.964032	0.0375519
Chloroflexota-sp-005_GC_00002821	0.228118	0.146288	0.288935	0.111097	4.85897	3.33998	11.9248	4.64255	4.89411	0.287624	3.48535	0.469399
Chloroflexota-sp-005_GC_00002822	0	0	0	0	0.303686	0.0642304	0.229322	0.117533	0.111738	0	0.173031	0.0375519
Chloroflexota-sp-005_GC_00002823	0.0228118	0.036572	0.115574	0	1.51843	1.86268	0.573306	1.4104	1.27381	0	0.0741563	0.0375519
Chloroflexota-sp-005_GC_00002824	0.136871	0.146288	0.288935	0	1.36659	1.22038	1.07017	0.411365	0.379908	0.0479374	1.38425	0.0938798
Chloroflexota-sp-005_GC_00002825	0	0	0	0	0.0759214	0.449613	0.917289	0.646431	0.737468	0	1.21122	0.0751038
Chloroflexota-sp-005_GC_00002827	0	0	0	0	0.151843	0.128461	0.343983	0.117533	0.156433	0	0.321344	0
Chloroflexota-sp-005_GC_00002828	0	0	0	0	0.835136	0.642304	0.458644	0.176299	0.201128	0	0.321344	0.0375519
Chloroflexota-sp-005_GC_00002829	0.0912473	0.073144	0.115574	0	1.51843	1.92691	0.840848	0.646431	0.379908	0	0.59325	0.0563279
Chloroflexota-sp-005_GC_00002830	0	0	0	0	0.0759214	0.128461	0.114661	0.117533	0.111738	0.0479374	0.19775	0
Chloroflexota-sp-005_GC_00002831	0.182495	0.036572	0.173361	0	2.1258	2.69768	1.6817	1.52793	0.893901	0.119843	2.15053	0.112656
Chloroflexota-sp-005_GC_00002832	0.0228118	0	0.057787	0.111097	1.59435	1.02769	0.726187	0.587665	0.201128	0.167781	0.148313	0
Chloroflexota-sp-005_GC_00002833	0.0228118	0.109716	0.057787	0	4.2516	5.39535	3.59271	0.940264	1.00564	0.0958747	0.519094	0.0938798
Chloroflexota-sp-005_GC_00002834	0	0	0	0	0.151843	0.963456	0.229322	0.176299	0.111738	0	0.247188	0.112656
Chloroflexota-sp-005_GC_00002835	0	0	0.173361	0	0.151843	0.128461	0.152881	0	0.0893901	0	0.123594	0.018776
Chloroflexota-sp-005_GC_00002836	0	0	0	0	0.227764	0.0642304	0.0764407	0.235066	0.156433	0.0239687	0.19775	0.018776
Chloroflexota-sp-005_GC_00002837	0	0.109716	0	0	0	0	0.267543	0.0587665	0.223475	0.0239687	0.939313	0.112656
Chloroflexota-sp-005_GC_00002838	0	0	0	0	0.0759214	0.0642304	0.458644	0.293832	0.156433	0.0239687	0.3955	0.0563279
Chloroflexota-sp-005_GC_00002840	0	0	0	0	0.0759214	0.128461	0.229322	0.117533	0.379908	0.0239687	0.346063	0.0375519
Chloroflexota-sp-005_GC_00002841	0.0228118	0.109716	0	0	0.151843	0	0.458644	0.176299	0.156433	0	0.840438	0.0751038
Chloroflexota-sp-005_GC_00002843	0	0.036572	0.057787	0	0.0759214	0	0.611526	0.293832	0.960943	0.0479374	2.27413	0.300415
Chloroflexota-sp-005_GC_00002844	0	0	0.231148	0	0.151843	0	0.191102	0.470132	0.581035	0	0.840438	0.0375519
Chloroflexota-sp-005_GC_00002845	0	0.073144	0.115574	0.333291	0.455529	0.899226	0.573306	1.4104	0.603383	0.143812	1.33481	0.112656
Chloroflexota-sp-005_GC_00002846	0	0	0	0	0.379607	0.642304	0.649746	0.176299	0.0893901	0	0.0494375	0.018776
Chloroflexota-sp-005_GC_00002847	0	0.036572	0.173361	0	0.227764	0.256922	1.75814	1.58669	1.05033	0.191749	2.02694	0.0938798
Chloroflexota-sp-005_GC_00002848	0	0	0	0	0.151843	0.385382	0.382204	0.411365	0.290518	0	0.148313	0.0751038
Chloroflexota-sp-005_GC_00002850	0.0456236	0	0	0	0.151843	0.385382	0.420424	0	0.17878	0	0.271906	0.018776
Chloroflexota-sp-005_GC_00002851	0.387801	0.292576	0.57787	0	2.58133	2.63345	0.840848	0.587665	0.804511	0.0958747	1.33481	0.168984
Chloroflexota-sp-005_GC_00002852	0	0	0	0	0.455529	0.513843	0.649746	0.176299	0.402255	0.119843	0.840438	0.0938798
Chloroflexota-sp-005_GC_00002853	0	0	0	0	0.455529	0.256922	0.114661	0.176299	0.0893901	0	0.148313	0
Chloroflexota-sp-005_GC_00002854	0.114059	0	0.115574	0	0.379607	0.385382	0.305763	0.235066	0.35756	0	0.0741563	0
Chloroflexota-sp-005_GC_00002855	0.0912473	0	0.115574	0	0.303686	0.385382	0.343983	0.411365	0.201128	0.0239687	1.43369	0.150208
Chloroflexota-sp-005_GC_00002857	0	0.073144	0.173361	0	0.53145	1.22038	1.37593	0.352599	0.491645	0.0958747	1.06291	0.112656
Chloroflexota-sp-005_GC_00002858	0.0228118	0.036572	0	0	0	0.0642304	0.229322	0.176299	0.223475	0	0.19775	0.0375519
Chloroflexota-sp-005_GC_00002859	0.0228118	0.109716	0.115574	0	0.683293	0.128461	0.458644	0.352599	0.26817	0.0239687	0.939313	0.0938798
Chloroflexota-sp-005_GC_00002860	0	0	0	0	0.0759214	0.128461	0.152881	0	0.0670426	0.0239687	0.0988751	0.0375519
Chloroflexota-sp-005_GC_00002862	0	0	0.115574	0	0	0.0642304	0.496865	0.235066	0.17878	0	0.494375	0.018776
Chloroflexota-sp-005_GC_00002863	0.0456236	0.073144	0.115574	0	0.986979	0.642304	0.343983	0.293832	0.223475	0.0239687	1.13706	0.150208
Chloroflexota-sp-005_GC_00002864	0	0	0	0	0.0759214	0.0642304	0.191102	0.176299	0.201128	0	0.346063	0.018776
Chloroflexota-sp-005_GC_00002865	0.0228118	0.073144	0	0	0.0759214	0.256922	0.382204	0.293832	0.223475	0.071906	0.519094	0.0938798
Chloroflexota-sp-005_GC_00002868	0	0	0	0	0.227764	0	0.114661	0.352599	0.312865	0.0239687	0.173031	0
Chloroflexota-sp-005_GC_00002869	0.114059	0	0.057787	0	1.51843	1.28461	1.94924	1.2341	1.94423	0.215718	4.3505	0.281639
Chloroflexota-sp-005_GC_00002870	0	0	0	0	0	0	0.343983	0.0587665	0.0893901	0	0.123594	0.0375519
Chloroflexota-sp-005_GC_00002871	0	0	0	0	0	0.0642304	0.0382204	0.0587665	0.491645	0	0.0494375	0
Chloroflexota-sp-005_GC_00002872	0.0228118	0	0	0	0.303686	0.449613	0.879068	0.470132	0.670426	0.071906	0.964032	0.112656
Chloroflexota-sp-005_GC_00002873	0.0456236	0	0	0	0.0759214	0.192691	0.726187	0.117533	0.603383	0.119843	1.40897	0.131432
Chloroflexota-sp-005_GC_00002874	0.0684354	0.036572	0	0	1.13882	0.963456	0.611526	0.117533	0.424603	0.0239687	0.815719	0
Chloroflexota-sp-005_GC_00002875	0.0456236	0	0	0	0.759214	1.15615	0.687967	0.411365	0.290518	0.0239687	0.469657	0
Chloroflexota-sp-005_GC_00002876	0.0228118	0	0.057787	0	0.607372	0.385382	0.535085	0.117533	0.0893901	0	0.469657	0.0563279
Chloroflexota-sp-005_GC_00002877	0	0	0	0	0.0759214	0.0642304	0.0382204	0.176299	0.26817	0	0.0247188	0
Chloroflexota-sp-005_GC_00002879	0.205306	0.073144	0.115574	0	3.87199	2.50499	4.85399	1.76299	3.88847	0.071906	7.14372	0.319191
Chloroflexota-sp-005_GC_00002880	0	0	0	0	0.0759214	0.128461	0.535085	0	0.290518	0	0.222469	0.018776
Chloroflexota-sp-005_GC_00002882	0	0	0	0	0.911057	0.834995	0.879068	0.293832	0.111738	0	0.296625	0.0563279
Chloroflexota-sp-005_GC_00002883	0.0228118	0	0	0	0	0.0642304	0.267543	0	0.201128	0	0.3955	0.0563279
Chloroflexota-sp-005_GC_00002884	0	0	0	0	0.379607	0.385382	0.229322	0.117533	0.223475	0.071906	0.296625	0.0375519
Chloroflexota-sp-005_GC_00002885	0.0912473	0.073144	0.288935	0	0.759214	0.963456	0.535085	0.352599	0.379908	0	0.519094	0.0375519
Chloroflexota-sp-005_GC_00002886	0	0.109716	0.231148	0	0.303686	0.642304	0.152881	0	0.134085	0	0.0988751	0.018776
Chloroflexota-sp-005_GC_00002890	0.182495	0.036572	0.173361	0	0.986979	0.642304	0.764407	0.117533	0.26817	0	0.59325	0.018776
Chloroflexota-sp-005_GC_00002891	0	0.036572	0	0	0	0	0.343983	0.176299	0.134085	0	0.222469	0.018776
Chloroflexota-sp-005_GC_00002892	0	0.036572	0	0.111097	0.0759214	0.128461	0	0	0	0.0958747	0.0247188	0.168984
Chloroflexota-sp-005_GC_00002893	0	0	0	0	0.227764	0.192691	0.152881	0	0.111738	0	0.123594	0.018776
Chloroflexota-sp-005_GC_00002894	0	0	0	0	0	0	0.305763	0.470132	0.335213	0.071906	0.939313	0.0563279
Chloroflexota-sp-005_GC_00002895	0	0	0	0.111097	0	0.0642304	0.191102	0.235066	0.134085	0	0.19775	0.018776
Chloroflexota-sp-005_GC_00002896	0	0	0	0	0	0	0.458644	0.293832	0.111738	0.0239687	0.0494375	0
Chloroflexota-sp-005_GC_00002897	0.0228118	0.256004	0.173361	0.555486	1.13882	0.513843	6.5739	8.81497	6.59252	4.50611	7.66282	3.37967
Chloroflexota-sp-005_GC_00002898	0	0	0.057787	0	0.303686	0.128461	0.0764407	0.0587665	0.0893901	0	0.0741563	0.0375519
Chloroflexota-sp-005_GC_00002899	0	0.036572	0	0	0.53145	0.385382	0.955509	0.822731	0.379908	0.071906	0.667407	0.0938798
Chloroflexota-sp-005_GC_00002900	0	0.073144	0	0	0.455529	1.41307	0.382204	0.0587665	0.312865	0	0	0.018776
Chloroflexota-sp-005_GC_00002901	0.114059	0	0	0	0.303686	0.192691	1.79636	1.99806	2.05597	0.431436	5.73475	0.413071
Chloroflexota-sp-005_GC_00002902	0.0456236	0.073144	0.115574	0	0.607372	0.385382	0.99373	0.176299	0.290518	0.0479374	1.03819	0.150208
Chloroflexota-sp-005_GC_00002903	0.0228118	0	0	0	0.683293	0.449613	1.03195	0.470132	0.35756	0.0479374	1.01347	0.150208
Chloroflexota-sp-005_GC_00002904	0.0228118	0	0.057787	0	0	0.0642304	0.0382204	0.176299	0.335213	0	0.247188	0.0375519
Chloroflexota-sp-005_GC_00002905	0	0	0	0	0.303686	0.642304	0.305763	0.117533	0.201128	0	0.0741563	0
Chloroflexota-sp-005_GC_00002906	0.182495	0.073144	0	0	1.29066	1.41307	0.382204	0.117533	0.513993	0.0239687	1.01347	0.0375519
Chloroflexota-sp-005_GC_00002907	0	0	0	0	0.151843	0.192691	0.152881	0.235066	0.245823	0	0.444938	0.112656
Chloroflexota-sp-005_GC_00002908	0.0228118	0	0.057787	0.111097	0.607372	0.0642304	0.267543	0.293832	0.35756	0.119843	0.667407	0.018776
Chloroflexota-sp-005_GC_00002910	0	0	0	0	0.151843	0.256922	1.10839	0.470132	0.53634	0.0239687	0.19775	0.018776
Chloroflexota-sp-005_GC_00002911	0.114059	0.146288	0.057787	0	1.29066	1.60576	4.20424	1.76299	0.983291	0.143812	0.247188	0.0375519
Chloroflexota-sp-005_GC_00002912	0.821225	0.950872	1.7914	0.333291	23.156	31.2802	17.5814	6.58184	3.6203	0.479374	0.815719	0.0563279
Chloroflexota-sp-005_GC_00002913	0.0228118	0	0	0	0.151843	0.706534	0.305763	0.0587665	0.201128	0.0479374	0.247188	0.018776
Chloroflexota-sp-005_GC_00002914	0	0	0	0	0.759214	0.449613	1.71992	0.293832	0.424603	0.0958747	1.26066	0.112656
Chloroflexota-sp-005_GC_00002915	0	0	0	0	0.0759214	0.706534	1.6817	0	0.111738	0.071906	0.148313	0.0563279
Chloroflexota-sp-005_GC_00002916	0.0228118	0	0	0	0.0759214	0.0642304	0.573306	0.293832	0.335213	0	0.494375	0
Chloroflexota-sp-005_GC_00002917	0	0	0.057787	0	0	0	0.152881	0.0587665	0.0670426	0.167781	0.296625	0.0751038
Chloroflexota-sp-005_GC_00002920	0	0	0	0	0.227764	0.0642304	0.458644	0.528898	0.581035	0.215718	1.92806	0.0938798
Chloroflexota-sp-005_GC_00002921	0	0	0	0	0	0.256922	0.152881	0	0.201128	0	0.0741563	0.018776
Chloroflexota-sp-005_GC_00002922	0	0	0	0	0	0.256922	0.496865	0.528898	0.312865	0	0.296625	0.0375519
Chloroflexota-sp-005_GC_00002923	0.0456236	0	0	0	0.303686	0.385382	0.802628	0.117533	0.26817	0	0.271906	0.0563279
Chloroflexota-sp-005_GC_00002924	0.0228118	0.036572	0.057787	0	0.683293	1.4773	0.267543	0.176299	0.201128	0.0239687	0.0988751	0.018776
Chloroflexota-sp-005_GC_00002925	0	0	0.057787	0	0.151843	0	0.343983	0.293832	0.156433	0.0479374	0.271906	0
Chloroflexota-sp-005_GC_00002926	0	0	0	0	0.0759214	0	0.114661	0.235066	0.044695	0	0.222469	0
Chloroflexota-sp-005_GC_00002927	0	0	0	0	0.53145	1.02769	0.267543	0.587665	0.424603	0.0239687	1.33481	0.018776
Chloroflexota-sp-005_GC_00002928	0.0228118	0.036572	0.115574	0	0.607372	0.321152	0.114661	0.0587665	0.201128	0.071906	0	0.018776
Chloroflexota-sp-005_GC_00002929	0.182495	0	0	0	0.759214	0.513843	0.840848	0.763964	0.558688	0	0.469657	0.018776
Chloroflexota-sp-005_GC_00002930	0	0	0	0	0.0759214	0.0642304	0.420424	0.293832	0.111738	0	0	0
Chloroflexota-sp-005_GC_00002932	0.273742	0.219432	0.462296	0	4.70713	4.94574	1.10839	0.940264	0.893901	0.0958747	2.00222	0.18776
Chloroflexota-sp-005_GC_00002933	0	0	0	0	0.53145	0.0642304	0.229322	0.0587665	0.245823	0	0.0494375	0.0375519
Chloroflexota-sp-005_GC_00002935	0	0	0	0	0	0.0642304	0.152881	0.0587665	0.0223475	0.0239687	0.19775	0.018776
Chloroflexota-sp-005_GC_00002936	0.0684354	0	0	0	0.227764	0.128461	0.267543	0.411365	0.44695	0	0.865157	0.0375519
Chloroflexota-sp-005_GC_00002938	0	0	0	0	0.151843	0.385382	0.879068	0.411365	0.44695	0.0479374	0.766282	0.0375519
Chloroflexota-sp-005_GC_00002939	0.182495	0.18286	0.173361	0	5.16266	5.97343	3.63094	2.46819	2.10067	0.119843	1.13706	0.225311
Chloroflexota-sp-005_GC_00002942	0.0228118	0.146288	0	0.222194	1.0629	1.02769	0.879068	0.705198	0.312865	0.0479374	0.865157	0.0938798
Chloroflexota-sp-005_GC_00002943	0.0456236	0	0	0	0.227764	0.385382	0.573306	0.176299	0.223475	0.0239687	0.494375	0.0563279
Chloroflexota-sp-005_GC_00002944	0	0	0	0	0.0759214	0	0.191102	0.117533	0.17878	0	0.0741563	0
Chloroflexota-sp-005_GC_00002945	0.25093	0.073144	0.115574	0	1.74619	3.46844	0.496865	0.705198	0.44695	0	0.222469	0.018776
Chloroflexota-sp-005_GC_00002946	0	0	0	0	0	0	0.152881	0.0587665	0.312865	0.766998	0.0988751	0.488175
Chloroflexota-sp-005_GC_00002947	0	0	0	0	0.835136	0.385382	1.52881	0.705198	0.893901	0.0479374	1.582	0.225311
Chloroflexota-sp-005_GC_00002948	0.182495	0.146288	0.173361	0.111097	0.303686	0.513843	0.0764407	0.293832	0.0670426	0	0.3955	0.0751038
Chloroflexota-sp-005_GC_00002949	0.136871	0.073144	0.115574	0	1.21474	1.34884	1.41415	0.881497	1.56433	0.071906	0.741563	0.0563279
Chloroflexota-sp-005_GC_00002950	0	0	0	0	0.303686	0.192691	0.267543	0	0.134085	0	0.271906	0.018776
Chloroflexota-sp-005_GC_00002951	0.0228118	0.036572	0	0.111097	0.151843	0.256922	0.458644	0.0587665	0.0893901	0	0.420219	0.0938798
Chloroflexota-sp-005_GC_00002952	0	0	0.057787	0	0.911057	0.192691	0.343983	0.235066	0.26817	0	0.889876	0
Chloroflexota-sp-005_GC_00002954	0	0	0.057787	0.111097	0.53145	0.321152	0.382204	0.176299	0.53634	0.0239687	0.914594	0.0375519
Chloroflexota-sp-005_GC_00002956	0.0228118	0	0	0	0	0.0642304	2.67543	1.29286	1.43024	0.215718	1.85391	0.150208
Chloroflexota-sp-005_GC_00002957	0.0684354	0	0	0	0.53145	0.513843	0.229322	0.176299	0.156433	0	0.148313	0
Chloroflexota-sp-005_GC_00002958	0.0228118	0	0.057787	0	1.21474	1.28461	0.687967	1.29286	0.826858	0.0479374	1.23594	0.112656
Chloroflexota-sp-005_GC_00002959	0	0	0.057787	0	0.0759214	0	0.267543	0.176299	0.223475	0.0239687	0.420219	0
Chloroflexota-sp-005_GC_00002960	0	0	0.057787	0	0.151843	0.256922	0.305763	0.470132	0.245823	0.0239687	0.939313	0.018776
Chloroflexota-sp-005_GC_00002961	0.0456236	0.109716	0.057787	0	1.13882	1.28461	1.03195	0.0587665	0.223475	0.0239687	0.519094	0.018776
Chloroflexota-sp-005_GC_00002963	0	0.036572	0	0	0.455529	0.513843	3.13407	0.705198	1.51963	0.167781	2.12581	0.225311
Chloroflexota-sp-005_GC_00002964	0.136871	0.256004	0.288935	0	0.607372	1.66999	0.305763	0.0587665	0.290518	0	0.469657	0.0375519
Chloroflexota-sp-005_GC_00002965	0	0	0	0	0.303686	0.256922	0.152881	0.0587665	0.17878	0	0.346063	0
Chloroflexota-sp-005_GC_00002966	0	0	0	0	0.986979	0.706534	0.267543	0.235066	0.223475	0	0.444938	0.0375519
Chloroflexota-sp-005_GC_00002967	0	0	0	0	0.986979	1.02769	0.687967	0.0587665	0.424603	0.0239687	0.296625	0.0563279
Chloroflexota-sp-005_GC_00002970	0	0	0	0	0.379607	0.0642304	0.535085	0.0587665	0.469298	0	0.469657	0.112656
Chloroflexota-sp-005_GC_00002971	0	0	0	0	1.29066	1.4773	1.41415	0.352599	0.335213	0.0479374	0.148313	0
Chloroflexota-sp-005_GC_00002973	0	0	0	0	0.455529	0.513843	0.382204	0.235066	0.245823	0.0479374	0.617969	0.0938798
Chloroflexota-sp-005_GC_00002974	0.0456236	0	0	0	0.0759214	0.0642304	0.229322	0.235066	0.201128	0.071906	1.1865	0.0563279
Chloroflexota-sp-005_GC_00002976	0	0.036572	0	0	0.911057	0.578074	0.458644	0.117533	0.201128	0	0.543813	0
Chloroflexota-sp-005_GC_00002977	0.136871	0.292576	0.173361	0.111097	0.227764	0.899226	0.229322	0.176299	0.0223475	0	0.173031	0.018776
Chloroflexota-sp-005_GC_00002978	0.0684354	0.036572	0.173361	0	1.29066	0.770765	0.955509	0.528898	0.513993	0.0479374	1.06291	0.0938798
Chloroflexota-sp-005_GC_00002980	0.0456236	0	0	0	0.759214	0.706534	1.07017	0.352599	0.44695	0.0239687	0.692125	0.0563279
Chloroflexota-sp-005_GC_00002981	0.136871	0.219432	0.173361	0	2.27764	2.50499	1.29949	0.176299	0.245823	0.0239687	0.19775	0.0375519
Chloroflexota-sp-005_GC_00002982	0.205306	0.073144	0.115574	0	0.455529	0.513843	0.382204	0.0587665	0.134085	0	0.716844	0
Chloroflexota-sp-005_GC_00002983	0.182495	0	0.057787	0	0	0.192691	0.152881	0.0587665	0.0893901	0.0239687	0.0494375	0.018776
Chloroflexota-sp-005_GC_00002984	0	0.073144	0	0	0.0759214	0.192691	0.114661	0	0.0670426	0	0.173031	0.018776
Chloroflexota-sp-005_GC_00002985	0	0	0	0	0.151843	0.256922	0.458644	0.352599	0.26817	0.0479374	0.3955	0.0375519
Chloroflexota-sp-005_GC_00002986	0	0.036572	0	0	0.227764	0.0642304	0.0764407	0.176299	0.0893901	0.0958747	0.222469	0
Chloroflexota-sp-005_GC_00002987	0	0	0	0.111097	0.151843	0.899226	0.305763	0.293832	0.0893901	0.0239687	0.271906	0.0563279
Chloroflexota-sp-005_GC_00002988	0.0228118	0	0	0.111097	0.53145	0.385382	0.420424	0.293832	0.737468	0	1.82919	0.0938798
Chloroflexota-sp-005_GC_00002989	0.0684354	0.109716	0	0	0.379607	0.256922	0.0764407	0	0.111738	0	0.148313	0
Chloroflexota-sp-005_GC_00002996	0.0228118	0	0	0	0.0759214	0.385382	0.0382204	0	0.044695	0	0.123594	0
Chloroflexota-sp-005_GC_00002997	0	0.073144	0	0	0.151843	0.0642304	0.191102	0.176299	0.156433	0.071906	0.420219	0.0563279
Chloroflexota-sp-005_GC_00002998	0.479048	0.18286	0.520083	0	1.29066	2.05537	1.60526	1.88053	2.05597	0.143812	1.9775	0.356743
Chloroflexota-sp-005_GC_00002999	0.0684354	0	0.231148	0	1.29066	0.578074	0.726187	0.352599	0.17878	0.0239687	0.370782	0.0938798
Chloroflexota-sp-005_GC_00003000	0.0912473	0.109716	0.057787	0.222194	0.151843	0.834995	0.382204	0	0.0223475	0	0.296625	0.0563279
Chloroflexota-sp-005_GC_00003003	0.479048	0.841156	0.924593	0.111097	7.89583	8.0288	2.71365	0.705198	0.648078	0.119843	3.04041	0.394295
Chloroflexota-sp-005_GC_00003004	0	0	0	0	0	0	0.152881	0.235066	0.201128	0	0.271906	0.0375519
Chloroflexota-sp-005_GC_00003005	0.0684354	0	0	0	0.455529	0.963456	1.07017	1.11656	1.22911	0.119843	8.72572	0.375519
Chloroflexota-sp-005_GC_00003007	0.0684354	0	0	0	0.379607	0.513843	0.0382204	0	0.044695	0	0.19775	0.018776
Chloroflexota-sp-005_GC_00003009	0.980908	0.512008	0.693444	0.222194	17.386	33.3998	13.6829	1.93929	12.3582	0.623186	34.0377	2.00903
Chloroflexota-sp-005_GC_00003011	0	0	0	0	0.0759214	0.256922	0.0764407	0.176299	0.201128	0.0239687	0.420219	0.0751038
Chloroflexota-sp-005_GC_00003012	0.25093	0.329148	0	0	0.53145	0.834995	0.191102	0.0587665	0.134085	0	0.173031	0
Chloroflexota-sp-005_GC_00003013	0.0228118	0.036572	0	0	0.151843	0.256922	0.0382204	0.293832	0.223475	0	0.469657	0.0563279
Chloroflexota-sp-005_GC_00003014	0	0.036572	0	0	0.379607	0.192691	0.152881	0.117533	0.26817	0	0.444938	0.018776
Chloroflexota-sp-005_GC_00003015	0	0	0	0	1.0629	0.321152	0.840848	0.352599	0.670426	0	0.420219	0.0751038
Chloroflexota-sp-005_GC_00003016	0.182495	0.036572	0.173361	0	0.607372	1.09192	0.0764407	0.176299	0.111738	0.0479374	0.247188	0.018776
Chloroflexota-sp-005_GC_00003018	0	0	0	0	0	0	0	0	0.0223475	0.0239687	0.444938	0
Chloroflexota-sp-005_GC_00003019	0.0456236	0	0	0	0.835136	0.321152	0.496865	0	0.223475	0	0.469657	0.018776
Chloroflexota-sp-005_GC_00003020	0	0.036572	0	0	0	0.128461	0.152881	0.117533	0.044695	0	0.19775	0.018776
Chloroflexota-sp-005_GC_00003021	0	0	0.057787	0	0.0759214	0.128461	0.840848	0.587665	0.469298	0.0479374	1.13706	0.0751038
Chloroflexota-sp-005_GC_00003022	0.0912473	0.073144	0.057787	0	1.21474	1.92691	0.649746	0.0587665	0.223475	0.0239687	0.59325	0.168984
Chloroflexota-sp-005_GC_00003023	0.114059	0.073144	0.057787	0	1.21474	1.02769	0.573306	0.117533	0.44695	0	0.964032	0.131432
Chloroflexota-sp-005_GC_00003024	0.0228118	0.036572	0.057787	0.111097	0.759214	0.578074	1.33771	0.528898	0.715121	0.0479374	0.840438	0
Chloroflexota-sp-005_GC_00003025	0.0228118	0	0	0	0	0	0.0764407	0.117533	0.156433	0	0.148313	0.0751038
Chloroflexota-sp-005_GC_00003026	0	0	0.057787	0	0.151843	0.0642304	0.191102	0.117533	0.0893901	0.0239687	0.19775	0.0375519
Chloroflexota-sp-005_GC_00003027	0.0684354	0	0.115574	0	4.85897	4.11075	8.79068	1.88053	2.30179	0.167781	3.46063	0.525727
Chloroflexota-sp-005_GC_00003028	0.0228118	0	0	0	0.379607	0.963456	0.726187	0.117533	0.491645	0.0239687	0.222469	0.0563279
Chloroflexota-sp-005_GC_00003029	0	0.073144	0.173361	0	0.151843	0.0642304	0.152881	0	0.223475	0	0.173031	0.018776
Chloroflexota-sp-005_GC_00003031	0.0684354	0.036572	0	0.111097	0.151843	0.321152	0.458644	0.352599	0.513993	0.119843	0.964032	0.168984
Chloroflexota-sp-005_GC_00003032	0	0	0	0	0.303686	0.128461	0.191102	0	0.0223475	0	0.321344	0.018776
Chloroflexota-sp-005_GC_00003034	0.0456236	0.146288	0.173361	0	1.36659	2.63345	1.07017	0.411365	0.916248	0.167781	2.39772	0.18776
Chloroflexota-sp-005_GC_00003035	3.94644	1.35316	3.5828	0.555486	84.4246	105.338	36.3094	9.05004	6.39139	0.167781	17.3031	0.657158
Chloroflexota-sp-005_GC_00003036	0	0	0.057787	0	0.0759214	0.385382	0.0764407	0	0.134085	0	0.123594	0
Chloroflexota-sp-005_GC_00003037	0	0	0.057787	0.111097	0.759214	0.321152	0.955509	0.235066	0.826858	0.071906	1.68088	0.0563279
Chloroflexota-sp-005_GC_00003038	0	0	0	0	0	0	0.267543	0.176299	0.223475	0	0.19775	0.018776
Chloroflexota-sp-005_GC_00003040	0.0228118	0	0	0	0.227764	0.256922	0.305763	0.176299	0.223475	0	0.766282	0.018776
Chloroflexota-sp-005_GC_00003041	0	0.073144	0	0	0	0.449613	0.229322	0.0587665	0.111738	0	0.494375	0
Chloroflexota-sp-005_GC_00003042	0	0	0	0	0.986979	0.256922	0.267543	0.0587665	0.201128	0	0.173031	0
Chloroflexota-sp-005_GC_00003043	0.0228118	0.036572	0	0	0.455529	0.192691	0.420424	0.176299	0.134085	0	0.0988751	0
Chloroflexota-sp-005_GC_00003044	0	0	0	0	0.227764	0.578074	0.879068	0.705198	0.670426	0.0479374	1.16178	0.0563279
Chloroflexota-sp-005_GC_00003046	0	0.036572	0	0	0.53145	0.192691	0.611526	0.176299	0.290518	0.0479374	1.1865	0.0563279
Chloroflexota-sp-005_GC_00003047	0.205306	0.036572	0	0	0.151843	0	0.0764407	0	0.044695	0	0.0247188	0
Chloroflexota-sp-005_GC_00003049	0	0	0	0	0.0759214	0.321152	0.305763	0.411365	0.201128	0	0.123594	0.0375519
Chloroflexota-sp-005_GC_00003050	0	0	0	0	0.227764	0.385382	0.0382204	0.0587665	0.0670426	0	0.0247188	0
Chloroflexota-sp-005_GC_00003051	0.159683	0.18286	0.173361	0	9.03465	2.50499	2.0639	0.470132	0.648078	0.071906	1.01347	0.281639
Chloroflexota-sp-005_GC_00003052	0.0228118	0	0	0	0	0.192691	0.687967	0.0587665	0.111738	0	0.469657	0.0563279
Chloroflexota-sp-005_GC_00003053	0	0	0	0	0	0.0642304	0.267543	0.117533	0.17878	0	0.346063	0.0375519
Chloroflexota-sp-005_GC_00003056	0.0912473	0.036572	0.231148	0	1.51843	2.24806	1.83458	0.646431	1.05033	0	0.840438	0.150208
Chloroflexota-sp-005_GC_00003058	0.0228118	0	0	0	0.151843	1.09192	0.0764407	0.0587665	0.0893901	0	0.0247188	0.0375519
Chloroflexota-sp-005_GC_00003059	0	0.073144	0.057787	0	1.82211	1.4773	1.75814	1.2341	0.893901	0.0958747	2.84266	0.206536
Chloroflexota-sp-005_GC_00003060	0.0456236	0.073144	0	0	0.683293	0.899226	0.99373	0.352599	0.201128	0.0479374	0	0
Chloroflexota-sp-005_GC_00003061	0	0	0	0	0.151843	0.128461	0.0382204	0	0.17878	0	0.148313	0
Chloroflexota-sp-005_GC_00003062	0	0	0.057787	0	0.227764	0.256922	0.802628	0.117533	0.312865	0	1.11234	0.0751038
Chloroflexota-sp-005_GC_00003063	0.0456236	0.036572	0.057787	0.111097	0.835136	0.706534	0.726187	0.0587665	0.692773	0.071906	0.766282	0.0375519
Chloroflexota-sp-005_GC_00003065	0	0	0	0	0.227764	0	0.535085	0.0587665	0.26817	0	0.271906	0
Chloroflexota-sp-005_GC_00003066	0	0.036572	0.173361	0	0.151843	1.09192	0.229322	0	0.17878	0.0239687	0.543813	0
Chloroflexota-sp-005_GC_00003067	0.0456236	0	0.057787	0	0.379607	0.578074	0.0382204	0.0587665	0.0670426	0	0.0741563	0
Chloroflexota-sp-005_GC_00003069	0.0456236	0	0.057787	0	0.0759214	0.192691	0.267543	0.176299	0.245823	0	0.59325	0.018776
Chloroflexota-sp-005_GC_00003070	0.0912473	0.036572	0	0	0.53145	0.834995	0.191102	0.176299	0.0670426	0	0.0247188	0
Chloroflexota-sp-005_GC_00003072	0.0228118	0	0	0	0.0759214	0.128461	0.0382204	0	0.0670426	0	0.271906	0.0563279
Chloroflexota-sp-005_GC_00003073	0	0	0	0	0.53145	0.385382	0.191102	0.235066	0.111738	0	0.0247188	0
Chloroflexota-sp-005_GC_00003074	0.0684354	0.073144	0	0	0	0.128461	0	0.0587665	0.044695	0	0.19775	0
Chloroflexota-sp-005_GC_00003075	0.0228118	0.036572	0.115574	0	1.82211	1.15615	1.22305	0.411365	0.603383	0.0958747	0.667407	0.0938798
Chloroflexota-sp-005_GC_00003077	0.296554	0.219432	0.635657	0	1.36659	0.834995	0.726187	0.0587665	0.335213	0	0.642688	0.0563279
Chloroflexota-sp-005_GC_00003078	0	0	0	0	0	0	0	0	0.156433	0.239687	0.0741563	0.262863
Chloroflexota-sp-005_GC_00003079	0	0	0.057787	0	0.303686	0.642304	0.382204	0.117533	0.35756	0	0.444938	0.0938798
Chloroflexota-sp-005_GC_00003081	0	0	0	0	0.151843	0.192691	0.420424	0.117533	0.044695	0	0.0741563	0.112656
Chloroflexota-sp-005_GC_00003082	0	0.073144	0	0	0.303686	0.963456	0.496865	0.293832	0.402255	0	0.0988751	0
Chloroflexota-sp-005_GC_00003083	0	0	0.057787	0	0.151843	0.0642304	0.343983	0.117533	0.201128	0	0.247188	0
Chloroflexota-sp-005_GC_00003084	0	0	0	0	1.13882	0.963456	2.75187	1.64546	1.11738	0	0.914594	0.0751038
Chloroflexota-sp-005_GC_00003086	0.0684354	0.036572	0	0.111097	0	0	0.152881	0	0	0.119843	0.0494375	0.0375519
Chloroflexota-sp-005_GC_00003087	0	0	0	0	0	0	0.114661	0.117533	0.0670426	0.0958747	0.0247188	0.150208
Chloroflexota-sp-005_GC_00003088	0	0.036572	0	0	0.303686	0.192691	0.343983	0.0587665	0.0893901	0	0.444938	0.0375519
Chloroflexota-sp-005_GC_00003090	0.50186	0.54858	0.288935	0.111097	6.60517	6.74419	3.89848	1.2341	0.983291	0.143812	2.42244	0.0563279
Chloroflexota-sp-005_GC_00003091	0	0	0	0	0	0	0.0382204	0	0.0893901	0.215718	0.0741563	0.150208
Chloroflexota-sp-005_GC_00003093	0	0.036572	0.173361	0.333291	1.36659	1.92691	2.10212	1.52793	1.00564	0.167781	0.123594	0
Chloroflexota-sp-005_GC_00003094	0.0684354	0	0	0	0.151843	0.256922	0.535085	0.0587665	0.26817	0	0.494375	0.018776
Chloroflexota-sp-005_GC_00003095	0.0228118	0	0.115574	0	2.20172	1.92691	0.535085	0.235066	0.737468	0.0479374	0.59325	0.0563279
Chloroflexota-sp-005_GC_00003096	0	0	0	0	0.0759214	0.256922	0.191102	0.411365	0.312865	0.0239687	1.63144	0.0563279
Chloroflexota-sp-005_GC_00003098	0.0456236	0	0.115574	0	0.683293	0.770765	0.267543	0.0587665	0.17878	0.0479374	0.0988751	0.0751038
Chloroflexota-sp-005_GC_00003099	0.0684354	0.036572	0	0	0.227764	0.128461	0.305763	0.117533	0.156433	0.0479374	0.0741563	0.0375519
Chloroflexota-sp-005_GC_00003101	0	0	0.057787	0	0.303686	0.513843	1.29949	0.352599	0.804511	0.0239687	0.59325	0.018776
Chloroflexota-sp-005_GC_00003102	0.0228118	0.036572	0	0	0.227764	0.963456	0.114661	0.0587665	0.245823	0	0.0247188	0.018776
Chloroflexota-sp-005_GC_00003103	0	0.073144	0	0	0.227764	0	0.840848	0.235066	0.0893901	0.0479374	0.19775	0
Chloroflexota-sp-005_GC_00003104	0.0228118	0	0.057787	0	0.53145	0.385382	0.573306	0.293832	0.335213	0.0239687	0.766282	0.150208
Chloroflexota-sp-005_GC_00003105	0.0912473	0	0	0	0.911057	0.578074	0.611526	0.235066	0.692773	0.119843	0.865157	0.0563279
Chloroflexota-sp-005_GC_00003107	0.0228118	0	0.057787	0	1.29066	2.18383	0.458644	0.117533	0.26817	0	0.444938	0.0375519
Chloroflexota-sp-005_GC_00003109	0	0	0.057787	0	0.379607	0.256922	0.726187	0.411365	0.379908	0.143812	0.741563	0.112656
Chloroflexota-sp-005_GC_00003110	0.0228118	0.073144	0	0	1.97396	12.7176	4.54822	0.235066	0.491645	0	0.271906	0.0375519
Chloroflexota-sp-005_GC_00003111	0.0228118	0	0.231148	0	0.455529	0.449613	0.191102	0.176299	0.223475	0.0239687	0.346063	0.0375519
Chloroflexota-sp-005_GC_00003112	0.0228118	0.146288	0	0.111097	0.227764	0.256922	0.420424	0.293832	0.312865	0	0.346063	0.018776
Chloroflexota-sp-005_GC_00003113	0.136871	0.109716	0.057787	0	3.72015	3.78959	4.24246	1.76299	1.3632	0.527311	0.19775	0.131432
Chloroflexota-sp-005_GC_00003114	0.0456236	0.073144	0.057787	0	1.36659	1.15615	1.07017	0.411365	0.804511	0.0239687	2.79322	0.18776
Chloroflexota-sp-005_GC_00003115	0.0684354	0	0.115574	0	1.0629	0.449613	0.687967	0.0587665	0.156433	0	0.543813	0.0375519
Chloroflexota-sp-005_GC_00003116	0	0	0	0	0.759214	0.642304	0.458644	0.470132	0.603383	0.0239687	1.50784	0.0938798
Chloroflexota-sp-005_GC_00003117	0.0228118	0	0	0	0	0.385382	0.191102	0.0587665	0.290518	0	0.123594	0
Chloroflexota-sp-005_GC_00003118	0	0	0	0	0	0.0642304	0.420424	0.117533	0.0670426	0	0.222469	0.0938798
Chloroflexota-sp-005_GC_00003119	0	0	0	0	0.151843	0	0.191102	0.117533	0.223475	0.0239687	0.19775	0
Chloroflexota-sp-005_GC_00003122	0.0456236	0.036572	0.057787	0	0.0759214	0.321152	0.496865	0.117533	0.134085	0	0.444938	0.0938798
Chloroflexota-sp-005_GC_00003123	0.387801	0.18286	0.057787	0	2.27764	3.14729	0.917289	1.29286	1.11738	0	0.939313	0.0563279
Chloroflexota-sp-005_GC_00003124	0.0228118	0.073144	0	0	0.151843	0.256922	0.152881	0.176299	0.335213	0	0.123594	0
Chloroflexota-sp-005_GC_00003125	0.0684354	0.109716	0.173361	0	0.683293	1.02769	0.649746	0.176299	0.223475	0.0239687	0.469657	0.112656
Chloroflexota-sp-005_GC_00003126	0	0	0.057787	0	0	0	0.267543	0.117533	0.111738	0	0.321344	0
Chloroflexota-sp-005_GC_00003127	0.0228118	0	0.057787	0	0.835136	0.578074	0.191102	0.0587665	0.26817	0.0239687	0.173031	0.0563279
Chloroflexota-sp-005_GC_00003128	0.136871	0.073144	0.115574	0	1.13882	1.28461	1.10839	0.528898	1.00564	0.0239687	1.13706	0.0751038
Chloroflexota-sp-005_GC_00003129	0.0456236	0	0.057787	0.222194	0.835136	1.60576	1.8728	0.99903	0.558688	0.143812	2.99097	0.356743
Chloroflexota-sp-005_GC_00003130	0	0	0	0	1.0629	2.1196	0.343983	0.0587665	0.670426	0.0479374	0.642688	0
Chloroflexota-sp-005_GC_00003131	0.0684354	0	0.057787	0	0.455529	0.0642304	0.496865	0.822731	0.402255	0.0958747	0.840438	0.0751038
Chloroflexota-sp-005_GC_00003132	0.0228118	0.109716	0.057787	0	0.227764	0.449613	0.229322	0	0.0223475	0	0.247188	0
Chloroflexota-sp-005_GC_00003133	0.0456236	0.146288	0.173361	0.111097	0.53145	0.321152	1.14661	2.05683	2.01128	0.215718	4.25163	0.337967
Chloroflexota-sp-005_GC_00003134	0.0228118	0	0.057787	0	0.227764	0.0642304	0.152881	0	0.0223475	0.0479374	0.222469	0
Chloroflexota-sp-005_GC_00003135	0	0	0	0	0	0.192691	0.152881	0	0.0223475	0	0.148313	0.0563279
Chloroflexota-sp-005_GC_00003136	0.0456236	0.146288	0.115574	0	0.683293	1.02769	0.420424	0.0587665	0.111738	0	0.0988751	0
Chloroflexota-sp-005_GC_00003137	0.273742	0.109716	0.346722	0.333291	3.34054	1.86268	1.6817	0.705198	0.53634	0.071906	0.815719	0.0938798
Chloroflexota-sp-005_GC_00003140	0	0.036572	0.057787	0	1.36659	4.11075	1.79636	0.235066	0.469298	0.071906	0.815719	0.0563279
Chloroflexota-sp-005_GC_00003141	0.136871	0.109716	0.115574	0	0.303686	0.321152	0.152881	0	0.044695	0	0.0988751	0
Chloroflexota-sp-005_GC_00003143	0	0	0.115574	0	0.986979	0.321152	0.382204	0.117533	0.379908	0	0.741563	0.0563279
Chloroflexota-sp-005_GC_00003144	0.0912473	0.036572	0.288935	0.666583	1.97396	1.34884	1.75814	1.76299	1.07268	0.575248	1.43369	1.0139
Chloroflexota-sp-005_GC_00003145	0.0912473	0.073144	0.057787	0	1.21474	1.15615	0.764407	0.293832	0.312865	0.0479374	1.50784	0.0751038
Chloroflexota-sp-005_GC_00003147	0.0456236	0.036572	0.057787	0	0.151843	0.513843	0.305763	0.235066	0.111738	0.071906	0.815719	0.018776
Chloroflexota-sp-005_GC_00003149	0.0456236	0.073144	0	0.111097	0.303686	0.513843	0.229322	0.117533	0.290518	0.0239687	0.148313	0.0375519
Chloroflexota-sp-005_GC_00003151	0	0	0.057787	0	0.379607	0	0.535085	0.705198	0.53634	0	1.28538	0.0938798
Chloroflexota-sp-005_GC_00003152	0	0.109716	0.057787	0	0.227764	0.706534	0.879068	0.235066	0.26817	0.0479374	0.519094	0.018776
Chloroflexota-sp-005_GC_00003153	0	0	0	0	0.303686	0.0642304	0.0382204	0.176299	0.0223475	0	0.0988751	0.0563279
Chloroflexota-sp-005_GC_00003154	0.0228118	0	0	0	0.455529	0.770765	0.420424	0.176299	0.17878	0.071906	0.0741563	0.0375519
Chloroflexota-sp-005_GC_00003155	0.0684354	0.146288	0.346722	0.111097	1.82211	1.41307	1.03195	0.293832	0.26817	0.0479374	1.26066	0.150208
Chloroflexota-sp-005_GC_00003156	0.159683	0.438864	0.231148	0	3.87199	3.66113	2.10212	0.763964	1.65372	0.0958747	3.955	0.262863
Chloroflexota-sp-005_GC_00003157	0.0456236	0	0	0	0	0.321152	0.191102	0.117533	0.0670426	0	0.271906	0
Chloroflexota-sp-005_GC_00003158	0	0	0	0	0	0	0.573306	0.352599	0.17878	0.0958747	0.3955	0.0938798
Chloroflexota-sp-005_GC_00003159	0.182495	0.36572	0.057787	0	1.13882	3.08306	0.343983	0.235066	0.35756	0	0.370782	0
Chloroflexota-sp-005_GC_00003160	0.0456236	0	0	0	0.227764	0.192691	1.71992	1.4104	0.893901	0.263655	2.34828	0
Chloroflexota-sp-005_GC_00003161	0	0.036572	0	0	0.151843	0.192691	0.267543	0.0587665	0.223475	0	0.346063	0
Chloroflexota-sp-005_GC_00003162	0	0	0	0	0.379607	0.513843	0.343983	0.0587665	0.134085	0	0.0988751	0
Chloroflexota-sp-005_GC_00003163	0	0	0	0	0.53145	0.256922	0.535085	0.235066	0.44695	0.0239687	0.939313	0
Chloroflexota-sp-005_GC_00003164	0.0228118	0.036572	0.115574	0	0.379607	0.513843	0.687967	0.528898	0.737468	0.0239687	0.667407	0.018776
Chloroflexota-sp-005_GC_00003165	0.0228118	0.073144	0	0	0.911057	0.770765	1.75814	0.99903	0.312865	0.0239687	0.123594	0
Chloroflexota-sp-005_GC_00003166	0.0228118	0	0	0	0.303686	0.256922	0.573306	0.470132	0.491645	0.0239687	0.494375	0.0751038
Chloroflexota-sp-005_GC_00003167	0.114059	0.109716	0.057787	0	1.13882	1.28461	0.267543	0.117533	0.290518	0	0.271906	0
Chloroflexota-sp-005_GC_00003168	0	0	0.057787	0	0.151843	0.0642304	0.535085	0.235066	0.245823	0.0479374	0.519094	0.0375519
Chloroflexota-sp-005_GC_00003169	0	0.073144	0.115574	0	0.53145	0.770765	0.267543	0.117533	0.0893901	0	0.247188	0
Chloroflexota-sp-005_GC_00003170	0	0	0	0	0.0759214	0	0.382204	0	0.26817	0	0.420219	0.018776
Chloroflexota-sp-005_GC_00003172	0	0	0	0	0.151843	0.385382	0.191102	0.117533	0.111738	0.0239687	0.0741563	0
Chloroflexota-sp-005_GC_00003174	0.821225	0.438864	0.173361	0	3.94791	10.4696	7.94984	8.10977	8.58145	0.191749	1.01347	0.375519
Chloroflexota-sp-005_GC_00003176	0	0.073144	0	0	0.227764	0.321152	0.229322	0	0.044695	0	0.123594	0.0563279
Chloroflexota-sp-005_GC_00003178	0.0228118	0	0.057787	0	0.151843	0.256922	0.0382204	0	0.0893901	0	0.148313	0.0751038
Chloroflexota-sp-005_GC_00003179	0	0	0	0	0.151843	0	0.0764407	0	0.0893901	0	0.148313	0.018776
Chloroflexota-sp-005_GC_00003180	0	0	0	0	0	0	0.152881	0.176299	0.0893901	0	0.173031	0.018776
Chloroflexota-sp-005_GC_00003181	0	0.036572	0	0	0.0759214	0	0.267543	0.117533	0.201128	0	0.148313	0.0375519
Chloroflexota-sp-005_GC_00003182	0.0456236	0.073144	0.057787	0	0.227764	0.642304	0.535085	0.293832	0.558688	0.0239687	0.370782	0.018776
Chloroflexota-sp-005_GC_00003183	0	0	0	0	0.0759214	0.128461	0.726187	0.176299	0.26817	0.071906	0.370782	0.0751038
Chloroflexota-sp-005_GC_00003184	0	0.036572	0	0	0.227764	0.0642304	0.458644	0.176299	0.424603	0.0479374	0.420219	0.018776
Chloroflexota-sp-005_GC_00003185	0.0228118	0	0	0.111097	0.455529	0.578074	0.267543	0	0.402255	0.0239687	0.0494375	0
Chloroflexota-sp-005_GC_00003186	0	0.036572	0	0	0.379607	0.192691	0.955509	0.117533	0.134085	0.119843	0.519094	0.0563279
Chloroflexota-sp-005_GC_00003187	0	0	0	0	0	0	0.152881	0	0.0893901	0	0.173031	0.018776
Chloroflexota-sp-005_GC_00003188	0.0456236	0.036572	0.173361	0	1.36659	1.54153	1.71992	1.11656	1.74311	0.335562	2.74378	0.225311
Chloroflexota-sp-005_GC_00003190	0.0228118	0	0	0.111097	0.53145	0.834995	0.802628	0.235066	0.737468	0.0239687	2.22469	0.168984
Chloroflexota-sp-005_GC_00003191	0.0228118	0	0	0	0.0759214	0.449613	0.611526	0.176299	0.17878	0.0239687	0.3955	0.0563279
Chloroflexota-sp-005_GC_00003200	0.0228118	0	0	0	0.227764	0	0.840848	0.470132	0.625731	0.0958747	1.40897	0.131432
Chloroflexota-sp-005_GC_00003201	0	0.036572	0.057787	0	0.379607	0.770765	1.10839	0.587665	0.581035	0.0479374	1.01347	0.131432
Chloroflexota-sp-005_GC_00003204	0	0.146288	0.057787	0	0.0759214	0.128461	0	0	0.0670426	0	0.0988751	0
Chloroflexota-sp-005_GC_00003205	0.410613	0.073144	0.346722	0.111097	3.41646	3.98229	2.94297	0.352599	0.715121	0.215718	0.173031	0.0375519
Chloroflexota-sp-005_GC_00003206	0	0	0	0	0	0	0	0	0.111738	0.143812	0	0.131432
Chloroflexota-sp-005_GC_00003207	1.41433	1.09716	1.15574	0	7.06069	11.3688	4.70111	2.58572	2.45823	0.287624	1.40897	0.18776
Chloroflexota-sp-005_GC_00003208	0	0	0	0	0.151843	0	0	0	0.424603	0.671123	0.222469	0.544503
Chloroflexota-sp-005_GC_00003209	0.0684354	0	0.231148	0	1.51843	1.15615	1.26127	0.352599	0.35756	0.0239687	0.222469	0.018776
Chloroflexota-sp-005_GC_00003210	0.0228118	0.438864	0.057787	0	1.44251	2.69768	1.22305	0.705198	0.35756	0.0239687	0.0494375	0.0563279
Chloroflexota-sp-005_GC_00003212	0.0456236	0	0	0	0.303686	0.128461	0.114661	0	0.0223475	0	0.0741563	0
Chloroflexota-sp-005_GC_00003213	0	0	0	0	0.151843	0.513843	0.726187	0.763964	0.558688	0.071906	1.11234	0.0563279
Chloroflexota-sp-005_GC_00003214	0	0	0	0	0	0	0.0764407	0	0.0223475	0.455405	0.0494375	0.262863
Chloroflexota-sp-005_GC_00003216	0.0228118	0	0.173361	0	0.303686	0.385382	0.229322	0.117533	0.134085	0	0.271906	0
Chloroflexota-sp-005_GC_00003217	0	0	0	0	0	0	0	0	0.0670426	0.263655	0.0988751	0.300415
Chloroflexota-sp-005_GC_00003218	0.0228118	0	0	0	0.227764	0	0.305763	0.352599	0.44695	0.0239687	0	0
Chloroflexota-sp-005_GC_00003219	0	0	0	0	0.303686	0	0.152881	0.0587665	0.134085	0	0.0247188	0.018776
Chloroflexota-sp-005_GC_00003220	0.136871	0.18286	0.288935	0	1.67027	1.22038	0.535085	0.293832	0.692773	0.119843	0.642688	0.112656
Chloroflexota-sp-005_GC_00003223	0.0228118	0	0.057787	0.111097	0.0759214	0	0.267543	0.352599	1.34085	3.49943	0.741563	2.8915
Chloroflexota-sp-005_GC_00003224	0.0228118	0	0.115574	0	1.82211	0.642304	0.802628	0.822731	1.18442	0.071906	3.33703	0.300415
Chloroflexota-sp-005_GC_00003226	0.228118	0.146288	0.462296	0	0.759214	2.05537	0.535085	0.0587665	0.17878	0	0.0988751	0.018776
Chloroflexota-sp-005_GC_00003227	0.0228118	0	0	0	1.36659	0.321152	3.01941	1.64546	1.13972	0.0479374	0.469657	0.018776
Chloroflexota-sp-005_GC_00003228	0.0684354	0	0.057787	0	1.67027	5.9092	0.420424	0.411365	0.245823	0	0.0494375	0
Chloroflexota-sp-005_GC_00003229	0	0.036572	0	0	0.455529	0.706534	0.535085	1.0578	0.804511	0.0479374	1.65616	0.0563279
Chloroflexota-sp-005_GC_00003230	0.0456236	0.036572	0.115574	0	0.759214	1.41307	0.305763	0.117533	0.312865	0	0.543813	0.0563279
Chloroflexota-sp-005_GC_00003231	0.228118	0.073144	0.057787	0.111097	1.51843	2.44076	0.99373	0.587665	0.625731	0	1.13706	0.0375519
Chloroflexota-sp-005_GC_00003232	0.0912473	0.109716	0	0	0.151843	0.0642304	0.496865	0.646431	1.67606	0.0239687	0.148313	0
Chloroflexota-sp-005_GC_00003233	0.0228118	0	0.057787	0	0.53145	0.513843	0.114661	0.176299	0.17878	0	0.173031	0
Chloroflexota-sp-005_GC_00003234	0.0456236	0.18286	0.288935	0	1.29066	1.15615	2.29322	0.587665	1.00564	0.0479374	2.42244	0.244087
Chloroflexota-sp-005_GC_00003235	0.136871	0.109716	0	0	0.151843	0.192691	0.840848	0.587665	0.424603	0	0.519094	0.0375519
Chloroflexota-sp-005_GC_00003236	0	0	0.057787	0	0	0.128461	0.114661	0	0.0893901	0.0239687	0.247188	0.0375519
Chloroflexota-sp-005_GC_00003238	0.182495	0.18286	0.693444	0	16.5509	14.5803	3.78382	1.76299	2.32414	0.311593	5.04263	0.375519
Chloroflexota-sp-005_GC_00003239	0.0456236	0.036572	0	0	0.151843	0.513843	1.91102	0.352599	0.17878	0	0.0494375	0
Chloroflexota-sp-005_GC_00003240	0	0	0	0	0	0	0	0	0.201128	0.0958747	0.0247188	0.18776
Chloroflexota-sp-005_GC_00003241	0	0	0.057787	0	0.835136	0.449613	0.382204	0.176299	0.312865	0	0.519094	0.0563279
Chloroflexota-sp-005_GC_00003242	0.228118	0.109716	0.057787	0.111097	3.94791	3.21152	1.26127	0.528898	0.469298	0.167781	0	0
Chloroflexota-sp-005_GC_00003245	0.0228118	0	0.057787	0	0.151843	0.192691	0.0764407	0.0587665	0.245823	0.0479374	0.271906	0.0375519
Chloroflexota-sp-005_GC_00003246	0	0	0	0	0	0	0.0764407	0	0.0893901	0.335562	0.0494375	0.375519
Chloroflexota-sp-005_GC_00003247	0.0456236	0	0	0	0.607372	0.578074	0.267543	0.176299	0.290518	0	0.964032	0.112656
Chloroflexota-sp-005_GC_00003248	0	0	0.057787	0	0.151843	0.192691	0.191102	0	0.156433	0	0.222469	0.018776
Chloroflexota-sp-005_GC_00003249	0	0	0	0	0.151843	0.0642304	0.152881	0	0.245823	0.0239687	0.346063	0.018776
Chloroflexota-sp-005_GC_00003250	0	0	0	0	0	0	0	0.0587665	0.111738	0.119843	0.0988751	0.18776
Chloroflexota-sp-005_GC_00003251	0.0684354	0.036572	0	0	0.455529	1.09192	0.191102	0.235066	0.201128	0.0239687	0.173031	0
Chloroflexota-sp-005_GC_00003252	0.228118	0.073144	0	0	0.911057	2.76191	0.802628	0.235066	0.424603	0.0239687	0.3955	0.131432
Chloroflexota-sp-005_GC_00003253	0	0	0	0	0.0759214	0	0	0	0.35756	0.479374	0.0741563	0.206536
Chloroflexota-sp-005_GC_00003254	0.456236	0.512008	0.173361	0.111097	1.59435	2.18383	0.802628	0	0.290518	0	0.370782	0
Chloroflexota-sp-005_GC_00003256	0.0228118	0.109716	0.057787	0.111097	1.29066	0.706534	0.573306	0.0587665	0.245823	0.0239687	0.59325	0.0375519
Chloroflexota-sp-005_GC_00003258	0.0456236	0.073144	0.115574	0	0.455529	0.770765	0.840848	0.235066	0.893901	0.0239687	1.23594	0.112656
Chloroflexota-sp-005_GC_00003259	0.615919	0.512008	0.809018	0.111097	9.41426	12.3322	4.47178	1.70423	0.804511	0.119843	0.0741563	0.0375519
Chloroflexota-sp-005_GC_00003260	0	0.036572	0	0	0	0	0.305763	0.176299	0.35756	0	0.370782	0
Chloroflexota-sp-005_GC_00003261	0.136871	0.073144	0.115574	0	0.607372	1.60576	0.611526	0.0587665	0.312865	0	0.0494375	0
Chloroflexota-sp-005_GC_00003264	0.296554	0.256004	0.231148	0.111097	3.72015	4.75305	1.26127	0.411365	0.715121	0.0479374	1.48313	0.0751038
Chloroflexota-sp-005_GC_00003265	0.0228118	0.036572	0	0	0.227764	0.642304	0.152881	0.0587665	0.245823	0.0479374	0.568532	0.0563279
Chloroflexota-sp-005_GC_00003266	0.114059	0.036572	0	0	0.0759214	0.385382	0.267543	0	0.335213	0.071906	0.939313	0.0563279
Chloroflexota-sp-005_GC_00003268	0	0	0.115574	0	0.0759214	0.0642304	0.0764407	0.0587665	0.0670426	0.0239687	0.247188	0.018776
Chloroflexota-sp-005_GC_00003272	0.228118	0.109716	0.173361	0	16.475	10.7907	4.16602	0.705198	0.826858	0	2.19997	0.0751038
Chloroflexota-sp-005_GC_00003273	0.0684354	0	0	0	1.21474	2.44076	1.52881	0.528898	0.424603	0	0.420219	0
Chloroflexota-sp-005_GC_00003274	0.0912473	0.036572	0	0	1.44251	1.79845	0.726187	0.235066	0.44695	0.0479374	0.370782	0.0563279
Chloroflexota-sp-005_GC_00003276	0.342177	0.329148	0.057787	0	1.74619	3.98229	1.6817	1.2341	1.47494	0	1.03819	0.131432
Chloroflexota-sp-005_GC_00003277	0.0456236	0.036572	0	0	0.151843	0.642304	0.305763	0.176299	0.201128	0	0.0247188	0
Chloroflexota-sp-005_GC_00003278	0.0684354	0.073144	0.057787	0	1.0629	0.706534	1.18483	0.646431	0.670426	0	0.173031	0.112656
Chloroflexota-sp-005_GC_00003279	0	0	0	0	0.227764	0	0.114661	0.0587665	0.0893901	0.0239687	0.370782	0
Chloroflexota-sp-005_GC_00003280	0	0	0	0	0	0	0	0.0587665	0.156433	0	0.370782	0.018776
Chloroflexota-sp-005_GC_00003281	0.0456236	0	0	0	0.0759214	0.513843	0	0.117533	0.379908	0	0.0247188	0
Chloroflexota-sp-005_GC_00003282	0	0	0	0	0.151843	0	1.03195	0	0.312865	0	0.494375	0.0563279
Chloroflexota-sp-005_GC_00003283	0.159683	0.18286	0.115574	0	2.27764	0.963456	0.687967	0.528898	0.53634	0.119843	1.85391	0.225311
Chloroflexota-sp-005_GC_00003284	0	0.036572	0	0	0.0759214	0.449613	0.764407	0.235066	0.402255	0	0.741563	0.0375519
Chloroflexota-sp-005_GC_00003285	0.159683	0.036572	0.057787	0	0.683293	1.86268	0.229322	0	0.26817	0.071906	0.123594	0
Chloroflexota-sp-005_GC_00003286	0.0228118	0	0	0	0.151843	0.256922	0.229322	0.411365	0.223475	0	0.741563	0.0375519
Chloroflexota-sp-005_GC_00003287	0	0	0.057787	0	0	0	0.0764407	0	0.044695	0.287624	0.0494375	0.168984
Chloroflexota-sp-005_GC_00003292	0	0	0	0	0.0759214	0.0642304	0.191102	0.470132	0.0893901	0.0479374	0.123594	0
Chloroflexota-sp-005_GC_00003293	0.0228118	0.109716	0.057787	0	0.151843	0.385382	0.496865	0.0587665	0.0893901	0	0.148313	0
Chloroflexota-sp-005_GC_00003294	0	0	0	0.111097	0.911057	0.578074	0.764407	0.293832	0.379908	0	0.568532	0.0751038
Chloroflexota-sp-005_GC_00003295	0	0	0	0	0.151843	0.192691	0.0764407	0.0587665	0.0893901	0.0479374	0.271906	0.018776
Chloroflexota-sp-005_GC_00003296	0.0684354	0	0	0	0	0.128461	0.611526	0.235066	0.379908	0.0239687	0.716844	0.018776
Chloroflexota-sp-005_GC_00003297	0.0228118	0.036572	0.231148	0	0.151843	0.0642304	0.840848	0.587665	1.29616	0.0479374	1.55728	0.168984
Chloroflexota-sp-005_GC_00003298	0	0	0	0	0	0	0.687967	0.235066	0.156433	0.071906	0.494375	0.0751038
Chloroflexota-sp-005_GC_00003299	0	0.036572	0	0.111097	0.379607	0.0642304	0.382204	0.117533	0.044695	0	0.321344	0.0375519
Chloroflexota-sp-005_GC_00003301	0.0912473	0.036572	0	0.111097	2.65725	2.9546	1.6817	0.881497	1.07268	0	0.988751	0.0751038
Chloroflexota-sp-005_GC_00003302	0	0	0	0	0.303686	0.0642304	0.535085	0.352599	0.44695	0.0479374	0.939313	0.131432
Chloroflexota-sp-005_GC_00003304	0	0	0	0	0.0759214	0.128461	0.152881	0.117533	0.17878	0	0.19775	0.018776
Chloroflexota-sp-005_GC_00003305	0.159683	0.402292	0.173361	0	2.27764	2.9546	1.22305	0.411365	0.290518	0	0.716844	0.150208
Chloroflexota-sp-005_GC_00003306	0.0228118	0	0	0	1.21474	0.770765	0.0764407	0.235066	0.0893901	0	0.148313	0.0751038
Chloroflexota-sp-005_GC_00003307	0.0456236	0	0.115574	0	0.53145	0.642304	1.29949	0.528898	0.804511	0.0479374	1.92806	0.206536
Chloroflexota-sp-005_GC_00003308	0	0	0	0	0	0.0642304	0.267543	0.0587665	0.0670426	0.0479374	0.0988751	0.0563279
Chloroflexota-sp-005_GC_00003312	0	0.036572	0.057787	0	0.227764	0.128461	0.229322	0	0.0223475	0	0.0988751	0.0751038
Chloroflexota-sp-005_GC_00003313	0	0	0	0	0	0.192691	0.229322	0.176299	0.201128	0	0.19775	0
Chloroflexota-sp-005_GC_00003315	0.0228118	0	0.404509	0	1.74619	0.578074	1.71992	0.705198	0.871553	0.167781	2.34828	0.18776
Chloroflexota-sp-005_GC_00003316	0.0912473	0.658296	0.057787	0.77768	0.227764	0	0.191102	0.117533	0.111738	0.862872	0.0247188	0.563279
Chloroflexota-sp-005_GC_00003317	0.0456236	0	0	0	0.911057	0.513843	0.420424	0.176299	0.245823	0	0.296625	0.018776
Chloroflexota-sp-005_GC_00003318	0.0228118	0	0	0	0.151843	0.385382	0	0.0587665	0.0893901	0	0.148313	0.018776
Chloroflexota-sp-005_GC_00003319	0	0.036572	0	0	0.303686	0.449613	0.267543	0.0587665	0.156433	0.0239687	0.173031	0.0375519
Chloroflexota-sp-005_GC_00003320	1.48277	1.71888	2.60042	0	1.29066	4.11075	0.879068	0.352599	0.782163	0	0.222469	0.0375519
Chloroflexota-sp-005_GC_00003322	0.114059	0.036572	0	0	1.0629	1.41307	1.26127	0.352599	0.245823	0	0.247188	0.0751038
Chloroflexota-sp-005_GC_00003323	0.0912473	0.256004	0.231148	0	2.35356	5.33112	1.64348	0.470132	0.558688	0.0479374	0.642688	0.0751038
Chloroflexota-sp-005_GC_00003324	0	0	0	0	0.455529	0.449613	0.343983	0.235066	0.134085	0	0.247188	0.0375519
Chloroflexota-sp-005_GC_00003325	0.0228118	0	0	0	0.455529	0.578074	0.114661	0.0587665	0.290518	0	0.0494375	0
Chloroflexota-sp-005_GC_00003327	0.0228118	0	0	0	0.0759214	0.192691	0.152881	0	0.111738	0.0239687	0.148313	0.018776
Chloroflexota-sp-005_GC_00003328	0.25093	0.109716	0.288935	0	0.455529	2.44076	0.229322	0.0587665	0.35756	0	0.0247188	0
Chloroflexota-sp-005_GC_00003329	0	0	0	0	0.0759214	0.0642304	0.114661	0.117533	0.0670426	0.0239687	0.0494375	0.0563279
Chloroflexota-sp-005_GC_00003331	0.0684354	0	0	0	0	0.0642304	0.152881	0	0.0893901	0	0.123594	0
Chloroflexota-sp-005_GC_00003333	0	0	0	0	0.303686	0.192691	0.305763	0.117533	0.111738	0	0.148313	0
Chloroflexota-sp-005_GC_00003335	0.0228118	0	0	0	0	0.0642304	0.458644	0	0.201128	0.0479374	0.617969	0.018776
Chloroflexota-sp-005_GC_00003338	0.0228118	0.036572	0.057787	0.111097	1.13882	1.34884	1.94924	1.17533	0.849206	0.287624	1.50784	0.150208
Chloroflexota-sp-005_GC_00003339	0.0228118	0.036572	0	0	0.227764	0.128461	0.305763	0.0587665	0.111738	0	0.543813	0.0938798
Chloroflexota-sp-005_GC_00003341	0.0684354	0.146288	0.057787	0	0.227764	0.321152	0.267543	0.176299	0.223475	0	0.0741563	0.018776
Chloroflexota-sp-005_GC_00003342	0.0684354	0.073144	0	0	0.227764	0.385382	0.267543	0.117533	0.424603	0	0.840438	0.0938798
Chloroflexota-sp-005_GC_00003343	0.114059	0.292576	0.346722	0.222194	1.13882	1.41307	0.99373	0.176299	0.335213	0.0239687	1.13706	0.0938798
Chloroflexota-sp-005_GC_00003345	0	0	0	0	0	0.0642304	0.152881	0.293832	0.134085	0.431436	0.444938	0.394295
Chloroflexota-sp-005_GC_00003346	0.0456236	0.036572	0.115574	0	2.80909	1.34884	1.8728	0.881497	0.804511	0.119843	0.939313	0.18776
Chloroflexota-sp-005_GC_00003347	0.0684354	0.036572	0.057787	0	0.151843	0.578074	0.152881	0.0587665	0.0223475	0	0	0
Chloroflexota-sp-005_GC_00003348	0	0.073144	0	0	0.227764	0.321152	1.07017	0.646431	0.893901	0.119843	1.40897	0.150208
Chloroflexota-sp-005_GC_00003350	0.159683	0.036572	0	0	1.13882	1.28461	0.917289	0.411365	0.17878	0	0.667407	0.112656
Chloroflexota-sp-005_GC_00003352	0.0228118	0	0	0	0.835136	0.770765	0.802628	0	0.156433	0.0239687	2.24941	0.206536
Chloroflexota-sp-005_GC_00003353	0.0228118	0	0.057787	0	0.911057	0.578074	0.764407	0.117533	0.156433	0	0.444938	0.018776
Chloroflexota-sp-005_GC_00003354	0.0228118	0.073144	0.057787	0	0.607372	0.321152	0.535085	0.293832	0.379908	0	0.148313	0.0751038
Chloroflexota-sp-005_GC_00003356	0.0912473	0.146288	0	0	1.89804	4.88151	2.40788	0.646431	1.27381	0.071906	0.222469	0.0938798
Chloroflexota-sp-005_GC_00003357	0.136871	0.073144	0.057787	0	0.379607	1.99114	0.649746	0.587665	1.16207	0.0479374	0.123594	0.018776
Chloroflexota-sp-005_GC_00003359	0.479048	0.146288	0.115574	0	0.53145	1.54153	0.305763	0.176299	0.290518	0	0.0741563	0
Chloroflexota-sp-005_GC_00003360	0.0228118	0	0	0	0.227764	0.256922	0.305763	0.176299	0.201128	0.0239687	0.988751	0.018776
Chloroflexota-sp-005_GC_00003361	0.0684354	0.109716	0.288935	0	1.36659	0.963456	1.33771	0.411365	0.491645	0.0958747	1.55728	0.18776
Chloroflexota-sp-005_GC_00003362	0	0	0	0	0	0	0.191102	0.0587665	0.223475	0.0239687	0.889876	0.0563279
Chloroflexota-sp-005_GC_00003369	0.0684354	0	0	0	0	0.0642304	0.535085	0.176299	0.201128	0.0239687	0.19775	0
Chloroflexota-sp-005_GC_00003370	0.0228118	0	0	0	0.0759214	0.0642304	0.267543	0.293832	0.0893901	0.0479374	0.173031	0.0751038
Chloroflexota-sp-005_GC_00003371	0	0	0	0	0.455529	0.192691	0.382204	0.117533	0.245823	0.0239687	0.370782	0.0563279
Chloroflexota-sp-005_GC_00003372	0.0684354	0.109716	0.635657	0	1.74619	1.86268	0.573306	0.176299	0.759816	0.0479374	0.889876	0.168984
Chloroflexota-sp-005_GC_00003373	0.0456236	0	0.057787	0	0.151843	0.192691	1.49059	1.17533	1.00564	0.119843	1.13706	0.244087
Chloroflexota-sp-005_GC_00003374	0	0	0	0	0.227764	0.0642304	0.879068	0.352599	0.826858	1.24637	0.988751	0.863694
Chloroflexota-sp-005_GC_00003375	0.0228118	0.109716	0	0	1.0629	0.770765	0.496865	0.0587665	0.290518	0	0.444938	0.131432
Chloroflexota-sp-005_GC_00003376	0.0684354	0.109716	0	0	0.303686	0.192691	0.649746	0.293832	0.558688	0.0239687	0.420219	0
Chloroflexota-sp-005_GC_00003378	0.114059	0.256004	0.115574	0	0.303686	0.0642304	0.0764407	0	0.0670426	0.0479374	0.296625	0.0375519
Chloroflexota-sp-005_GC_00003379	0	0	0	0	0	0	0.0382204	0.176299	0.0670426	0	0.321344	0
Chloroflexota-sp-005_GC_00003380	0	0.073144	0.057787	0	0.455529	0.449613	0.955509	0.822731	0.625731	0.0479374	1.45841	0.18776
Chloroflexota-sp-005_GC_00003381	0.182495	0.146288	0.173361	0.111097	5.16266	4.62459	3.36339	0.822731	1.18442	0.119843	2.99097	0.300415
Chloroflexota-sp-005_GC_00003382	3.53583	3.76692	5.83649	10.9986	27.2558	17.4064	44.7561	39.7849	33.6777	28.307	43.0354	31.2807
Chloroflexota-sp-005_GC_00003383	0	0	0	0	0	0.192691	0.152881	0	0.0893901	0.0239687	0.296625	0.0375519
Chloroflexota-sp-005_GC_00003384	0.0456236	0.036572	0.057787	0	3.34054	3.08306	4.89221	2.99709	2.61466	0.071906	1.08763	0.225311
Chloroflexota-sp-005_GC_00003385	0	0	0.057787	0	0.151843	0.256922	0.382204	0.117533	0.201128	0	0.642688	0.0751038
Chloroflexota-sp-005_GC_00003386	0.0456236	0.109716	0	0	0.0759214	0.0642304	0.99373	1.11656	0.53634	0.0479374	0.939313	0.0563279
Chloroflexota-sp-005_GC_00003387	0.319365	0.219432	0.635657	0.222194	0.53145	0.578074	0.191102	1.46916	0.826858	1.19843	1.43369	1.16411
Chloroflexota-sp-005_GC_00003388	0	0	0	0	0.0759214	0	0.114661	0.0587665	0.156433	0	0.123594	0
Chloroflexota-sp-005_GC_00003390	0.433424	0.219432	0.346722	0	2.96094	4.11075	2.17856	2.05683	2.2124	0.335562	2.17525	0.18776
Chloroflexota-sp-005_GC_00003393	0.0912473	0	0	0	0.227764	0.449613	0.191102	0.117533	0.156433	0.0239687	0.0988751	0
Chloroflexota-sp-005_GC_00003394	0.0228118	0	0.057787	0	0.53145	0.385382	0.229322	0.117533	0.156433	0	0.296625	0.018776
Chloroflexota-sp-005_GC_00003395	0.182495	0.36572	0.115574	0	1.0629	1.22038	0.229322	0.587665	0.26817	0.0479374	0.0247188	0
Chloroflexota-sp-005_GC_00003398	0.0456236	0	0	0	0.227764	1.15615	2.255	0.352599	0.290518	0.0239687	0.543813	0.0375519
Chloroflexota-sp-005_GC_00003399	0.0456236	0	0	0	0.303686	0.385382	0.114661	0.176299	0.0893901	0	0.0494375	0
Chloroflexota-sp-005_GC_00003400	0.0456236	0	0.057787	0	0.151843	0.385382	0.114661	0	0.044695	0.0479374	0.0741563	0
Chloroflexota-sp-005_GC_00003403	0.0684354	0	0	0	0.455529	0	0.0382204	0	0.0670426	0.0479374	0.0247188	0
Chloroflexota-sp-005_GC_00003405	0.0456236	0.109716	0.173361	0	0.0759214	0.192691	0.879068	0.528898	0.35756	0.0239687	1.55728	0.0938798
Chloroflexota-sp-005_GC_00003406	0.342177	0.219432	0.635657	0	4.78305	5.71651	1.75814	0.822731	1.67606	0.119843	3.11456	0.450623
Chloroflexota-sp-005_GC_00003408	0.0228118	0.036572	0	0	0.683293	0.449613	0.152881	0.117533	0.0893901	0	0.123594	0.0375519
Chloroflexota-sp-005_GC_00003410	0.410613	0.475436	0.288935	0.111097	3.41646	3.98229	1.49059	0.763964	0.335213	0.0479374	0.0494375	0.018776
Chloroflexota-sp-005_GC_00003412	0	0	0	0	0.0759214	0.0642304	0.191102	0	0.111738	0	0.148313	0
Chloroflexota-sp-005_GC_00003414	0.159683	0	0	0	0.683293	0.321152	0.535085	0.0587665	0.044695	0	0.296625	0.0563279
Chloroflexota-sp-005_GC_00003415	0	0	0	0.111097	0.151843	0	0.0764407	0.0587665	0.0893901	0.119843	0.0494375	0.150208
Chloroflexota-sp-005_GC_00003416	0.0684354	0.146288	0.288935	0	0.53145	0.834995	0.726187	0.293832	0.335213	0	0.939313	0.018776
Chloroflexota-sp-005_GC_00003417	0	0	0	0	0.303686	0.192691	0.229322	0.0587665	0.0893901	0	0.123594	0
Chloroflexota-sp-005_GC_00003418	0.0228118	0.073144	0.115574	0	0.0759214	0.0642304	0.229322	0	0.044695	0.0239687	0.0247188	0.0563279
Chloroflexota-sp-005_GC_00003420	0.296554	0.219432	0.231148	0	1.13882	2.1196	0.802628	0.176299	0.469298	0.0239687	0.964032	0.0938798
Chloroflexota-sp-005_GC_00003422	0.0912473	0.146288	0.057787	0	1.13882	1.41307	0.305763	0.528898	0.379908	0	0.939313	0.0751038
Chloroflexota-sp-005_GC_00003423	0	0.036572	0.057787	0	0.379607	0.192691	0.611526	0.235066	0.603383	0.0479374	1.45841	0.0938798
Chloroflexota-sp-005_GC_00003424	0.0684354	0.18286	0.115574	0	0.379607	1.02769	0.305763	0.0587665	0.312865	0	0.964032	0.018776
Chloroflexota-sp-005_GC_00003426	0.0456236	0.073144	0.057787	0	0.455529	2.05537	1.07017	0.881497	0.893901	0.239687	1.77975	0.112656
Chloroflexota-sp-005_GC_00003427	0	0	0	0	0	0	0	0	0.111738	0.239687	0	0.0563279
Chloroflexota-sp-005_GC_00003428	0.0228118	0	0	0	0.53145	0.192691	0.114661	0.117533	0.0670426	0	0.222469	0
Chloroflexota-sp-005_GC_00003429	0.342177	0.109716	0.231148	0	2.88501	2.50499	1.26127	0.352599	0.469298	0	2.42244	0.018776
Chloroflexota-sp-005_GC_00003431	0.0228118	0	0	0	0.986979	0.513843	0.840848	0.99903	2.61466	0.311593	7.58866	1.14533
Chloroflexota-sp-005_GC_00003433	0.273742	0.219432	0.288935	0	5.3145	5.45958	4.43356	2.40943	3.17335	0.143812	7.73697	0.675934
Chloroflexota-sp-005_GC_00003435	0.0228118	0.073144	0	0	0.303686	0.385382	0.152881	0.0587665	0.111738	0	0	0.018776
Chloroflexota-sp-005_GC_00003436	0.0228118	0	0.173361	0	0	0	0	0.235066	0.0893901	0.119843	0.0247188	0.168984
Chloroflexota-sp-005_GC_00003437	0.182495	0.18286	0.115574	0	1.21474	0.899226	1.60526	0.528898	0.938596	0.119843	3.11456	0.225311
Chloroflexota-sp-005_GC_00003438	0.0456236	0	0.115574	0	0.835136	0.128461	0.305763	0.117533	0.044695	0.0479374	0.0247188	0.018776
Chloroflexota-sp-005_GC_00003440	0.0456236	0.073144	0.115574	0	0.607372	0.256922	0.535085	0.117533	0.156433	0	0.444938	0.0563279
Chloroflexota-sp-005_GC_00003441	0.0228118	0.036572	0	0	0.0759214	0.192691	0.305763	0.235066	0.424603	0	0.692125	0.0751038
Chloroflexota-sp-005_GC_00003442	0.0684354	0.036572	0.057787	0	0.227764	1.15615	0.496865	0.470132	0.424603	0	0.173031	0.018776
Chloroflexota-sp-005_GC_00003445	0	0	0	0	0.0759214	0.128461	0.191102	0.235066	0.111738	0	0.271906	0
Chloroflexota-sp-005_GC_00003447	0	0.036572	0	0	0.0759214	0.256922	0.114661	0.293832	0.26817	0	0.939313	0.0563279
Chloroflexota-sp-005_GC_00003448	0.0228118	0	0	0	0.53145	0.128461	0.649746	0.235066	0.17878	0	0.642688	0.131432
Chloroflexota-sp-005_GC_00003450	0.0456236	0.036572	0	0	0.683293	1.09192	0.305763	0.117533	0.223475	0	0.346063	0.018776
Chloroflexota-sp-005_GC_00003451	0	0	0.057787	0	0	0.128461	0.420424	0.235066	0.156433	0.143812	0.271906	0.244087
Chloroflexota-sp-005_GC_00003452	0	0	0	0	0.455529	0.321152	0.496865	0.352599	0.53634	0.0239687	0.19775	0.0375519
Chloroflexota-sp-005_GC_00003454	0	0	0	0	0.0759214	0.321152	0.535085	0.352599	0.0893901	0.0479374	0.0741563	0.319191
Chloroflexota-sp-005_GC_00003455	0.0228118	0	0	0	0.683293	0.449613	0.305763	0.176299	0.156433	0.0239687	0.741563	0.0563279
Chloroflexota-sp-005_GC_00003456	0.0684354	0	0.057787	0	0.835136	0.834995	0.573306	0.470132	0.491645	0.0239687	0.370782	0
Chloroflexota-sp-005_GC_00003457	0	0	0	0	0.303686	0.449613	0.0764407	0	0.245823	0	0.370782	0.0375519
Chloroflexota-sp-005_GC_00003458	0	0	0	0	0.53145	0.706534	0.114661	0.117533	0.424603	0.0239687	0.247188	0.0563279
Chloroflexota-sp-005_GC_00003459	0	0.036572	0	0	0.0759214	0.256922	0.114661	0.0587665	0.044695	0	0.247188	0.018776
Chloroflexota-sp-005_GC_00003460	0	0	0	0	0.455529	0.128461	0.191102	0	0.044695	0	0.247188	0.018776
Chloroflexota-sp-005_GC_00003461	0	0	0	0	0.0759214	0	0.114661	0	0.0893901	0	0.247188	0
Chloroflexota-sp-005_GC_00003463	0.159683	0.036572	0	0	1.67027	1.86268	1.22305	0.528898	0.53634	0	1.70559	0.112656
Chloroflexota-sp-005_GC_00003464	0.0456236	0.036572	0.173361	0.111097	0.911057	0.899226	1.03195	1.4104	2.54762	0.431436	2.64491	0.244087
Chloroflexota-sp-005_GC_00003466	0.0456236	0	0	0	0.227764	0.642304	0	0.0587665	0.111738	0	0.222469	0
Chloroflexota-sp-005_GC_00003467	0.0684354	0	0	0	1.0629	0.321152	1.14661	0.470132	0.759816	0	0.642688	0.150208
Chloroflexota-sp-005_GC_00003468	0.136871	0.073144	0.057787	0	1.21474	3.08306	5.58017	0.117533	0.737468	0	1.03819	0.131432
Chloroflexota-sp-005_GC_00003470	0	0	0.057787	0	0.683293	0.642304	0.879068	0.0587665	0.290518	0.119843	0.543813	0.112656
Chloroflexota-sp-005_GC_00003471	0	0	0	0	0.0759214	0.0642304	0.114661	0	0.0893901	0.0479374	0.296625	0.018776
Chloroflexota-sp-005_GC_00003472	0.0228118	0.036572	0.057787	0	0.0759214	1.09192	0.191102	0	0.111738	0	0.0247188	0
Chloroflexota-sp-005_GC_00003474	0	0	0	0	0.911057	0.385382	0.496865	0.0587665	0.111738	0	0.346063	0.0563279
Chloroflexota-sp-005_GC_00003476	0.0228118	0	0.173361	0	0.303686	0.256922	0.114661	0.0587665	0.245823	0	0.0494375	0
Chloroflexota-sp-005_GC_00003477	0	0.073144	0	0.111097	0.835136	0.128461	0.573306	0.235066	0.290518	0	0.444938	0.0563279
Chloroflexota-sp-005_GC_00003478	0.0456236	0	0	0	0.607372	0.642304	0.649746	0.117533	0.290518	0.0239687	0.766282	0.0563279
Chloroflexota-sp-005_GC_00003479	0.0456236	0.073144	0	0	0.151843	0.256922	0.458644	0.176299	0.312865	0.0239687	0.568532	0.0751038
Chloroflexota-sp-005_GC_00003482	0.114059	0.329148	0.057787	0.222194	0.0759214	0	0	0.0587665	0.0223475	0.0479374	0	0.018776
Chloroflexota-sp-005_GC_00003484	0	0	0	0	0.0759214	0.128461	0.152881	0.117533	0.111738	0.071906	0.296625	0.0375519
Chloroflexota-sp-005_GC_00003486	0.0684354	0.036572	0.057787	0	0.227764	1.86268	3.05763	0.411365	0.17878	0.0239687	0.296625	0.0563279
Chloroflexota-sp-005_GC_00003487	0.0228118	0	0	0	0.986979	0.642304	2.17856	1.58669	1.38555	0.215718	2.42244	0.394295
Chloroflexota-sp-005_GC_00003488	0.0456236	0.036572	0	0	2.1258	7.64342	8.6378	0.528898	1.65372	0.0239687	0.346063	0.018776
Chloroflexota-sp-005_GC_00003489	0.0456236	0.036572	0.115574	0	0.53145	0.321152	2.02568	1.76299	2.16771	0.143812	5.68532	0.319191
Chloroflexota-sp-005_GC_00003490	0	0	0	0	0	0	0	0	0.0223475	0	0.370782	0.0563279
Chloroflexota-sp-005_GC_00003493	0	0	0.057787	0	1.51843	1.34884	2.90475	1.17533	1.07268	0.0958747	0.716844	0.131432
Chloroflexota-sp-005_GC_00003495	0.182495	0.36572	0.057787	0.111097	2.35356	3.91805	1.52881	0.646431	1.18442	0.119843	2.8921	0.356743
Chloroflexota-sp-005_GC_00003497	0.0684354	0	0	0	0.151843	0.256922	0.229322	0.0587665	0.335213	0.0239687	0.222469	0.018776
Chloroflexota-sp-005_GC_00003498	0.0912473	0.036572	0.288935	0.111097	0.303686	1.22038	1.45237	0.587665	0.826858	0.0239687	1.16178	0.225311
Chloroflexota-sp-005_GC_00003499	0	0	0	0	0.0759214	0.899226	0.305763	0.0587665	0.0223475	0	0.247188	0.0375519
Chloroflexota-sp-005_GC_00003500	0	0	0.173361	0	0.835136	0.642304	0.573306	0.117533	0.156433	0.071906	0.519094	0.0375519
Chloroflexota-sp-005_GC_00003501	0.136871	0.219432	0.173361	0	0.455529	0.321152	0.191102	0.0587665	0.044695	0	0.0988751	0.018776
Chloroflexota-sp-005_GC_00003505	0.0456236	0	0.057787	0	1.0629	0.834995	1.14661	0.705198	0.491645	0.0239687	1.65616	0.206536
Chloroflexota-sp-005_GC_00003506	0	0	0	0	0.53145	0.256922	1.22305	0.411365	0.804511	0.0958747	0.716844	0.018776
Chloroflexota-sp-005_GC_00003507	0	0	0	0	0.227764	0.449613	0.267543	0.117533	0.290518	0.0479374	0.0247188	0.018776
Chloroflexota-sp-005_GC_00003509	0.0228118	0	0.231148	0	0.0759214	1.02769	0.267543	0.117533	0.26817	0	0	0.018776
Chloroflexota-sp-005_GC_00003510	0.0456236	0	0	0	0.379607	0.128461	0.0764407	0	0.0223475	0	0.148313	0
Chloroflexota-sp-005_GC_00003511	0.0228118	0.109716	0.231148	0	0.303686	0.706534	0.152881	0	0.0893901	0	0.0494375	0
Chloroflexota-sp-005_GC_00003512	0	0	0	0	0.986979	0.770765	0.687967	0.528898	0.402255	0.143812	0.964032	0.0375519
Chloroflexota-sp-005_GC_00003513	0.0456236	0.073144	0.057787	0	2.58133	2.63345	0.343983	0.235066	1.02799	0.0239687	1.35953	0.18776
Chloroflexota-sp-005_GC_00003516	0.0228118	0.073144	0.057787	0	2.96094	1.4773	1.26127	0.881497	0.960943	0.0958747	2.34828	0.319191
Chloroflexota-sp-005_GC_00003518	0	0	0	0	0.0759214	0.642304	0.305763	0.235066	0.245823	0	0.0741563	0.018776
Chloroflexota-sp-005_GC_00003520	0.0228118	0	0.115574	0	0.835136	0.834995	1.18483	0.235066	0.670426	0.071906	1.35953	0.0938798
Chloroflexota-sp-005_GC_00003521	0.0228118	0.036572	0	0	0.986979	0.963456	1.56704	1.2341	1.07268	0.071906	1.23594	0.0375519
Chloroflexota-sp-005_GC_00003522	0.0228118	0	0	0	0.607372	1.92691	0.0764407	0.176299	0.290518	0	0.0247188	0
Chloroflexota-sp-005_GC_00003523	0.0228118	0.109716	0.057787	0.111097	0.683293	1.34884	1.18483	0.881497	0.916248	0.0239687	0.296625	0.0751038
Chloroflexota-sp-005_GC_00003525	0.0912473	0.073144	0.057787	0.111097	0.455529	0.899226	0.420424	0.117533	0.335213	0.071906	0.444938	0.0751038
Chloroflexota-sp-005_GC_00003526	0.0228118	0	0.057787	0	0.0759214	0.256922	0.573306	0.763964	0.737468	0.071906	0.939313	0.0751038
Chloroflexota-sp-005_GC_00003527	0.319365	0.292576	0.346722	1.44426	5.54227	2.18383	17.1609	15.338	13.7884	11.3851	20.2694	11.1154
Chloroflexota-sp-005_GC_00003528	0.0228118	0	0	0	0.151843	0.513843	0.0382204	0	0.0223475	0	0.173031	0
Chloroflexota-sp-005_GC_00003529	0	0	0.057787	0	0.151843	0	0.229322	0.117533	0.044695	0.0239687	0.271906	0.018776
Chloroflexota-sp-005_GC_00003530	0	0.073144	0.115574	0	0.607372	0.449613	0	0.0587665	0.0893901	0.0239687	0.296625	0.0375519
Chloroflexota-sp-005_GC_00003531	0	0.036572	0.057787	0	0.455529	0.642304	0.152881	0.0587665	0.424603	0	0.0247188	0.0375519
Chloroflexota-sp-005_GC_00003532	0.136871	0.146288	0.173361	0	0.911057	0.899226	0.0764407	0	0	0	0.0247188	0
Chloroflexota-sp-005_GC_00003534	0.0456236	0.036572	0	0	0.53145	1.34884	0.267543	0.117533	0.513993	0	0	0
Chloroflexota-sp-005_GC_00003535	0.0456236	0.146288	0.115574	0	1.89804	2.1196	1.64348	0.528898	0.849206	0.143812	0.568532	0.112656
Chloroflexota-sp-005_GC_00003537	0	0	0	0	0	0	0.0764407	0.176299	0.134085	0.0479374	0.148313	0.018776
Chloroflexota-sp-005_GC_00003538	0	0.036572	0	0	0.0759214	0.128461	1.41415	1.29286	0.670426	0.239687	1.582	0.319191
Chloroflexota-sp-005_GC_00003539	0	0	0	0	0	0.0642304	0.152881	0	0.134085	0.0479374	0.123594	0.0375519
Chloroflexota-sp-005_GC_00003541	0.0912473	0.036572	0	0	0.835136	1.02769	0.343983	0.352599	0.26817	0	0.123594	0.018776
Chloroflexota-sp-005_GC_00003543	0.0228118	0	0.057787	0	0.151843	0.0642304	0.496865	0.235066	0.245823	0	0.271906	0.0375519
Chloroflexota-sp-005_GC_00003544	0.114059	0.036572	0.057787	0	0.227764	0.578074	0.114661	0	0.0670426	0	0.0988751	0
Chloroflexota-sp-005_GC_00003547	24.9333	18.9077	24.3861	32.6626	32.5703	38.8594	25.3783	19.2166	18.4814	14.549	24.1502	16.8233
Chloroflexota-sp-005_GC_00003548	0	0	0.231148	0	0.759214	1.28461	0.420424	0.176299	0.223475	0.0479374	0.444938	0.0563279
Chloroflexota-sp-005_GC_00003550	0.50186	0.219432	0.57787	0.111097	2.58133	2.1196	1.22305	0.881497	0.625731	0.143812	1.92806	0.168984
Chloroflexota-sp-005_GC_00003551	0.0456236	0	0	0	1.29066	0.578074	1.10839	0.293832	0.491645	0.071906	0.19775	0.0563279
Chloroflexota-sp-005_GC_00003553	0	0	0	0	0.227764	0.128461	0.420424	0.293832	0.223475	0.0239687	0.617969	0.0563279
Chloroflexota-sp-005_GC_00003554	0	0	0	0	0.151843	0.128461	0.0764407	0.0587665	0.156433	0	0.148313	0
Chloroflexota-sp-005_GC_00003555	0.0228118	0	0	0	0.683293	0.256922	1.26127	0.352599	0.670426	0.0479374	1.26066	0.225311
Chloroflexota-sp-005_GC_00003556	0.228118	0.329148	0.057787	0	3.64423	3.01883	3.66916	1.11656	1.76545	0.191749	4.05388	0.450623
Chloroflexota-sp-005_GC_00003557	0	0.036572	0.115574	0	0.911057	1.4773	0.343983	0.117533	0.111738	0	0.247188	0.0375519
Chloroflexota-sp-005_GC_00003559	0.0228118	0.036572	0	0	0.607372	0.899226	0.420424	0.235066	0.402255	0.071906	0.469657	0.018776
Chloroflexota-sp-005_GC_00003561	0.0684354	0	0.057787	0.111097	1.67027	1.15615	1.83458	0.528898	0.670426	0.143812	1.03819	0.168984
Chloroflexota-sp-005_GC_00003562	0.114059	0.036572	0.231148	0	0.759214	0.513843	0.191102	0.117533	0.111738	0	0.494375	0
Chloroflexota-sp-005_GC_00003563	0.0912473	0.036572	0	0	0.379607	0.706534	0.573306	0.293832	0.223475	0	0.420219	0.0751038
Chloroflexota-sp-005_GC_00003572	0	0	0	0	0.759214	0.321152	0.0382204	0.0587665	0.0893901	0	0.0247188	0.018776
Chloroflexota-sp-005_GC_00003573	0.0684354	0	0	0	0.379607	0.385382	0.114661	0.117533	0.0893901	0	0.173031	0.018776
Chloroflexota-sp-005_GC_00003574	0	0	0.057787	0	0.303686	0.256922	0.191102	0	0.0670426	0	0	0
Chloroflexota-sp-005_GC_00003576	3.6727	2.23089	3.40943	0.999874	6.22556	10.5338	2.82831	0.881497	0.871553	0.167781	2.8921	0.319191
Chloroflexota-sp-005_GC_00003577	0.136871	0.109716	0.057787	0.222194	0.379607	0.834995	0.343983	0.293832	0.290518	0	0.19775	0.018776
Chloroflexota-sp-005_GC_00003580	0.114059	0.18286	0.231148	0.111097	0.53145	1.86268	0.420424	0.176299	0.0670426	0	0.19775	0.018776
Chloroflexota-sp-005_GC_00003582	0	0	0.057787	0.111097	0.379607	0.128461	0.649746	0.117533	0.581035	0.0239687	0.716844	0.0375519
Chloroflexota-sp-005_GC_00003584	0	0	0	0	0.227764	0.449613	0	0.0587665	0.17878	0	0.0494375	0.018776
Chloroflexota-sp-005_GC_00003586	0.0456236	0	0.231148	0	0.303686	0.128461	0.114661	0	0.0893901	0.0958747	0.0247188	0.0938798
Chloroflexota-sp-005_GC_00003587	0.0684354	0.073144	0	0	0.227764	0.642304	0.0764407	0.0587665	0.0893901	0.0239687	0.469657	0.0375519
Chloroflexota-sp-005_GC_00003588	0	0.073144	0	0	0.303686	0	0.0382204	0.117533	0.0670426	0.0239687	0.222469	0.0375519
Chloroflexota-sp-005_GC_00003594	0	0	0	0	0.151843	0.256922	0.114661	0	0.111738	0	0.19775	0.018776
Chloroflexota-sp-005_GC_00003595	0	0.146288	0	0.111097	1.44251	1.15615	0.267543	0	0	0.0239687	0	0.131432
Chloroflexota-sp-005_GC_00003598	0.114059	0.073144	0.231148	0	0.455529	0.192691	5.46551	2.11559	2.54762	0.263655	6.42688	0.751038
Chloroflexota-sp-005_GC_00003601	0.0456236	0.036572	0.115574	0	0.303686	0.321152	0.267543	0.176299	0	0	0.0741563	0
Chloroflexota-sp-005_GC_00003602	0	0	0.057787	0	0.0759214	0.192691	0.343983	0.293832	0.223475	0	0.247188	0.018776
Chloroflexota-sp-005_GC_00003605	0.159683	0.109716	0.173361	0.222194	0.303686	0.578074	0	0	0.0893901	0.0239687	0.271906	0
Chloroflexota-sp-005_GC_00003609	0.0684354	0	0	0	1.21474	1.54153	1.33771	0.705198	0.625731	0.0958747	0.667407	0.168984
Chloroflexota-sp-005_GC_00003610	0	0.036572	0.057787	0	0.759214	0.321152	1.10839	0.940264	1.49728	0.167781	4.79544	0.150208
Chloroflexota-sp-005_GC_00003614	0.866849	0.768012	0.288935	1.77755	0.379607	0.642304	0.917289	0.352599	0.692773	0.335562	0.494375	0.582055
Chloroflexota-sp-005_GC_00003615	0	0.036572	0	0.111097	0.455529	0.321152	1.29949	1.11656	0.692773	0.0958747	1.23594	0.18776
Chloroflexota-sp-005_GC_00003617	0	0	0	0	0	0.256922	0.382204	0.411365	0.26817	0.0239687	0.444938	0.0751038
Chloroflexota-sp-005_GC_00003620	0.0228118	0	0	0	0.0759214	0.0642304	0.267543	0.117533	0.134085	0.0958747	0.519094	0.0751038
Chloroflexota-sp-005_GC_00003622	0.0228118	0.146288	0.057787	0	1.36659	1.60576	0.879068	0.117533	0.245823	0.0239687	0.370782	0.0375519
Chloroflexota-sp-005_GC_00003623	0	0	0	0	0.151843	0.0642304	0.229322	0	0.134085	0	0.247188	0
Chloroflexota-sp-005_GC_00003624	0.0228118	0	0.057787	0	0.227764	0.385382	1.52881	0.470132	0.960943	0.071906	1.21122	0.131432
Chloroflexota-sp-005_GC_00003625	0	0	0	0	0	0.128461	0.152881	0	0.111738	0	0.123594	0.018776
Chloroflexota-sp-005_GC_00003627	9.39847	5.04694	3.87173	0.333291	150.704	161.539	80.0335	33.967	48.5388	1.05462	14.2627	4.20581
Chloroflexota-sp-005_GC_00003628	0.0684354	0	0	0	0.53145	0.321152	0.191102	0	0.0670426	0	0.148313	0
Chloroflexota-sp-005_GC_00003629	0.0456236	0.073144	0.057787	0	0.835136	0.578074	0.420424	0.235066	0.156433	0	0.370782	0.0938798
Chloroflexota-sp-005_GC_00003630	0.0684354	0	0.115574	0	0.607372	0.706534	0.305763	0.235066	0.156433	0	0.148313	0.0938798
Chloroflexota-sp-005_GC_00003636	0.0912473	0.073144	0.057787	0	0.227764	0.256922	0.191102	0.411365	0.044695	0	0.148313	0
Chloroflexota-sp-005_GC_00003637	0	0	0	0	0.151843	0	0.0382204	0.0587665	0.0223475	0	0.247188	0
Chloroflexota-sp-005_GC_00003640	0	0.036572	0	0	1.29066	1.28461	1.94924	1.93929	1.07268	0.119843	0.815719	0.131432
Chloroflexota-sp-005_GC_00003643	0.0912473	0	0.057787	0	0.683293	0.834995	1.41415	1.17533	1.00564	0.0479374	2.99097	0.150208
Chloroflexota-sp-005_GC_00003644	0	0	0	0	0.303686	0.0642304	0	0	0.379908	0	0.0494375	0.018776
Chloroflexota-sp-005_GC_00003647	0.0684354	0.036572	0.057787	0	0.379607	0.578074	0.305763	0.0587665	0.201128	0.0239687	0.0494375	0.018776
Chloroflexota-sp-005_GC_00003648	0	0	0	0	0.683293	0.513843	1.56704	0.940264	0.715121	0.119843	0.543813	0.0375519
Chloroflexota-sp-005_GC_00003649	0.136871	0.146288	0.173361	0	0	0.128461	0.229322	0.235066	0.044695	0.119843	0.148313	0.0751038
Chloroflexota-sp-005_GC_00003652	0.0228118	0.036572	0.173361	0.111097	0.227764	0.128461	0.191102	0.176299	0.0670426	0.071906	0.0247188	0.0563279
Chloroflexota-sp-005_GC_00003655	0	0	0	0	0	0	0.229322	0	0.111738	0	0.123594	0.112656
Chloroflexota-sp-005_GC_00003657	0	0	0	0	1.74619	1.02769	0.496865	0.352599	0.44695	0.0239687	0.543813	0.0375519
Chloroflexota-sp-005_GC_00003660	1.07216	0.841156	0.520083	0	3.49239	5.97343	1.22305	1.0578	0.715121	0.0958747	0.617969	0.0751038
Chloroflexota-sp-005_GC_00003664	0.0228118	0.036572	0	0	0.607372	0.192691	0.840848	0.176299	0.513993	0	1.03819	0.131432
Chloroflexota-sp-005_GC_00003666	0.228118	0.036572	0.057787	0	0.835136	0.963456	1.14661	0.293832	0.44695	0	0.815719	0.0751038
Chloroflexota-sp-005_GC_00003667	0.114059	0	0	0	1.36659	1.66999	0.687967	0.763964	0.402255	0	0.889876	0.0938798
Chloroflexota-sp-005_GC_00003670	0.0684354	0.036572	0	0	0.53145	0.385382	0.420424	0.293832	0.201128	0	0.444938	0.018776
Chloroflexota-sp-005_GC_00003671	0	0	0	0	0	0.321152	0.267543	0.176299	0.201128	0	0.346063	0
Chloroflexota-sp-005_GC_00003675	0.114059	0.073144	0.057787	0	1.51843	2.82614	1.45237	0.763964	0.603383	0.071906	0.59325	0.0563279
Chloroflexota-sp-005_GC_00003676	0	0.036572	0	0	1.21474	0.385382	1.22305	1.0578	0.782163	0.167781	1.68088	0.150208
Chloroflexota-sp-005_GC_00003678	0.0228118	0	0	0	0.303686	0.128461	0.267543	0.117533	0.044695	0.0479374	0.0494375	0.0375519
Chloroflexota-sp-005_GC_00003680	0.136871	0.073144	0.057787	0	0.151843	0.128461	0.458644	0.235066	0.134085	0.0239687	0.519094	0.0751038
Chloroflexota-sp-005_GC_00003683	0.0228118	0.036572	0	0	0.455529	0.128461	0.840848	0.293832	0.44695	0.0239687	0.716844	0.0751038
Chloroflexota-sp-005_GC_00003686	0.0684354	0	0	0	0.151843	0.128461	0.420424	0.293832	0.312865	0.0239687	0.59325	0.0563279
Chloroflexota-sp-005_GC_00003687	0.182495	0	0	0	0.0759214	0.321152	0.305763	0.117533	0.0223475	0	0.494375	0.018776
Chloroflexota-sp-005_GC_00003688	0	0	0	0	0.151843	0.128461	0.382204	0	0.26817	0.0479374	0.469657	0.0375519
Chloroflexota-sp-005_GC_00003690	0.0456236	0.036572	0.115574	0	0.53145	0.706534	0.0382204	0.176299	0.0893901	0	0.0988751	0
Chloroflexota-sp-005_GC_00003691	0.0456236	0	0	0	0.227764	0.0642304	0.152881	0.117533	0.044695	0.0239687	0.271906	0.018776
Chloroflexota-sp-005_GC_00003693	0.0228118	0.109716	0.057787	0.333291	0.151843	0.256922	0	0.176299	0.044695	0.071906	0.0247188	0.0938798
Chloroflexota-sp-005_GC_00003694	0.844037	0.438864	0.924593	0.222194	7.36438	3.85382	1.71992	0.470132	0.871553	0.119843	3.36175	0.206536
Chloroflexota-sp-005_GC_00003695	0.114059	0.036572	0	0	0.455529	0.385382	0.0382204	0	0.156433	0.0239687	0.222469	0.018776
Chloroflexota-sp-005_GC_00003697	0.775602	1.20688	0.924593	3.33291	10.1735	5.45958	25.0343	23.2128	18.7719	15.4598	27.1906	20.1278
Chloroflexota-sp-005_GC_00003699	0.0228118	0.036572	0	0	0	0.0642304	0.420424	0.0587665	0.0223475	0.0479374	0.0494375	0.018776
Chloroflexota-sp-005_GC_00003703	0.0228118	0	0	0	1.51843	1.86268	1.52881	0.99903	0.558688	0.0479374	0.370782	0.0375519
Chloroflexota-sp-005_GC_00003704	0.114059	0.073144	0.057787	0	0.379607	0.385382	0.229322	0.0587665	0	0	0.123594	0
Chloroflexota-sp-005_GC_00003706	0	0	0	0	0.151843	0.256922	0.0382204	0.0587665	0.156433	0	0	0
Chloroflexota-sp-005_GC_00003707	0	0	0	0	0	0.192691	1.03195	0.881497	1.16207	0.0239687	0.148313	0
Chloroflexota-sp-005_GC_00003708	0	0.036572	0	0.222194	0.0759214	0	0.420424	0.352599	0.402255	0	0	0.018776
Chloroflexota-sp-005_GC_00003709	0	0	0	0	0.227764	0.192691	0.305763	0.0587665	0.134085	0	0	0
Chloroflexota-sp-005_GC_00003710	0	0	0	0	0.379607	0.192691	0.535085	0.176299	0.513993	0.0239687	0.667407	0.018776
Chloroflexota-sp-005_GC_00003711	0	0	0	0	0	0	0.420424	0.0587665	0.044695	0	0.0494375	0.018776
Chloroflexota-sp-005_GC_00003713	0	0.036572	0	0	0.759214	0.578074	0.840848	0	0.35756	0	0.741563	0.0375519
Chloroflexota-sp-005_GC_00003714	0	0	0	0	0.0759214	0.128461	1.10839	0.293832	0.35756	0.0958747	0.889876	0.0938798
Chloroflexota-sp-005_GC_00003716	0	0	0	0	0.53145	0	0.114661	0.117533	0.223475	0.0479374	0.370782	0.0563279
Chloroflexota-sp-005_GC_00003717	0	0.109716	0.115574	0.333291	0.303686	0.449613	0.764407	0.0587665	0.156433	0.623186	0.296625	0.920022
Chloroflexota-sp-005_GC_00003719	0.205306	0.036572	0.115574	0.111097	1.36659	1.73422	0.649746	0.470132	0.379908	0.0958747	1.03819	0.168984
Chloroflexota-sp-005_GC_00003720	0.479048	0.073144	0.173361	0	2.27764	6.35881	1.10839	1.58669	0.715121	0	0.494375	0.0375519
Chloroflexota-sp-005_GC_00003721	0	0	0	0	0.0759214	0	0	0.117533	0.0670426	0	0.247188	0.018776
Chloroflexota-sp-005_GC_00003722	0	0	0.057787	0	0.0759214	0	0.152881	0.0587665	0.134085	0.0239687	0.0494375	0.0375519
Chloroflexota-sp-005_GC_00003723	0.0228118	0.036572	0	0	0.227764	0.192691	0.458644	0.0587665	0.26817	0.071906	0.469657	0.0375519
Chloroflexota-sp-005_GC_00003724	1.1634	1.64574	1.04017	1.33317	1.44251	1.54153	5.19797	4.99515	4.9388	4.79374	4.32578	3.79274
Chloroflexota-sp-005_GC_00003729	0.0228118	0	0	0	0.379607	0.128461	0.229322	0	0.111738	0	0.0494375	0
Chloroflexota-sp-005_GC_00003731	0	0	0.057787	0	0	0.0642304	0.0764407	0.117533	0.0223475	0	0.123594	0.0751038
Chloroflexota-sp-005_GC_00003732	0	0	0.173361	0	0.379607	0.770765	0.649746	0.117533	0.379908	0.0958747	1.26066	0.0375519
Chloroflexota-sp-005_GC_00003733	0	0	0	0	0.151843	0.321152	0.152881	0.176299	0.134085	0	0.148313	0.0375519
Chloroflexota-sp-005_GC_00003734	0.0456236	0.219432	0.231148	0.222194	1.13882	1.09192	6.3828	7.11074	5.20697	3.5234	3.65838	2.87272
Chloroflexota-sp-005_GC_00003736	0	0	0	0	0	0.256922	0.420424	0.235066	0.424603	0.0479374	0.420219	0.0375519
Chloroflexota-sp-005_GC_00003739	0.0684354	0.036572	0.057787	0	0.151843	0	0	0	0.0223475	0.167781	0	0.18776
Chloroflexota-sp-005_GC_00003742	0	0	0	0	0.0759214	0.256922	0.229322	0.235066	0.134085	0	0.123594	0.0375519
Chloroflexota-sp-005_GC_00003749	0.410613	0.109716	0	0	0.151843	0.256922	0.152881	0.0587665	0.134085	0	0	0
Chloroflexota-sp-005_GC_00003753	0.410613	0	0	0	0.0759214	0	0.0382204	0.117533	0.26817	0	0.0247188	0
Chloroflexota-sp-005_GC_00003761	0.182495	0	0.404509	0.222194	0.0759214	0.256922	0.152881	0.176299	0.26817	0.239687	0.19775	0.0751038
Chloroflexota-sp-005_GC_00003763	0.638731	0.109716	0.346722	0.555486	0.683293	1.09192	0.649746	1.0578	0.715121	0.335562	0.964032	0.469399
Chloroflexota-sp-005_GC_00003764	0.0228118	0	0.057787	0.111097	1.0629	0.834995	2.63721	1.29286	0.469298	0.0958747	0.815719	0.150208
Chloroflexota-sp-005_GC_00003766	0	0	0	0	0.151843	0	0.0382204	0.117533	0.0893901	0.0958747	0.0494375	0.168984
Chloroflexota-sp-005_GC_00003767	0	0.036572	0.057787	0	0.455529	0.192691	1.10839	0.822731	0.916248	0.0479374	1.77975	0.168984
Chloroflexota-sp-005_GC_00003769	0.0228118	0	0	0	0.379607	0.128461	1.37593	0.528898	0.737468	0.0958747	1.31009	0.0751038
Chloroflexota-sp-005_GC_00003778	0	0.036572	0	0.222194	0.0759214	0	0.0764407	0.235066	0	0.191749	0.0247188	0.0751038
Chloroflexota-sp-005_GC_00003779	0	0	0	0.222194	0.227764	0.256922	0.917289	0.352599	0.469298	0	1.21122	0.131432
Chloroflexota-sp-005_GC_00003782	0.0456236	0	0	0	0.151843	0.192691	0.305763	0.117533	0.26817	0.0239687	0.815719	0.0563279
Chloroflexota-sp-005_GC_00003789	0	0	0.057787	0	0.0759214	0.321152	0.152881	0	0.044695	0	0.0988751	0
Chloroflexota-sp-005_GC_00003792	0.0228118	0.073144	0.057787	0.111097	0	0.0642304	0.152881	0.0587665	0.0670426	0.0479374	0.0494375	0.0938798
Chloroflexota-sp-005_GC_00003793	0.0228118	0.036572	0	0	0.227764	0.321152	0.0382204	0	0.044695	0	0.0988751	0
Chloroflexota-sp-005_GC_00003794	0	0.036572	0	0	0.379607	0.128461	0.229322	0	0.0893901	0	0.123594	0.0375519
Chloroflexota-sp-005_GC_00003796	0	0	0	0	0.0759214	0.192691	0.611526	0	0	0.599217	0.0494375	0.0938798
Chloroflexota-sp-005_GC_00003799	0	0.036572	0	0	0.303686	0.578074	0.152881	0	0.044695	0	0.0247188	0
Chloroflexota-sp-005_GC_00003801	0.0228118	0	0.057787	0	0.455529	1.15615	1.33771	0.528898	1.20677	0.335562	2.15053	0.0751038
Chloroflexota-sp-005_GC_00003802	0	0.036572	0	0	0	0	0	0.176299	0.17878	0	0.296625	0.0375519
Chloroflexota-sp-005_GC_00003803	0	0	0	0	0.0759214	0	0.191102	0	0.044695	0	0.247188	0
Chloroflexota-sp-005_GC_00003805	0.273742	0.073144	0.057787	0	0.303686	1.22038	0.191102	0	0.0893901	0	0.0247188	0.0375519
Chloroflexota-sp-005_GC_00003807	0.0912473	0	0	0	0.607372	0.578074	0.229322	0	0.044695	0	0.0247188	0
Chloroflexota-sp-005_GC_00003811	0.159683	0.036572	0	0	0.227764	0	0.0764407	0	0.111738	0	0	0
Chloroflexota-sp-005_GC_00003817	0.273742	0.036572	0	0	0.0759214	0.0642304	0.0382204	0	0.0223475	0	0.0247188	0
Chloroflexota-sp-005_GC_00003818	0.0684354	0.109716	0	0	0.151843	0.256922	0.0382204	0	0.044695	0	0.0247188	0
Chloroflexota-sp-005_GC_00003819	0	0	0	0	0	0.0642304	0.114661	0.0587665	0.111738	0	0.0741563	0.0375519
Chloroflexota-sp-005_GC_00003824	0	0	0	0	0.835136	0.770765	0.496865	0.235066	0.35756	0	2.02694	0.131432
Chloroflexota-sp-005_GC_00003825	0.0228118	0	0	0	0.455529	0.192691	0.382204	0.293832	0.53634	0.0239687	0.469657	0.018776
Chloroflexota-sp-005_GC_00003826	0	0	0	0	0.0759214	0.128461	0.152881	0.0587665	0.17878	0	0.123594	0.0938798
Chloroflexota-sp-005_GC_00003829	0.387801	0.219432	0	0.222194	1.21474	0.128461	0.114661	0	0.0893901	0.335562	0.0988751	0.337967
Chloroflexota-sp-005_GC_00003830	0	0.073144	0	0	0.0759214	0.128461	0.0764407	0.117533	0.0893901	0	0.173031	0.0375519
Chloroflexota-sp-005_GC_00003832	0.0912473	0.036572	0	0.111097	0.0759214	0.0642304	0.879068	1.0578	0.692773	0.575248	0.939313	0.920022
Chloroflexota-sp-005_GC_00003834	0.0228118	0	0	0.111097	0.303686	0.0642304	0.152881	0	0.111738	0	0.123594	0.018776
Chloroflexota-sp-005_GC_00003839	0.0228118	0	0.057787	0	0.607372	0.449613	1.83458	0.822731	0.871553	0	0.939313	0.0938798
Chloroflexota-sp-005_GC_00003843	0.0684354	0.329148	0.231148	0.333291	0.151843	0.256922	0.191102	0	0.0223475	0.0958747	0.0247188	0.356743
Chloroflexota-sp-005_GC_00003850	0.524672	0	0	0	0.303686	0.770765	0.191102	0.176299	0.156433	0	0	0
Chloroflexota-sp-005_GC_00003851	0.0684354	0.036572	0.115574	0	0.759214	0.578074	0.152881	0.0587665	0.0893901	0.0239687	0.123594	0
Chloroflexota-sp-005_GC_00003854	0	0	0	0	0	0	0.267543	0.117533	0.0223475	0.143812	0.0247188	0.281639
Chloroflexota-sp-005_GC_00003855	0.0228118	0.109716	0	0	0.151843	0.128461	0.955509	0.235066	0.17878	0.35953	0.148313	0.225311
Chloroflexota-sp-005_GC_00003856	0.228118	0.329148	0.288935	0	1.74619	2.89037	1.18483	0.352599	0.44695	0.0239687	4.52353	0.244087
Chloroflexota-sp-005_GC_00003859	0	0	0.115574	0	0.911057	0.706534	0.420424	0.176299	0.156433	0.0239687	0.444938	0.0563279
Chloroflexota-sp-005_GC_00003862	0.570295	0.512008	1.3291	0.111097	15.6398	16.5072	5.23619	2.11559	1.58667	0.311593	4.3505	0.469399
Chloroflexota-sp-005_GC_00003864	0.0684354	0	0	0	0.0759214	0.192691	0.535085	0.235066	0.223475	0.0239687	0.617969	0.112656
Chloroflexota-sp-005_GC_00003865	0.0456236	0	0	0	1.13882	0.128461	1.10839	0.293832	0.648078	0	2.32356	0.0751038
Chloroflexota-sp-005_GC_00003868	0.0456236	0	0	0	0	0.128461	0.229322	0	0.111738	0	0.0247188	0
Chloroflexota-sp-005_GC_00003877	0.205306	0.18286	0.635657	0	1.0629	0.192691	0.229322	0	0.290518	0	0.0988751	0.0375519
Chloroflexota-sp-005_GC_00003879	0.205306	0.146288	0.462296	0.444389	0.151843	0.513843	0.573306	0.0587665	0.223475	0.167781	0.173031	0.168984
Chloroflexota-sp-005_GC_00003881	0.159683	0.036572	0.057787	0	0.0759214	0.192691	0.0382204	0.0587665	0.111738	0	0	0
Chloroflexota-sp-005_GC_00003882	0.0456236	0.073144	0.057787	0	0.0759214	0.128461	0.152881	0	0.245823	0	0.370782	0.018776
Chloroflexota-sp-005_GC_00003883	7.71039	5.99781	12.8287	20.553	23.6875	24.2791	27.6333	16.9247	11.5313	7.43029	9.56616	7.94223
Chloroflexota-sp-005_GC_00003886	0	0	0	0	0	0.128461	0	0	0.0893901	0.0958747	0	0.131432
Chloroflexota-sp-005_GC_00003889	0	0	0	0	0.0759214	0.0642304	0.114661	0.0587665	0.0670426	0	0.0988751	0.0751038
Chloroflexota-sp-005_GC_00003890	0	0.036572	0	0	0.835136	0.642304	0.535085	0	0.312865	0.0239687	0.321344	0.0938798
Chloroflexota-sp-005_GC_00003891	0	0	0	0.111097	0.227764	0.192691	1.56704	0.763964	0.603383	0.503342	1.95278	1.37064
Chloroflexota-sp-005_GC_00003893	0.114059	0.036572	0	0	2.65725	2.18383	1.6817	0.646431	0.53634	0.071906	1.03819	0.18776
Chloroflexota-sp-005_GC_00003894	0.0684354	0.146288	0.057787	0.111097	0.835136	0.256922	3.55449	4.05489	4.17899	3.02005	8.37966	4.58133
Chloroflexota-sp-005_GC_00003897	3.03397	1.46288	2.36927	0.999874	36.3664	41.6213	18.3458	4.23119	4.11194	0.407468	8.08304	0.619607
Chloroflexota-sp-005_GC_00003898	0.912473	0.512008	0.115574	0	1.51843	3.91805	1.29949	1.11656	1.89954	0	0.321344	0
Chloroflexota-sp-005_GC_00003901	0	0	0	0	0	0	0.382204	0.0587665	0.245823	0.0239687	0.420219	0.0938798
Chloroflexota-sp-005_GC_00003904	0	0	0	0	0	0.0642304	0.267543	0.117533	0.044695	0.0239687	0.123594	0
Chloroflexota-sp-005_GC_00003905	0.866849	1.31659	0.98238	0.888777	0.759214	1.60576	0.496865	0.587665	0.581035	0.599217	0.543813	0.337967
Chloroflexota-sp-005_GC_00003907	1.89338	0.621724	0.520083	8.11009	3.26462	1.41307	0.535085	1.93929	4.29072	7.59807	1.28538	4.39357
Chloroflexota-sp-005_GC_00003910	6.52418	7.35097	16.3537	20.553	18.2971	15.4153	13.2242	8.28607	6.19026	4.02674	8.15719	4.61889
Chloroflexota-sp-005_GC_00003911	0.0912473	0.109716	0.635657	0	8.42728	9.69879	6.11526	1.17533	1.27381	0.143812	3.38647	0.431847
Chloroflexota-sp-005_GC_00003912	0	0	0	0	0.0759214	0.0642304	0.152881	0	0.044695	0.071906	0.420219	0.018776
Chloroflexota-sp-005_GC_00003913	1.39152	2.01146	2.31148	2.44414	4.78305	4.17498	7.07077	6.05295	4.11194	4.09864	6.79766	4.67521
Chloroflexota-sp-005_GC_00003916	0.0684354	0.073144	0	0	0.227764	0.192691	0.229322	0	0.0223475	0	0.0741563	0
Chloroflexota-sp-005_GC_00003917	0	0	0	0	0.0759214	0.0642304	0	0.293832	0.26817	0.143812	0.692125	0.18776
Chloroflexota-sp-005_GC_00003919	1.14059	1.20688	1.56025	2.88853	5.99779	4.88151	10.0902	8.9325	7.08416	4.8177	7.09429	5.78299
Chloroflexota-sp-005_GC_00003920	0.114059	0.036572	0.057787	0	0.227764	0.578074	1.29949	0.587665	0.424603	0.0958747	0.296625	0.150208
Chloroflexota-sp-005_GC_00003922	0.387801	0	0	0	0.151843	0	0.0382204	0	0.044695	0	0	0
Chloroflexota-sp-005_GC_00003925	0	0	0	0	0	0.0642304	0.152881	0.176299	0.0670426	0.263655	0.123594	0.168984
Chloroflexota-sp-005_GC_00003932	3.71833	2.19432	2.48484	3.7773	6.30148	8.09303	7.22365	8.10977	7.48642	6.37567	9.31898	5.97075
Chloroflexota-sp-005_GC_00003941	0	0	0	0	0.0759214	0.385382	0.535085	0.352599	0.335213	0.0239687	0.543813	0.0938798
Chloroflexota-sp-005_GC_00003942	0.0684354	0	0	0	0.227764	0.192691	0.0764407	0	0.0893901	0	0.271906	0.018776
Chloroflexota-sp-005_GC_00003946	0.0684354	0.146288	0.173361	0.111097	0.379607	0.128461	0.458644	0.705198	0.312865	0.167781	0.0988751	0.206536
Chloroflexota-sp-005_GC_00003949	0.296554	0.18286	0.057787	0	0.53145	1.34884	0.114661	0	0.044695	0	0.296625	0.018776
Chloroflexota-sp-005_GC_00003951	0.0228118	0	0	0.111097	0.151843	0.0642304	0.114661	0.176299	0.0893901	0	0.123594	0
Chloroflexota-sp-005_GC_00003952	0.0228118	0	0	0	0.227764	0.449613	0.764407	0.235066	0.625731	0.071906	0.59325	0.150208
Chloroflexota-sp-005_GC_00003954	0	0	0	0	0	0	0	0.176299	0	0.143812	0.0494375	0.112656
Chloroflexota-sp-005_GC_00003955	0	0	0	0	0.303686	0	0	0	0.111738	0	0.123594	0.0375519
Chloroflexota-sp-005_GC_00003960	0.0684354	0.146288	0	0	0.0759214	0.0642304	1.03195	0.881497	1.11738	0	0.0988751	0.0375519
Chloroflexota-sp-005_GC_00003965	0.0228118	0.036572	0	0	0.0759214	0.256922	0.191102	0.0587665	0.0893901	0	0.0741563	0.018776
Chloroflexota-sp-005_GC_00003970	0.136871	0.146288	0.057787	0	0	0.513843	0.114661	0	0.111738	0	0.0988751	0
Chloroflexota-sp-005_GC_00003971	1.25465	0.694868	1.09795	1.22207	4.78305	3.46844	9.13467	9.22634	6.45843	5.63264	8.30551	7.66059
Chloroflexota-sp-005_GC_00003978	0.205306	0.256004	0.115574	0.111097	0.227764	0.385382	0.0764407	0	0.0223475	0	0.19775	0.0563279
Chloroflexota-sp-005_GC_00003979	0	0	0	0	0	0.192691	0.0764407	0.293832	0.111738	0	0.123594	0
Chloroflexota-sp-005_GC_00003980	0	0	0	0	0.227764	0	0	0.235066	0.0893901	0.143812	0.0247188	0.225311
Chloroflexota-sp-005_GC_00003981	0	0.036572	0	0	1.67027	1.09192	0.649746	0.352599	0.670426	0.0239687	1.16178	0.0751038
Chloroflexota-sp-005_GC_00003982	0	0	0	0	0	0.0642304	0	0.0587665	0.0223475	0.0239687	0.271906	0.0375519
Chloroflexota-sp-005_GC_00003984	0.570295	0.36572	0.288935	0	0.911057	1.4773	0.114661	0.117533	0.245823	0	0.3955	0.018776
Chloroflexota-sp-005_GC_00003987	0.0456236	0.109716	0.057787	0.111097	0.683293	1.22038	0.420424	0.411365	0.223475	0.071906	0.543813	0.0938798
Chloroflexota-sp-005_GC_00003988	2.41805	1.02402	0.866806	8.11009	9.11057	7.06534	2.02568	17.0423	25.8337	48.0812	6.82238	24.3712
Chloroflexota-sp-005_GC_00003990	1.39152	1.46288	1.27131	2.88853	0.986979	1.4773	1.33771	0.822731	0.558688	0.383499	0.741563	0.413071
Chloroflexota-sp-005_GC_00003993	1.5512	1.42631	2.02255	3.9995	10.2494	9.18495	16.3583	16.3958	10.6598	10.3305	12.8538	11.5472
Chloroflexota-sp-005_GC_00004003	1.18621	0.475436	0.866806	1.99975	2.1258	3.21152	2.71365	2.52696	2.79344	1.84559	2.24941	1.70861
Chloroflexota-sp-005_GC_00004011	0	0	0	0	0	0	0.114661	0.117533	0.111738	0.0479374	0.271906	0.150208
Chloroflexota-sp-005_GC_00004012	0.0456236	0.109716	0	0	0.455529	0.770765	0.687967	0.293832	0.983291	0.0239687	1.06291	0.112656
Chloroflexota-sp-005_GC_00004021	3.01116	2.34061	3.92952	7.8879	20.8025	17.1495	46.82	42.2531	43.3989	28.4988	73.6866	37.7209
Chloroflexota-sp-005_GC_00004030	14.1433	18.9443	28.9513	30.885	17.2342	21.5172	13.2625	9.2851	8.53675	5.94423	9.19538	6.57158
Chloroflexota-sp-005_GC_00004051	0	0	0.115574	0	0.0759214	0	0.879068	0.411365	0.44695	0.239687	1.92806	0.168984
Chloroflexota-sp-005_GC_00004055	5.33796	4.49836	2.88935	4.33279	1.0629	1.66999	1.8728	2.64449	2.6817	3.02005	3.43591	2.51598
Chloroflexota-sp-005_GC_00004056	0.0684354	0	0	0	0.227764	0	0.114661	0.117533	0.0893901	0	0.0988751	0
Chloroflexota-sp-005_GC_00004058	0.775602	1.09716	3.00493	4.88828	6.30148	19.7187	7.45297	10.1078	4.76002	1.65384	3.5595	2.30944
Chloroflexota-sp-005_GC_00004060	0	0.036572	0	0	0.227764	0.449613	0.114661	0	0.0670426	0	0.0494375	0
Chloroflexota-sp-005_GC_00004066	0.0684354	0	0.115574	0.444389	0	0	0.0382204	0	0.156433	0.0958747	0.0494375	0.0375519
Chloroflexota-sp-005_GC_00004071	0.273742	0.109716	0.231148	0	0.379607	0.642304	0.0382204	0	0.0893901	0	0.173031	0
Chloroflexota-sp-005_GC_00004074	0	0.036572	0	0	0.151843	0.256922	0.0764407	0.528898	0.0670426	0.143812	0.173031	0.018776
Chloroflexota-sp-005_GC_00004078	0	0	0.057787	0.111097	0.683293	0.0642304	0.420424	0.646431	0.625731	1.72574	0.3955	2.47843
Chloroflexota-sp-005_GC_00004079	3.05678	2.96233	3.17829	4.44389	1.74619	2.76191	4.16602	4.40749	4.35777	3.30768	7.16844	4.54378
Chloroflexota-sp-005_GC_00004094	0	0	0	0	0	0.0642304	0.0764407	0.0587665	0.134085	0.167781	0.494375	0.657158
Chloroflexota-sp-005_GC_00004103	0	0	0	0	0	0	0.687967	0.0587665	0.156433	0.0239687	0.642688	0.018776
Chloroflexota-sp-005_GC_00004106	0	0	0	0	0.607372	0.0642304	0	0	0.044695	0.671123	0.0247188	0.18776
Chloroflexota-sp-005_GC_00004109	0	0	0.115574	0	0	0.192691	0.420424	0.176299	0.044695	0	0.222469	0
Chloroflexota-sp-005_GC_00004118	0.684354	1.49945	0.866806	0.444389	0	0.128461	0.0764407	0	0	0	0.0247188	0.0751038
Chloroflexota-sp-005_GC_00004119	0.159683	0.219432	0.231148	0	0.986979	1.41307	0.267543	0.0587665	0.0893901	0	0.123594	0.0563279
Chloroflexota-sp-005_GC_00004123	0.0456236	0	0	0	0.0759214	0	0.496865	0.470132	0.603383	0.119843	1.28538	0.112656
Chloroflexota-sp-005_GC_00004126	0	0	0	0	0.379607	0.128461	0.114661	0.0587665	0.0670426	0	0.123594	0
Chloroflexota-sp-005_GC_00004130	0	0.036572	0	0.333291	0.0759214	0	0	0.117533	0.044695	0.503342	0	0.131432
Chloroflexota-sp-005_GC_00004137	0.0684354	0.036572	0.115574	0	0	0	0.0382204	0.0587665	0.0223475	0	0.0988751	0.0375519
Chloroflexota-sp-005_GC_00004148	9.4669	8.00927	7.62789	4.55498	1.74619	2.37653	3.40161	2.29189	2.14536	2.49274	4.20219	2.87272
Chloroflexota-sp-005_GC_00004159	0.0684354	0.146288	0.057787	0.222194	0.607372	0.578074	0.305763	0.293832	0.0670426	0.119843	0.0494375	0.150208
Chloroflexota-sp-005_GC_00004170	0	0	0	0	0.151843	0	0.0382204	0.470132	0.379908	0.119843	0.0247188	0.582055
Chloroflexota-sp-005_GC_00004186	1.20903	1.09716	2.48484	2.99962	5.92187	2.63345	7.60585	3.76105	2.70405	2.3729	6.40216	4.46868
Chloroflexota-sp-005_GC_00004208	0	0	0	0.333291	0.0759214	0	0	0.0587665	0.0223475	0.071906	0	0.206536
Chloroflexota-sp-005_GC_00004209	0.0228118	0	0	0	0.683293	0.513843	0.191102	0.528898	0.581035	0.143812	0.741563	0.225311
Chloroflexota-sp-005_GC_00004215	0	0	0	0	0	0	0.114661	0.411365	0.379908	0.0239687	0	0.0563279
Chloroflexota-sp-005_GC_00004226	0.0456236	0	0	0	0.303686	0.192691	0.496865	0.352599	0.603383	0	0.667407	0
Chloroflexota-sp-005_GC_00004233	0	0	0.057787	0	0	0	0.305763	0.117533	0.0223475	0.0239687	0.0988751	0
Chloroflexota-sp-005_GC_00004248	0.0228118	0.036572	0	1.11097	0.53145	0.0642304	0.382204	0.470132	0.715121	1.34225	0.59325	3.06048
Chloroflexota-sp-005_GC_00004249	0.0684354	0	0.115574	0	0.303686	0.513843	0.114661	0.176299	0.044695	0	0.222469	0
Chloroflexota-sp-005_GC_00004258	0	0	0	0	0.0759214	0.192691	0.229322	0.763964	0.849206	1.51003	0.173031	0.732262
Chloroflexota-sp-005_GC_00004270	0.159683	0.073144	0	0	0.455529	0.899226	0.0764407	0.0587665	0.111738	0	0	0
Chloroflexota-sp-005_GC_00004273	0.0228118	0.109716	0.057787	0.111097	0.227764	0.128461	0.420424	0.470132	0.312865	0.311593	0.667407	0.244087
Chloroflexota-sp-005_GC_00004277	0.547484	0.585152	0.635657	1.77755	0.986979	1.4773	1.6817	2.58572	1.65372	3.37958	2.15053	1.91515
Chloroflexota-sp-005_GC_00004278	0.889661	0.36572	0.809018	0.333291	0.151843	0.192691	0.802628	1.88053	1.87719	1.96543	1.80447	1.46452
Chloroflexota-sp-005_GC_00004280	7.45946	5.85152	6.99223	6.33254	8.57912	8.0288	7.30009	7.22828	6.7713	5.65661	7.119	5.42625
Chloroflexota-sp-005_GC_00004285	0.114059	0.146288	0.173361	0	1.59435	1.54153	0.496865	0.0587665	0.201128	0.0239687	1.03819	0.131432
Chloroflexota-sp-005_GC_00004288	0.159683	0	0.057787	0.111097	4.70713	6.87265	1.75814	0.646431	0.715121	0.0479374	0.988751	0.0375519
Chloroflexota-sp-005_GC_00004295	0.638731	0.475436	0.462296	0.666583	0.455529	0.706534	0.687967	0.646431	0.603383	0.695092	0.370782	1.12656
Chloroflexota-sp-005_GC_00004300	0.387801	0.256004	0.404509	0	0.53145	1.86268	0.305763	0.0587665	0.402255	0.0239687	0.0988751	0.018776
Chloroflexota-sp-005_GC_00004303	0.912473	0.9143	1.21353	1.44426	2.42949	1.4773	6.42102	5.05392	3.73204	1.79765	5.43813	3.02293
Chloroflexota-sp-005_GC_00004314	0	0.073144	0	0.222194	0.0759214	0.128461	0.955509	0.822731	0.201128	1.39018	0.692125	5.3887
Chloroflexota-sp-005_GC_00004318	0.182495	0.036572	0.057787	0	0.0759214	0.256922	0.114661	0.0587665	0.201128	0.0479374	0.148313	0.0375519
Chloroflexota-sp-005_GC_00004332	0.159683	0.036572	0.057787	0	0.53145	0.706534	0.152881	0.352599	0.245823	0.0239687	0.420219	0
Chloroflexota-sp-005_GC_00004340	0.0228118	0	0	0	0.53145	0.0642304	0.382204	0.117533	0.0223475	0	0.148313	0.018776
Chloroflexota-sp-005_GC_00004356	0	0.036572	0	0	0.303686	0.0642304	0.152881	0.117533	0	0	0.0988751	0
Chloroflexota-sp-005_GC_00004381	0.0684354	0.073144	0.115574	0	0.607372	0.449613	0.458644	0.0587665	0.245823	0.0958747	0.543813	0.112656
Chloroflexota-sp-005_GC_00004390	0.0912473	0.036572	0.115574	0.111097	0.151843	0.192691	0.229322	0.293832	0.53634	0.790966	0.222469	0.356743
Chloroflexota-sp-005_GC_00004392	0.159683	0.109716	0.115574	0	5.61819	2.44076	3.05763	0.822731	1.29616	0.119843	2.4966	0.206536
Chloroflexota-sp-005_GC_00004423	6.182	8.00927	16.8738	34.6623	3.94791	4.04652	8.56136	4.34872	2.19006	2.18115	3.18872	2.00903
Chloroflexota-sp-005_GC_00004424	0	0.036572	0	0	0.0759214	0.256922	0.879068	0.646431	0.938596	0.55128	0.543813	0.18776
Chloroflexota-sp-005_GC_00004432	0.0684354	0.073144	0	0	0.151843	0.192691	0.879068	1.82176	1.45259	1.77368	1.87863	1.74616
Chloroflexota-sp-005_GC_00004434	0.136871	0	0.057787	0	0.455529	0.578074	0.152881	0	0.044695	0	0.296625	0
Chloroflexota-sp-005_GC_00004444	0.0912473	0.256004	0.115574	1.77755	0.151843	1.02769	0.114661	0.411365	0.044695	0.91081	0.0247188	0.262863
Chloroflexota-sp-005_GC_00004445	0.0228118	0.036572	0	0.111097	0.227764	0.128461	0.114661	0.352599	0.17878	0.455405	0.148313	0.262863
Chloroflexota-sp-005_GC_00004452	0	0.036572	0	0.111097	0.151843	0	0.0382204	0.117533	0.290518	0.0479374	0	0.150208
Chloroflexota-sp-005_GC_00004459	0	0	0	0	0	0	0.0764407	0	0.044695	0.071906	0	0.168984
Chloroflexota-sp-005_GC_00004464	0.182495	0.109716	0.115574	0	0.835136	1.02769	0.343983	0	0.312865	0	0.0988751	0.0563279
Chloroflexota-sp-005_GC_00004469	0.205306	0.073144	0.404509	0.111097	0.0759214	0.513843	0.114661	0.528898	0.17878	0.071906	0.321344	0.112656
Chloroflexota-sp-005_GC_00004470	0	0	0	0	0.986979	0.899226	0.0382204	0.0587665	0.044695	0	0.0988751	0
Chloroflexota-sp-005_GC_00004481	0.296554	0.18286	0.288935	0.444389	0.607372	0.834995	0.535085	1.52793	0.670426	1.67781	0.716844	0.957574
Chloroflexota-sp-005_GC_00004487	0.0228118	0.036572	0	0	0.0759214	0.128461	0.114661	0.235066	0.0670426	0.071906	0.0247188	0.018776
Chloroflexota-sp-005_GC_00004493	0.0456236	0.109716	0	0	0.0759214	0.256922	0.152881	0.176299	0.044695	0	0.0741563	0.018776
Chloroflexota-sp-005_GC_00004495	0	0.073144	0	0	0.0759214	0.321152	0.191102	0.235066	0.0223475	1.9894	0.346063	3.75519
Chloroflexota-sp-005_GC_00004502	0.205306	0.219432	0	0	0.455529	0.128461	0.0764407	0.0587665	0.0893901	0	0	0
Chloroflexota-sp-005_GC_00004526	0	0.036572	0	0	0.0759214	0.192691	0.267543	0.176299	0.134085	0	0.0494375	0
Chloroflexota-sp-005_GC_00004529	0	0	0	0	0.227764	1.15615	0.305763	0	0.0223475	0	0	0.018776
Chloroflexota-sp-005_GC_00004533	0.844037	0.877728	0.520083	0.999874	0.835136	0.899226	0.917289	1.46916	0.759816	1.48606	1.11234	0.807366
Chloroflexota-sp-005_GC_00004538	0	0	0.057787	0	0.151843	0.513843	0.114661	0	0	0	0.0247188	0
Chloroflexota-sp-005_GC_00004539	2.16712	1.46288	1.27131	3.55511	0.759214	0.706534	1.22305	1.4104	1.40789	1.34225	1.73031	0.863694
Chloroflexota-sp-005_GC_00004547	7.39103	7.09497	10.6328	7.11022	3.87199	7.3865	7.03255	5.05392	4.87176	4.88961	7.81113	4.54378
Chloroflexota-sp-005_GC_00004561	0.0228118	0	0	0	0.0759214	0.0642304	0.0764407	0.0587665	0.134085	0	0.519094	0
Chloroflexota-sp-005_GC_00004564	0.0456236	0.109716	0.115574	0.111097	0.151843	0.256922	0.114661	0.0587665	0.0893901	0	0.148313	0.0375519
Chloroflexota-sp-005_GC_00004581	0	0.036572	0	0	0	0	0.152881	0	0.044695	0.71906	0.173031	1.50208
Chloroflexota-sp-005_GC_00004609	0.159683	0.109716	0.173361	0.111097	1.29066	0.963456	3.32517	2.64449	3.82143	4.29039	4.746	3.19191
Chloroflexota-sp-005_GC_00004616	0	0	0	0	0	0	0	0.0587665	0.0223475	0.239687	0	0.0751038
Chloroflexota-sp-005_GC_00004620	0.0684354	0.109716	0	0	0.303686	0.449613	0.114661	0	0.044695	0	0.0494375	0
Chloroflexota-sp-005_GC_00004624	0.0228118	0	0	0	0	0	0.0382204	0.117533	0.134085	0.071906	0.247188	0.0938798
Chloroflexota-sp-005_GC_00004628	0.0228118	0.036572	0	0.222194	0	0.899226	0.0764407	0.528898	0.223475	1.19843	0.123594	0.563279
Chloroflexota-sp-005_GC_00004632	0.0228118	0	0.057787	0	0	0	0	0.117533	0.0893901	0.838904	0.0494375	0.413071
Chloroflexota-sp-005_GC_00004633	0.159683	0.036572	0.288935	0.999874	0.227764	0.834995	0.305763	0.293832	0.379908	1.00668	0.716844	0.469399
Chloroflexota-sp-005_GC_00004640	0	0	0	0	0.0759214	0	0.0764407	0.352599	0.491645	0.431436	0.543813	0.337967
Chloroflexota-sp-005_GC_00004648	0.136871	0.073144	0.231148	0.888777	0.303686	0.0642304	3.24873	2.17436	1.87719	1.62987	2.373	1.93392
Chloroflexota-sp-005_GC_00004653	0.159683	0.073144	0.115574	0	0	0	0.0764407	0	0	0	0.0247188	0.018776
Chloroflexota-sp-005_GC_00004654	3.71833	3.54748	3.52501	4.66608	1.97396	2.05537	1.71992	1.11656	1.09503	0.766998	1.68088	1.16411
Chloroflexota-sp-005_GC_00004672	1.75651	1.64574	0.693444	1.22207	0.227764	0.899226	1.10839	1.35163	1.20677	0.958747	2.02694	1.38942
Chloroflexota-sp-005_GC_00004673	0.136871	0.036572	0.115574	0.111097	0.607372	0.513843	0.0764407	0.0587665	0	0	0.0988751	0
Chloroflexota-sp-005_GC_00004674	0.0456236	0	0	0	0.0759214	0.192691	0.114661	0	0.044695	0	0.0741563	0.018776
Chloroflexota-sp-005_GC_00004698	0	0.036572	0	0	0.379607	0.578074	1.60526	0.470132	0.960943	0	2.86738	0.150208
Chloroflexota-sp-005_GC_00004712	0.0684354	0.036572	0	0	0.303686	0.0642304	0	0.176299	0.0893901	0	0.0988751	0
Chloroflexota-sp-005_GC_00004721	0	0	0	0.888777	0.0759214	0	0.191102	0.470132	0.156433	1.48606	0.148313	3.75519
Chloroflexota-sp-005_GC_00004733	0.0456236	0	0	0	0	0.128461	0	0	0.0223475	0.191749	0.0247188	0.0375519
Chloroflexota-sp-005_GC_00004741	1.5512	0.73144	0.809018	0	2.42949	1.41307	0.840848	0.235066	0.044695	0	0.247188	0.0375519
Chloroflexota-sp-005_GC_00004765	0	0	0	0	0.151843	0.0642304	0	0	0.134085	0.191749	0.0494375	0.394295
Chloroflexota-sp-005_GC_00004766	0.570295	0.621724	0.57787	0	0.607372	0.256922	0.382204	0.411365	0.312865	0.239687	0.420219	0.225311
Chloroflexota-sp-005_GC_00004779	0.410613	0.219432	0.346722	0.888777	0	0.513843	0.191102	0.235066	0.111738	0.143812	0.469657	0.131432
Chloroflexota-sp-005_GC_00004782	0.0228118	0	0.057787	0	0.0759214	0	0.229322	0.705198	0.17878	0.167781	0.3955	0.281639
Chloroflexota-sp-005_GC_00004790	0	0.036572	0	0.111097	0.0759214	0.128461	1.71992	1.70423	1.27381	2.22909	2.32356	1.80249
Chloroflexota-sp-005_GC_00004797	0.570295	0.256004	0.173361	0	1.74619	2.82614	0.611526	0.528898	0.223475	0	0.3955	0.0375519
Chloroflexota-sp-005_GC_00004798	0.479048	0.146288	0	0	2.88501	3.46844	0.955509	0.528898	0.201128	0.0239687	0.914594	0.0563279
Chloroflexota-sp-005_GC_00004803	0.182495	0.219432	0.057787	0.333291	0.151843	0.385382	0.267543	0.176299	0.0670426	0.119843	0.346063	0.18776
Chloroflexota-sp-005_GC_00004806	0	0.036572	0	0	0.0759214	0.0642304	0.458644	0.587665	0.558688	0.695092	0.988751	0.769814
Chloroflexota-sp-005_GC_00004826	0.0912473	0.073144	0.115574	0.444389	0	0.0642304	0.114661	0.0587665	0.044695	0	0.0988751	0.0375519
Chloroflexota-sp-005_GC_00004836	0.205306	0.073144	0	0	0.379607	0.192691	0.0764407	0	0.111738	0	0.0988751	0
Chloroflexota-sp-005_GC_00004840	0	0	0.057787	0	0.835136	0.899226	0.535085	0.235066	0.513993	0	3.70782	0.413071
Chloroflexota-sp-005_GC_00004865	0	0	0	0.111097	0	0	0.114661	0.117533	0.0223475	0.383499	0.148313	2.0278
Chloroflexota-sp-005_GC_00004868	0.182495	0	0.231148	0.77768	0.227764	0.256922	0.229322	0.117533	0.111738	0.0239687	0	0.0751038
Chloroflexota-sp-005_GC_00004872	0.0228118	0	0	0	0	0.192691	0.114661	0.470132	0.469298	0.671123	0.766282	0.563279
Chloroflexota-sp-005_GC_00004874	0	0.036572	0.057787	0	0.683293	0.770765	0.955509	0.705198	0.424603	0.0479374	1.38425	0.168984
Chloroflexota-sp-005_GC_00004875	0.0912473	0.073144	0.115574	0	0.151843	0.256922	0.0382204	0	0.111738	0	0.173031	0.018776
Chloroflexota-sp-005_GC_00004877	0	0	0	0.222194	0	0	0	0	0	0.35953	0	0.150208
Chloroflexota-sp-005_GC_00004881	0.0684354	0.073144	0	0	0	0	0.420424	0.528898	0.44695	0.503342	0.964032	0.525727
Chloroflexota-sp-007_GC_00000104	1.59683	1.46288	1.38689	0.666583	0.303686	0.578074	0.382204	0.176299	0.603383	0.503342	1.11234	0.431847
Chloroflexota-sp-007_GC_00000134	0.136871	0.402292	0.231148	0.77768	0	0.192691	0.152881	0	0.0670426	0.071906	0.0741563	0.0375519
Chloroflexota-sp-007_GC_00000145	0.0228118	0.073144	0.057787	0	0	0.0642304	0	0.0587665	0	0.0958747	0.0494375	0.0938798
Chloroflexota-sp-007_GC_00000146	0.182495	0.256004	0.520083	1.77755	0.455529	0.578074	0.152881	0.176299	0.156433	0.35953	0.247188	0.675934
Chloroflexota-sp-007_GC_00000152	0.0684354	0.073144	0.057787	0	0.0759214	0.256922	0.0764407	0.0587665	0.134085	0	0.0247188	0.0375519
Chloroflexota-sp-007_GC_00000153	1.30027	1.13373	1.84919	0.444389	1.51843	2.37653	0.458644	1.64546	1.16207	0.55128	2.27413	0.844918
Chloroflexota-sp-007_GC_00000156	0.114059	0.073144	0.288935	0	0.227764	0.192691	0	0.0587665	0.335213	0.55128	0.123594	0.244087
Chloroflexota-sp-007_GC_00000158	0.114059	0	0.115574	0.111097	0	0	0.0382204	0.0587665	0.044695	0.0239687	0.0247188	0.018776
Chloroflexota-sp-007_GC_00000160	0.319365	0.402292	0.404509	0	0.227764	0.899226	0.0764407	0.470132	0.402255	0.071906	0.469657	0.18776
Chloroflexota-sp-007_GC_00000184	0	0	0	0	0.0759214	0.0642304	0.382204	0	0.17878	0	0.222469	0.018776
Chloroflexota-sp-007_GC_00000377	0.273742	0.36572	0.98238	0.555486	0	0	0.305763	0.411365	0.290518	0.215718	0.3955	0.244087
Chloroflexota-sp-007_GC_00000390	1.5512	0.54858	0.462296	0.666583	1.89804	2.24806	3.78382	3.17339	2.54762	1.03065	2.7685	0.675934
Chloroflexota-sp-007_GC_00000448	0.387801	0.54858	0.346722	0.111097	0.986979	0.770765	0.267543	0	0.290518	0	0.321344	0.0375519
Chloroflexota-sp-007_GC_00000729	6.91198	2.30404	2.6582	2.33304	1.59435	5.97343	7.94984	5.40652	5.89975	1.62987	8.13247	1.99025
Chloroflexota-sp-007_GC_00001938	0.114059	0.073144	0.057787	0.111097	0.227764	0.834995	1.29949	1.76299	1.18442	0.335562	1.53256	0.375519
Chloroflexota-sp-007_GC_00001967	19.0707	6.87554	5.14305	6.11034	4.2516	6.35881	8.67602	5.58281	8.73788	2.73243	8.89876	2.66619
Chloroflexota-sp-007_GC_00002454	6.43293	4.09606	3.92952	2.66633	2.1258	4.23921	6.3828	3.99612	4.71533	0.934778	9.2201	1.22044
Chloroflexota-sp-007_GC_00002550	0.273742	0.109716	0.751231	0	0.986979	0.770765	0.152881	0.176299	0.156433	0	0.296625	0.0375519
Chloroflexota-sp-007_GC_00002731	0	0.146288	0	0.222194	0	0	0	0.117533	0.044695	0	0.0247188	0.0938798
Chloroflexota-sp-007_GC_00003268	14.668	4.46179	4.4496	3.9995	2.20172	5.58805	6.80323	5.05392	5.76566	1.6059	6.328	1.70861
Chloroflexota-sp-007_GC_00003288	0.114059	0.18286	0.057787	0	0.607372	0.642304	0.114661	0.0587665	0.17878	0	0.0988751	0.0375519
Chloroflexota-sp-007_GC_00003322	0.114059	0.109716	0.173361	0	0.303686	0.321152	0.114661	0	0.156433	0	0.123594	0.018776
Chloroflexota-sp-007_GC_00003362	39.5557	15.9088	10.8062	10.4431	6.52924	10.2769	13.7593	11.6945	20.9173	6.04011	15.202	5.21972
Chloroflexota-sp-007_GC_00003430	1.36871	1.49945	1.15574	2.77743	7.06069	5.58805	13.6829	15.8082	13.699	9.58747	12.2358	7.64181
Chloroflexota-sp-007_GC_00003455	0.0912473	0.073144	0.057787	0	0	0	0.0382204	0.0587665	0	0.0958747	0	0.0751038
Chloroflexota-sp-007_GC_00003464	3.39896	2.77947	3.35165	5.88815	13.6659	8.8638	11.4279	9.4614	8.5591	5.87233	13.0762	7.05976
Chloroflexota-sp-007_GC_00003467	0.136871	0.109716	0	0.222194	0	0	0.0764407	0.176299	0.134085	0	0.0988751	0
Chloroflexota-sp-007_GC_00003496	2.78304	0.841156	0.866806	0.444389	0.151843	1.4773	0.687967	0.411365	0.715121	0.239687	1.1865	0.431847
Chloroflexota-sp-007_GC_00003526	1.07216	0.987444	2.48484	5.99925	2.42949	2.50499	0.917289	1.0578	0.849206	0.335562	0.494375	0.544503
Chloroflexota-sp-007_GC_00003541	0	0	0.173361	0.111097	0	0.256922	0.152881	0	0	0	0	0.0563279
Chloroflexota-sp-007_GC_00003564	0.273742	0.402292	0	0.111097	0.0759214	0	0.305763	0.117533	0.223475	0.167781	0.271906	0.244087
Chloroflexota-sp-007_GC_00003565	5.38359	3.18176	4.10288	7.11022	10.0216	11.3688	8.98179	6.64061	5.8774	4.60199	6.03138	4.39357
Chloroflexota-sp-007_GC_00003571	0.114059	0.109716	0	0.111097	0	0.449613	0	0.0587665	0	0	0.0494375	0
Chloroflexota-sp-007_GC_00003583	0.273742	0.36572	0.173361	0.222194	0.151843	0.449613	0.0382204	0	0.0893901	0.0479374	0.173031	0.0563279
Chloroflexota-sp-007_GC_00003618	3.64989	1.38974	1.09795	1.11097	1.13882	0.834995	1.29949	0.763964	1.3632	0.287624	1.31009	0.375519
Chloroflexota-sp-007_GC_00003701	0.182495	0.036572	0.057787	0	0	0.256922	0.0764407	0	0.0670426	0	0.173031	0
Chloroflexota-sp-007_GC_00003702	0.0456236	0.18286	0.173361	0.111097	0.759214	0.706534	0.229322	0.0587665	0.17878	0.0239687	0.0988751	0
Chloroflexota-sp-007_GC_00003704	0.136871	0.36572	0.635657	1.11097	0.227764	0.449613	0.382204	0.470132	0.290518	0.191749	0.346063	0.300415
Chloroflexota-sp-007_GC_00003720	0.136871	0.036572	0.057787	0.222194	0	0.128461	0.0382204	0	0.044695	0.0239687	0.0247188	0.0375519
Chloroflexota-sp-007_GC_00003721	0.75279	0.329148	0.346722	1.55536	1.13882	0.834995	1.10839	1.35163	1.11738	0.862872	0.692125	0.506951
Chloroflexota-sp-007_GC_00003725	0.114059	0.73144	5.43198	3.55511	2.58133	0.899226	4.20424	2.99709	0.804511	0.575248	3.53478	0.78859
Chloroflexota-sp-007_GC_00003733	0	0.036572	0.115574	0	0.455529	0.256922	0.420424	0.528898	0.379908	0.455405	0.296625	0.356743
Chloroflexota-sp-007_GC_00003740	0.0228118	0	0	0	0	0	0.267543	0.0587665	0.0223475	0.071906	0.0494375	0.018776
Chloroflexota-sp-007_GC_00003751	9.90033	7.78984	9.30371	8.33229	3.72015	4.36767	3.70738	2.70326	2.19006	1.72574	2.94153	2.38455
Chloroflexota-sp-007_GC_00003752	0.182495	0.073144	0.057787	0	0.0759214	0.256922	0.114661	0.117533	0.0670426	0.143812	0.173031	0.0375519
Chloroflexota-sp-007_GC_00003761	0.159683	0.073144	0	0	0	0.385382	0.152881	0	0	0	0.0247188	0
Chloroflexota-sp-007_GC_00003785	0.456236	0.329148	0.288935	0.444389	0.683293	0.449613	0.535085	0.293832	0.312865	0.143812	0.543813	0.300415
Chloroflexota-sp-007_GC_00003809	10.2653	11.0447	6.99223	7.44351	6.75701	20.4895	9.02001	12.341	10.6821	11.3612	21.2581	9.10634
Chloroflexota-sp-007_GC_00003810	0.364989	0.877728	2.71599	3.44401	0.227764	0.0642304	0.573306	0.587665	0.156433	0.0239687	0.0988751	0.131432
Chloroflexota-sp-007_GC_00003829	0	0.036572	0	0	0	0	0.0382204	0.176299	0.17878	0.263655	0.247188	0.337967
Chloroflexota-sp-007_GC_00003847	1.41433	0.292576	0.288935	0.555486	0	0.0642304	0.114661	0.411365	0.35756	0.191749	0.222469	0.319191
Chloroflexota-sp-007_GC_00003850	0.0228118	0.036572	0	0.666583	0.0759214	0.128461	0.0382204	0.0587665	0.0893901	0	0	0.0375519
Chloroflexota-sp-007_GC_00003852	1.75651	0.109716	0.288935	0.222194	0.0759214	0.0642304	0	0.352599	0.245823	0.0958747	0.0988751	0.0751038
Chloroflexota-sp-007_GC_00003855	1.20903	1.09716	1.84919	2.66633	1.67027	1.15615	0.917289	0.705198	0.53634	1.00668	0.469657	0.394295
Chloroflexota-sp-007_GC_00003860	1.71089	0.585152	0.866806	1.55536	0.986979	1.22038	0.496865	1.70423	0.849206	0.814935	1.13706	0.657158
Chloroflexota-sp-007_GC_00003864	0.364989	0.109716	0.231148	0.111097	0	0	0.0382204	0	0.223475	0.167781	0.123594	0.206536
Chloroflexota-sp-007_GC_00003869	1.96182	0.219432	0.693444	0.444389	0.227764	0	0	0.411365	0.513993	0.311593	0.420219	0.168984
Chloroflexota-sp-007_GC_00003873	0.136871	0.146288	0.057787	0	0	0	0.0382204	0.293832	0.134085	0.119843	0.0494375	0.112656
Chloroflexota-sp-007_GC_00003874	3.8552	3.32805	0.809018	0.888777	1.21474	3.14729	1.49059	1.99806	2.36884	2.58862	6.17969	3.86785
Chloroflexota-sp-007_GC_00003876	0.0912473	0.073144	0.057787	0	0.151843	0.0642304	0.0764407	0.646431	0.804511	0.503342	0.346063	0.168984
Chloroflexota-sp-007_GC_00003890	0.159683	0.475436	0.404509	0.333291	0	0.128461	0	0	0.0223475	0.0239687	0.148313	0
Chloroflexota-sp-007_GC_00003900	4.51674	2.37718	1.56025	1.77755	1.36659	4.4319	1.60526	2.93832	1.8325	1.67781	2.24941	0.713486
Chloroflexota-sp-007_GC_00003902	0.228118	0.36572	0.520083	0.555486	0.0759214	0.385382	0.191102	0.176299	0.111738	0.167781	0.0494375	0.0751038
Chloroflexota-sp-007_GC_00003904	0.296554	0.36572	0.173361	0.444389	0.379607	0.128461	0.840848	0.646431	0.53634	0.407468	1.1865	0.244087
Chloroflexota-sp-007_GC_00003911	0	0	0	0.333291	0	0	0	0	0	0.431436	0.0247188	0
Chloroflexota-sp-007_GC_00003914	2.78304	2.96233	3.46722	4.55498	2.50541	4.17498	2.40788	1.52793	1.69841	0.671123	2.12581	0.675934
Chloroflexota-sp-007_GC_00003917	11.2234	1.35316	2.02255	0.999874	1.67027	0.899226	0.152881	1.88053	3.1957	1.19843	2.47188	1.50208
Chloroflexota-sp-007_GC_00003922	0.456236	1.06059	0.288935	0.111097	0.0759214	0.449613	0.535085	0.528898	0.290518	0.0958747	1.16178	0.394295
Chloroflexota-sp-007_GC_00003926	0.0912473	0.18286	0	0.222194	0	0.321152	0.191102	0.117533	0.0893901	0.0239687	0.296625	0.0375519
Chloroflexota-sp-007_GC_00003931	0.547484	0.146288	0.462296	0.111097	2.35356	1.41307	2.90475	3.99612	3.151	1.07859	4.8696	1.9527
Chloroflexota-sp-007_GC_00003941	0.159683	0.256004	0	0.888777	0.151843	0.513843	0.343983	0.411365	0.312865	1.05462	0.123594	0.563279
Chloroflexota-sp-007_GC_00003945	24.6596	25.7467	37.8505	70.88	50.26	47.3378	57.8274	55.5343	34.7504	28.7384	40.3657	32.2571
Chloroflexota-sp-007_GC_00003946	0.707166	1.64574	1.44468	0	1.21474	4.49613	0.687967	0.528898	0.111738	0.335562	0.766282	0.469399
Chloroflexota-sp-007_GC_00003950	0.479048	0.512008	0.288935	0.77768	2.50541	2.24806	4.93043	3.11462	1.98893	2.34893	3.58422	2.70374
Chloroflexota-sp-007_GC_00003951	0.0228118	0.036572	0.057787	0.222194	0	0.192691	0.0764407	0.0587665	0.0670426	0.239687	0.0494375	0.0751038
Chloroflexota-sp-007_GC_00003960	116.979	101.231	243.803	223.305	148.806	140.986	96.3918	49.07	32.4933	27.8037	51.5633	39.5797
Chloroflexota-sp-007_GC_00003967	5.86264	4.09606	4.85411	6.44364	3.56831	6.10189	4.05136	7.22828	6.21261	7.26251	6.10554	4.22459
Chloroflexota-sp-007_GC_00003968	0.570295	0.256004	0.288935	0.666583	0.151843	0.385382	0.114661	0.470132	0.513993	0.743029	0.939313	0.319191
Chloroflexota-sp-007_GC_00003971	0.296554	0.036572	0.115574	0.111097	0	0.0642304	0.152881	0.0587665	0.134085	0.0479374	0.0247188	0.0751038
Chloroflexota-sp-007_GC_00003974	16.6982	12.9831	19.0697	19.2198	13.8177	19.2691	14.7531	12.576	9.9223	6.66329	12.5819	7.97978
Chloroflexota-sp-007_GC_00003975	0.319365	0.18286	0.404509	1.55536	0.303686	0.192691	0.611526	0.117533	0.17878	0.215718	0.123594	0.168984
Chloroflexota-sp-007_GC_00003988	0.136871	0.036572	0.057787	0.222194	0	0	0	0	0.0223475	0.0479374	0.0741563	0.0751038
Chloroflexota-sp-007_GC_00003993	0.114059	0.109716	0.173361	0.111097	0.759214	0.578074	0.802628	1.17533	0.625731	0.55128	1.11234	0.413071
Chloroflexota-sp-007_GC_00004004	0.296554	0.18286	0.057787	0	0.0759214	0	0.0382204	0	0.17878	0.0958747	0.0741563	0.0375519
Chloroflexota-sp-007_GC_00004010	0.570295	0.804584	1.3291	0.999874	0.455529	0.0642304	0.114661	0.117533	0.0893901	0.0239687	0.0247188	0.018776
Chloroflexota-sp-007_GC_00004014	0.319365	0.18286	0.115574	0	0.151843	0.449613	0.649746	0.470132	0.335213	0.071906	0.617969	0.0938798
Chloroflexota-sp-007_GC_00004021	0.0684354	0.073144	0	0	0.0759214	0	0.382204	0.528898	1.02799	1.17447	1.03819	1.03268
Chloroflexota-sp-007_GC_00004023	0.0912473	0.073144	0	0.222194	0.151843	0.321152	0	0.235066	0.201128	0.215718	0.0988751	0.337967
Chloroflexota-sp-007_GC_00004028	0.456236	0.36572	0.173361	1.33317	0	0	0.152881	0.0587665	0.223475	0.191749	0.370782	0.225311
Chloroflexota-sp-007_GC_00004032	0.273742	0.18286	0	0.111097	0	0.0642304	0	0.117533	0.044695	0	0.0494375	0
Chloroflexota-sp-007_GC_00004042	0.159683	0.036572	0.173361	0	0.0759214	0	0.191102	0.0587665	0.0893901	0.191749	0.19775	0.112656
Chloroflexota-sp-007_GC_00004049	32.9174	25.4907	26.9288	23.4415	6.3774	18.4341	8.10272	7.16951	7.95572	8.36507	17.3526	5.91443
Chloroflexota-sp-007_GC_00004052	2.46368	1.38974	1.27131	1.77755	0.53145	4.36767	2.71365	3.52599	3.73204	2.87624	3.65838	2.91027
Chloroflexota-sp-007_GC_00004054	1.30027	0.841156	1.90697	1.33317	2.27764	4.30344	2.86653	2.23313	1.20677	0.55128	1.13706	1.27677
Chloroflexota-sp-007_GC_00004055	0.75279	0.109716	0.462296	0.333291	0.53145	0.256922	0.267543	0.117533	0.111738	0	0.0247188	0.112656
Chloroflexota-sp-007_GC_00004057	0.205306	0.073144	0.288935	0	0	0.128461	0	0	0.0893901	0.167781	0.0988751	0.018776
Chloroflexota-sp-007_GC_00004066	0.25093	0.146288	0.404509	0	0	0.385382	0.420424	0.176299	0.312865	0.071906	0.321344	0.337967
Chloroflexota-sp-007_GC_00004080	0	0.036572	0	0.222194	0.151843	0.256922	1.45237	1.0578	0.826858	0.455405	0.939313	0.281639
Chloroflexota-sp-007_GC_00004081	0	0	0	0	0.0759214	0.0642304	0.0382204	0.235066	0.0893901	0.0479374	0.19775	0.0375519
Chloroflexota-sp-007_GC_00004091	0.159683	0.18286	0.288935	1.11097	0.0759214	0.128461	0.458644	0.117533	0.201128	0.191749	0.271906	0.225311
Chloroflexota-sp-007_GC_00004093	4.6308	2.77947	2.6582	2.88853	1.51843	2.50499	1.75814	2.82079	3.39682	2.49274	2.64491	2.14046
Chloroflexota-sp-007_GC_00004094	66.5649	57.1986	117.423	149.092	74.9345	69.5615	64.86	44.3099	35.1526	28.4508	28.6491	28.1452
Chloroflexota-sp-007_GC_00004102	0	0.219432	1.21353	1.33317	0.227764	0.0642304	0.420424	0.235066	0.0670426	0	0	0.0375519
Chloroflexota-sp-007_GC_00004106	0.0456236	0.073144	0	0.111097	0.227764	0	0.114661	0.235066	0.491645	0.119843	0.173031	0.206536
Chloroflexota-sp-007_GC_00004110	0.684354	0.950872	0.173361	0	0.0759214	0.706534	1.03195	1.0578	0.44695	0.119843	1.48313	0.78859
Chloroflexota-sp-007_GC_00004113	0.707166	1.09716	0.288935	0.333291	0.151843	0.0642304	0.0382204	0.176299	0.223475	0.0958747	0.247188	0.394295
Chloroflexota-sp-007_GC_00004121	0.410613	0.256004	0.231148	0.333291	0.303686	0.192691	0.191102	0.176299	0.111738	0.071906	0.0741563	0.0375519
Chloroflexota-sp-007_GC_00004126	0.159683	0.036572	0.115574	0.555486	0.151843	0.128461	0.0764407	0.176299	0.044695	0.167781	0.19775	0.018776
Chloroflexota-sp-007_GC_00004129	0.433424	1.09716	3.75616	4.22169	2.35356	0.770765	1.91102	2.52696	0.469298	0.335562	0.123594	0.18776
Chloroflexota-sp-007_GC_00004130	0	0.036572	0.057787	0	0.835136	0.899226	0.191102	0.117533	0.111738	0.0239687	0.0988751	0.0375519
Chloroflexota-sp-007_GC_00004133	0.547484	0.54858	0.462296	0.444389	0.683293	0.963456	1.6817	2.87956	2.01128	2.49274	1.70559	1.59596
Chloroflexota-sp-007_GC_00004150	0.0912473	0.54858	1.38689	1.66646	2.42949	0.642304	3.82204	4.05489	0.692773	0.167781	0	0.131432
Chloroflexota-sp-007_GC_00004152	0.0684354	0	0.115574	0.111097	0	0.0642304	0.114661	0	0.044695	0.0479374	0.0988751	0.0375519
Chloroflexota-sp-007_GC_00004158	0.0228118	0.036572	0.231148	0.444389	0	0.321152	0.0764407	0.0587665	0.044695	0.143812	0	0.0375519
Chloroflexota-sp-007_GC_00004167	1.25465	0.475436	0.809018	0.77768	1.0629	0.770765	0.955509	0.352599	0.26817	0.191749	0.271906	0.18776
Chloroflexota-sp-007_GC_00004171	0.0912473	0.18286	0.173361	1.88865	0.379607	0	0.229322	0.117533	0.044695	0.0479374	0.0247188	0.244087
Chloroflexota-sp-007_GC_00004185	42.1562	66.6342	46.6919	52.6601	13.5899	55.0455	36.768	23.5654	20.1351	11.8166	21.0851	16.1473
Chloroflexota-sp-007_GC_00004191	1.939	3.51091	1.09795	0.555486	0.151843	2.89037	0.955509	0.763964	0.625731	0.119843	1.16178	0.732262
Chloroflexota-sp-007_GC_00004192	16.6298	14.3362	10.2861	9.99874	5.23858	16.6357	7.30009	8.7562	8.1345	9.20397	21.2334	8.44918
Chloroflexota-sp-007_GC_00004197	0.319365	0.36572	0.288935	0.111097	0.303686	0.192691	0.573306	0.176299	0.223475	0.239687	0.222469	0.150208
Chloroflexota-sp-007_GC_00004203	0.114059	0.109716	0	0	0.0759214	0.128461	0.0382204	0.0587665	0.111738	0.215718	0.173031	0.18776
Chloroflexota-sp-007_GC_00004204	24.8649	16.75	15.4869	10.8875	4.40344	11.3046	3.7456	4.46625	3.6203	3.64324	10.3572	3.34212
Chloroflexota-sp-007_GC_00004213	0.0228118	0.073144	0.057787	0	0	0.0642304	0	0	0.0670426	0.143812	0.0247188	0.018776
Chloroflexota-sp-007_GC_00004217	37.8904	21.7238	21.5546	13.776	7.06069	14.773	6.53568	8.10977	6.81599	7.47823	16.7346	6.36505
Chloroflexota-sp-007_GC_00004223	0.114059	0.146288	0.346722	0.555486	0	0	0.191102	0	0.044695	0.0239687	0	0.0563279
Chloroflexota-sp-007_GC_00004232	4.79048	3.87663	2.02255	1.88865	0.607372	1.73422	1.18483	1.29286	0.826858	0.695092	1.90335	0.506951
Chloroflexota-sp-008_GC_00000001	8.14382	5.85152	4.27624	4.33279	6.98477	14.0665	22.8176	31.3813	31.4206	32.3577	42.5657	31.262
Chloroflexota-sp-008_GC_00000002	2.07588	1.20688	1.04017	1.77755	3.11278	5.65228	10.3577	11.4595	11.4643	12.8712	13.6695	11.1717
Chloroflexota-sp-008_GC_00000003	3.01116	1.20688	0.809018	0	1.82211	2.24806	4.81577	11.6358	10.995	13.4944	12.1122	10.6084
Chloroflexota-sp-008_GC_00000004	0.296554	0.146288	0	0	0.303686	0.385382	0.764407	1.29286	1.49728	1.46209	1.77975	1.33309
Chloroflexota-sp-008_GC_00000005	4.51674	2.70633	1.09795	1.33317	1.97396	3.53267	8.6378	12.3997	10.9056	12.3439	14.1391	10.5709
Chloroflexota-sp-008_GC_00000006	0	0	0	0	0.227764	0.256922	0.879068	1.29286	1.25146	1.27034	1.28538	1.50208
Chloroflexota-sp-008_GC_00000007	3.64989	2.9989	1.67582	3.44401	8.5032	13.8738	19.9128	22.9189	24.4929	26.4375	31.3928	23.5263
Chloroflexota-sp-008_GC_00000008	0.0228118	0	0.057787	0.111097	0.379607	0.128461	0.879068	0.99903	0.871553	1.12653	1.26066	0.97635
Chloroflexota-sp-008_GC_00000009	10.3338	5.26637	6.99223	10.7764	35.9868	47.7874	66.1212	79.6873	95.1334	145.61	105.821	66.6171
Chloroflexota-sp-008_GC_00000010	9.83189	8.77728	11.384	18.6643	27.4836	35.134	37.3031	50.4804	37.6779	56.7818	71.3384	47.0713
Chloroflexota-sp-008_GC_00000011	11.8621	9.83787	10.9795	16.8868	43.1234	54.2105	61.8406	45.7791	42.5497	45.948	56.4577	44.1423
Chloroflexota-sp-008_GC_00000012	1.20903	0.585152	0.231148	0.444389	1.21474	2.1196	4.35712	7.93347	7.88867	10.2586	12.3594	8.61816
Chloroflexota-sp-008_GC_00000013	2.16712	2.01146	39.2952	80.6565	263.751	206.115	657.887	274.146	86.7531	68.071	43.7522	30.5673
Chloroflexota-sp-008_GC_00000014	0.638731	1.31659	1.04017	3.66621	7.36438	7.3865	31.9904	25.5634	19.3306	19.87	24.1255	16.8233
Chloroflexota-sp-008_GC_00000015	7.82445	9.76473	120.948	222.75	676.46	619.631	1436.89	738.401	290.629	236.115	152.886	102.273
Chloroflexota-sp-008_GC_00000016	0.0912473	0.621724	0.115574	0	0.151843	0	0.267543	0.705198	1.00564	0.599217	1.16178	0.488175
Chloroflexota-sp-008_GC_00000017	5.74858	3.87663	2.48484	3.33291	8.42728	12.0111	24.0406	41.9593	42.0357	51.3649	65.2575	44.4615
Chloroflexota-sp-008_GC_00000018	1.27746	1.71888	2.77378	2.66633	8.12359	8.99226	14.2944	11.8708	7.95572	9.03619	12.2358	9.91371
Chloroflexota-sp-008_GC_00000019	1.64245	1.8286	0.635657	0.888777	5.01082	6.42304	11.1603	14.6916	16.9841	19.1749	23.9278	19.4331
Chloroflexota-sp-008_GC_00000020	5.61171	3.9132	4.79632	9.55436	14.9565	19.1407	35.1627	60.8821	53.2094	61.9111	63.898	39.4858
Chloroflexota-sp-008_GC_00000021	10.425	8.41156	8.0324	8.55448	26.3447	43.2271	36.8827	34.0846	36.3594	31.8544	44.7162	33.2334
Chloroflexota-sp-008_GC_00000022	0.228118	0.18286	0.115574	0.111097	0.227764	0.128461	2.14034	4.34872	3.93316	4.50611	6.03138	4.65644
Chloroflexota-sp-008_GC_00000023	0.75279	0.658296	0.462296	1.44426	3.1887	2.69768	10.7017	14.5741	14.8388	18.9592	26.0783	16.26
Chloroflexota-sp-008_GC_00000024	110.318	407.412	247.906	291.075	294.347	356.158	198.325	269.268	188.144	84.178	184.303	115.942
Chloroflexota-sp-008_GC_00000025	0.114059	0	0.057787	0	0.607372	0.770765	2.36966	2.46819	2.50292	3.09196	4.4741	3.11681
Chloroflexota-sp-008_GC_00000026	2.07588	1.28002	0.693444	0.444389	2.20172	2.9546	6.91789	16.9835	17.3193	18.4079	22.4694	16.7669
Chloroflexota-sp-008_GC_00000027	0.433424	0.402292	1.15574	1.66646	2.65725	1.02769	8.71424	12.1059	11.3302	13.1828	13.2987	9.27532
Chloroflexota-sp-008_GC_00000028	0.0228118	0	0.173361	0.111097	0.227764	0.256922	0.573306	1.64546	1.69841	2.8283	5.2651	3.07926
Chloroflexota-sp-008_GC_00000029	5.61171	4.71779	3.06271	2.66633	4.93489	6.35881	12.6127	7.46334	10.8832	14.4052	35.6692	16.7669
Chloroflexota-sp-008_GC_00000030	0	0	0	0	0.0759214	0	0.496865	0.822731	1.09503	1.43812	2.17525	1.65228
Chloroflexota-sp-008_GC_00000031	0.136871	0.109716	0.057787	0.111097	2.04988	2.24806	4.1278	8.99127	8.42501	10.8818	10.7527	7.8859
Chloroflexota-sp-008_GC_00000032	7.43665	5.77838	2.13812	2.11085	5.69411	6.35881	11.5808	16.9247	16.6712	19.3907	21.802	17.6306
Chloroflexota-sp-008_GC_00000033	2.37243	2.77947	1.90697	1.22207	2.35356	1.54153	4.47178	6.05295	5.51984	5.63264	6.79766	6.10219
Chloroflexota-sp-008_GC_00000034	0.0228118	0.073144	0	0	0.227764	0.513843	0.802628	1.29286	1.22911	1.24637	1.26066	0.901246
Chloroflexota-sp-008_GC_00000035	0.0228118	0.073144	0.057787	0.111097	0.683293	0.449613	2.94297	4.46625	4.84941	6.7352	5.98194	4.13071
Chloroflexota-sp-008_GC_00000036	3.8552	9.17957	161.977	207.418	209.999	256.536	358.507	154.908	47.332	28.5707	20.1705	15.9783
Chloroflexota-sp-008_GC_00000037	0.228118	0.219432	0.057787	0	0.986979	1.15615	1.49059	1.46916	2.52527	3.16387	2.96625	2.27189
Chloroflexota-sp-008_GC_00000038	0.273742	0.36572	0.520083	0.555486	0.151843	0.513843	2.67543	4.76008	4.29072	5.29708	6.30329	3.88662
Chloroflexota-sp-008_GC_00000039	0.75279	0.512008	0.693444	0.666583	4.17568	5.52381	11.8101	18.7465	18.2356	22.5785	24.1502	17.18
Chloroflexota-sp-008_GC_00000040	0.0228118	0.036572	0	0	0.0759214	0	0.152881	0.470132	0.603383	0.599217	1.01347	0.844918
Chloroflexota-sp-008_GC_00000041	2.07588	1.38974	0.98238	0.888777	3.03686	3.27575	9.47865	10.1078	12.2241	12.9671	13.5459	8.71204
Chloroflexota-sp-008_GC_00000042	1.30027	1.31659	0.751231	0.77768	1.67027	2.44076	6.91789	8.7562	9.54239	11.3851	11.9886	7.82957
Chloroflexota-sp-008_GC_00000043	67.4773	50.7254	85.6982	92.7661	189.424	127.883	358.469	262.627	186.11	141.104	235.718	169.153
Chloroflexota-sp-008_GC_00000044	0.273742	0.18286	0	0	0.227764	0.899226	2.75187	4.99515	4.60359	6.13598	7.51451	4.80664
Chloroflexota-sp-008_GC_00000046	29.0623	19.054	16.5849	19.5531	37.3533	36.2902	56.8337	107.719	111.827	140.217	142.133	92.3965
Chloroflexota-sp-008_GC_00000047	0.364989	0.36572	0.635657	0.222194	1.29066	1.28461	2.02568	3.05586	3.77673	4.14658	4.15275	2.79762
Chloroflexota-sp-008_GC_00000048	4.81329	2.34061	2.83156	3.55511	7.06069	8.8638	8.10272	10.6367	9.89995	10.9057	13.3481	9.87615
Chloroflexota-sp-008_GC_00000049	0.0228118	0	0	0	0.151843	0.0642304	0.382204	0.470132	0.893901	0.886841	0.840438	0.732262
Chloroflexota-sp-008_GC_00000050	9.37566	6.50982	3.5828	5.44376	8.80689	14.6445	18.1929	29.6183	26.4371	28.6665	36.2624	26.5117
Chloroflexota-sp-008_GC_00000051	1.09497	0.36572	0.462296	0.444389	0.303686	0.770765	0.764407	1.17533	0.960943	1.1505	2.24941	1.14533
Chloroflexota-sp-008_GC_00000052	0.136871	0.109716	0.057787	0	0.986979	0.449613	1.07017	1.2341	1.74311	2.03734	2.19997	1.4833
Chloroflexota-sp-008_GC_00000053	0.50186	0.36572	0.520083	0.555486	2.04988	2.50499	5.96238	8.16854	5.67627	8.12538	9.12123	7.52916
Chloroflexota-sp-008_GC_00000054	0.182495	0.585152	0.346722	0.444389	1.0629	1.60576	2.59899	2.93832	2.41353	3.40355	4.0786	2.21556
Chloroflexota-sp-008_GC_00000055	0.615919	0.219432	0.346722	0	0.683293	0.963456	1.18483	4.64255	5.00584	5.8963	6.17969	4.8442
Chloroflexota-sp-008_GC_00000056	0.729978	0.475436	0.404509	0.999874	2.80909	2.69768	5.27441	9.9903	8.60379	9.61144	9.98638	7.62304
Chloroflexota-sp-008_GC_00000057	0.114059	0.036572	0	0	0.151843	0.128461	1.52881	3.81982	3.6203	3.57133	2.96625	2.4972
Chloroflexota-sp-008_GC_00000058	0.684354	0.402292	0.57787	0.999874	1.21474	2.1196	4.47178	5.93541	5.13993	6.49551	5.6606	4.09316
Chloroflexota-sp-008_GC_00000059	0.524672	0.256004	0.115574	0	0.151843	0.256922	0.573306	2.35066	2.19006	3.1399	2.66963	1.97148
Chloroflexota-sp-008_GC_00000060	5.24672	4.38864	8.72584	13.4428	46.9194	49.5859	51.7122	36.6703	25.6326	26.9648	34.3591	24.1647
Chloroflexota-sp-008_GC_00000061	2.60055	2.23089	0.924593	0.333291	1.0629	2.44076	1.60526	3.70229	4.35777	4.41024	5.16622	4.41235
Chloroflexota-sp-008_GC_00000062	0.775602	0.292576	0.288935	0.444389	0.911057	1.66999	4.81577	8.5799	8.93901	9.34778	9.19538	7.97978
Chloroflexota-sp-008_GC_00000063	0.593107	0.256004	0.057787	0.222194	0.455529	0.449613	1.8728	3.87859	4.38011	4.19452	3.08985	3.52988
Chloroflexota-sp-008_GC_00000064	0.570295	0.512008	0.520083	0.333291	1.89804	2.50499	4.66289	5.23022	4.69298	5.08136	6.55047	4.71277
Chloroflexota-sp-008_GC_00000065	7.5279	2.63318	3.17829	2.55523	4.47936	5.39535	8.33204	13.1637	21.2972	35.6414	93.3875	39.8238
Chloroflexota-sp-008_GC_00000066	0.958096	0.950872	0.404509	0.333291	4.85897	7.77188	6.3828	8.16854	9.29657	10.3305	12.3099	9.21899
Chloroflexota-sp-008_GC_00000067	0.136871	0	0.057787	0.111097	0.683293	0.899226	3.55449	3.40846	4.17899	5.22517	6.03138	4.4499
Chloroflexota-sp-008_GC_00000068	19.276	9.47215	4.27624	4.88828	13.5899	18.113	31.9904	43.3109	46.8181	51.7004	172.883	84.5294
Chloroflexota-sp-008_GC_00000069	0	0	0.057787	0	0	0	0.152881	0.646431	0.960943	0.982716	1.11234	0.901246
Chloroflexota-sp-008_GC_00000070	1.14059	0.658296	0.173361	0.999874	0.759214	0.834995	1.45237	2.52696	2.52527	2.99608	5.33925	2.83517
Chloroflexota-sp-008_GC_00000071	1.84776	1.31659	1.04017	0.888777	1.36659	3.08306	5.12153	4.58378	6.45843	6.08804	8.15719	5.20094
Chloroflexota-sp-008_GC_00000072	2.18993	2.0846	2.6582	4.44389	1.74619	2.50499	2.86653	3.93735	4.0449	3.66721	5.11678	3.24824
Chloroflexota-sp-008_GC_00000073	1.80213	0.9143	0.462296	0.333291	0.986979	2.69768	5.46551	9.05004	12.1571	13.015	16.1166	11.4909
Chloroflexota-sp-008_GC_00000074	0.182495	0.18286	0	0	0	0.449613	0.229322	0.117533	0.893901	2.68449	0.321344	0.78859
Chloroflexota-sp-008_GC_00000075	0.410613	0.256004	0.231148	0.111097	1.97396	2.69768	5.88594	8.87374	9.54239	11.0016	17.7728	13.0117
Chloroflexota-sp-008_GC_00000076	1.41433	1.8286	0.866806	1.77755	1.74619	2.24806	2.90475	3.11462	2.50292	3.66721	4.37522	3.15436
Chloroflexota-sp-008_GC_00000077	0.273742	0.292576	0.173361	0.111097	0.835136	1.15615	2.52254	3.34969	3.28509	3.90689	4.84488	2.83517
Chloroflexota-sp-008_GC_00000078	0.0456236	0.073144	0.115574	0.222194	0.911057	0.513843	2.40788	2.58572	2.2124	3.02005	3.78197	2.79762
Chloroflexota-sp-008_GC_00000079	0.159683	0.109716	0	0	0.303686	0.256922	0.726187	1.70423	1.69841	1.94146	1.92806	1.63351
Chloroflexota-sp-008_GC_00000080	0.0912473	0.073144	0.115574	0	0.303686	0.192691	2.86653	3.64352	3.82143	5.27311	5.19094	3.81152
Chloroflexota-sp-008_GC_00000081	0.0684354	0.109716	0.057787	0	0.151843	0.385382	2.21678	2.40943	2.43588	3.54736	4.96847	3.15436
Chloroflexota-sp-008_GC_00000082	0.319365	0.292576	0	0.333291	0.911057	1.66999	4.08958	7.28704	5.94444	6.54345	7.2426	5.55768
Chloroflexota-sp-008_GC_00000083	0.387801	0.146288	0.462296	0.77768	1.21474	1.09192	2.67543	3.40846	3.53091	4.3623	5.11678	3.60498
Chloroflexota-sp-008_GC_00000084	0.0684354	0.109716	0.057787	0.444389	0.379607	0.642304	3.32517	3.17339	2.41353	2.63655	2.8921	2.30944
Chloroflexota-sp-008_GC_00000085	8.37194	7.60698	8.26355	8.33229	24.4467	30.5737	27.8244	31.205	26.303	24.6877	31.0715	23.5826
Chloroflexota-sp-008_GC_00000086	0.593107	0.256004	0.462296	0.111097	1.44251	1.41307	1.33771	2.11559	2.70405	2.46877	2.71906	2.19679
Chloroflexota-sp-008_GC_00000087	3.21647	2.63318	3.1205	4.66608	9.03465	10.5338	15.3646	21.5085	11.3972	16.5863	18.1436	14.5514
Chloroflexota-sp-008_GC_00000088	7.43665	7.38755	4.9119	5.99925	10.629	13.103	13.2625	14.104	14.4588	14.4291	18.2177	13.2934
Chloroflexota-sp-008_GC_00000089	0.0684354	0.292576	0.288935	0.666583	0.607372	0.578074	1.52881	1.4104	1.87719	2.03734	2.71906	1.57718
Chloroflexota-sp-008_GC_00000090	1.45996	1.38974	0.57787	0.77768	1.74619	3.14729	2.67543	3.52599	3.17335	2.66052	3.93028	3.52988
Chloroflexota-sp-008_GC_00000091	0.114059	0.036572	0	0	0.227764	0.192691	0.305763	0.646431	0.44695	0.886841	1.28538	0.69471
Chloroflexota-sp-008_GC_00000092	17.6335	10.2767	7.62789	9.33216	19.7396	29.6744	23.0087	32.204	37.879	39.5723	44.1972	31.8628
Chloroflexota-sp-008_GC_00000093	0	0	0	0.111097	0	0	0.573306	0.881497	0.35756	0.766998	0.543813	0.525727
Chloroflexota-sp-008_GC_00000094	2.41805	1.8286	0.866806	1.55536	3.26462	5.78074	6.76501	10.4604	11.2408	13.1588	14.8807	11.1905
Chloroflexota-sp-008_GC_00000095	1.02653	0.292576	0.462296	0.222194	0.303686	0.899226	1.14661	1.2341	1.27381	1.70178	1.73031	1.33309
Chloroflexota-sp-008_GC_00000096	24.9561	21.7238	39.6419	34.4401	51.1711	93.6479	46.132	22.5076	20.6938	20.0858	28.3277	21.3858
Chloroflexota-sp-008_GC_00000097	2.03025	1.42631	1.44468	1.33317	9.71794	7.77188	20.0657	25.6809	35.4208	69.4612	195.204	103.568
Chloroflexota-sp-008_GC_00000098	1.27746	0.585152	0.462296	0.999874	2.88501	2.50499	4.24246	4.58378	6.92773	6.99885	9.81335	6.44015
Chloroflexota-sp-008_GC_00000099	2.28118	1.71888	3.1205	2.99962	6.68109	10.598	13.53	9.2851	12.023	15.1961	15.7459	11.3407
Chloroflexota-sp-008_GC_00000100	0.570295	0.292576	0	0.111097	1.59435	1.02769	2.63721	5.40652	5.31871	6.61536	6.59991	4.01805
Chloroflexota-sp-008_GC_00000101	3.76395	1.71888	0.866806	0.888777	1.29066	2.89037	3.78382	8.05101	10.1011	10.0908	13.447	8.73082
Chloroflexota-sp-008_GC_00000102	2.82866	1.31659	0.520083	0.77768	3.26462	3.91805	6.3828	20.8621	15.1069	23.6091	19.4784	16.6918
Chloroflexota-sp-008_GC_00000103	3.19365	3.07205	2.94714	6.99912	17.3101	17.2137	47.5461	55.7694	63.7798	84.4656	84.2168	57.7736
Chloroflexota-sp-008_GC_00000104	0.0684354	0	0.057787	0	0.227764	0.192691	2.52254	3.23216	3.151	4.02674	5.41341	3.34212
Chloroflexota-sp-008_GC_00000105	0.615919	1.06059	0.751231	0.555486	1.82211	2.50499	5.04509	4.76008	3.70969	4.33833	7.2426	5.21972
Chloroflexota-sp-008_GC_00000106	6.61543	2.59661	1.56025	0.666583	4.70713	6.03766	7.68229	14.104	17.9898	20.8767	25.2379	15.9971
Chloroflexota-sp-008_GC_00000107	0.25093	0.329148	0.173361	0.222194	3.49239	2.05537	8.2556	11.9884	8.84962	4.96152	9.46729	3.75519
Chloroflexota-sp-008_GC_00000108	0.342177	0.36572	0.231148	1.22207	3.56831	3.66113	11.963	11.9296	9.94465	12.3678	17.0312	10.9464
Chloroflexota-sp-008_GC_00000109	11.3375	6.80239	7.33895	10.5542	21.258	29.4818	35.8889	48.071	50.5054	53.8576	59.4486	42.7529
Chloroflexota-sp-008_GC_00000110	0.0228118	0.146288	0	0.333291	1.13882	1.4773	2.14034	2.05683	1.60902	2.63655	2.66963	2.19679
Chloroflexota-sp-008_GC_00000111	0.114059	0.073144	0.231148	0.333291	1.29066	1.22038	9.02001	5.46528	6.25731	10.4024	17.0559	10.9839
Chloroflexota-sp-008_GC_00000112	0.958096	2.85262	2.6582	5.44376	6.60517	8.22149	101.437	37.9044	32.1804	27.0127	32.4063	19.1139
Chloroflexota-sp-008_GC_00000113	0.456236	0.292576	0.635657	0.666583	2.73317	2.05537	5.38907	4.52502	3.08396	2.80434	2.96625	2.62863
Chloroflexota-sp-008_GC_00000114	5.9767	5.4858	3.81394	2.22194	3.56831	3.98229	2.94297	2.58572	3.79908	2.94815	5.24038	3.19191
Chloroflexota-sp-008_GC_00000115	1.82495	2.01146	0.635657	1.33317	2.27764	2.9546	12.4981	18.629	21.8782	30.632	44.123	29.1778
Chloroflexota-sp-008_GC_00000116	0.25093	0.219432	0.231148	0.222194	2.04988	2.76191	3.43983	4.52502	6.41374	6.01614	7.16844	6.00831
Chloroflexota-sp-008_GC_00000117	5.31515	3.10862	3.35165	3.9995	2.50541	3.66113	3.63094	2.87956	3.08396	2.85227	4.99319	3.13558
Chloroflexota-sp-008_GC_00000118	0.319365	0.256004	0.288935	0.222194	1.29066	1.92691	2.29322	3.05586	2.65935	2.80434	3.65838	2.15924
Chloroflexota-sp-008_GC_00000119	0.114059	0.073144	0.057787	0	0.607372	0.706534	1.10839	1.58669	1.20677	1.62987	1.63144	1.59596
Chloroflexota-sp-008_GC_00000120	0.50186	0.54858	0.057787	0.888777	0.683293	1.54153	2.4461	5.40652	6.65956	8.94032	8.05832	5.87687
Chloroflexota-sp-008_GC_00000121	0	0	0	0	0	0.128461	0.99373	1.11656	1.27381	1.6059	2.24941	1.23921
Chloroflexota-sp-008_GC_00000122	0.0456236	0	0	0	0.0759214	0.0642304	0.420424	1.35163	0.916248	1.31828	1.48313	1.07023
Chloroflexota-sp-008_GC_00000123	0.205306	0.146288	0.115574	0.222194	0.455529	0.192691	0.879068	1.64546	1.43024	1.94146	1.65616	1.33309
Chloroflexota-sp-008_GC_00000124	3.26209	2.4869	2.31148	9.22106	5.08674	5.65228	10.2813	11.8708	9.94465	10.9297	17.1548	10.4394
Chloroflexota-sp-008_GC_00000125	0.0912473	0.219432	0.231148	0.222194	0.379607	0.256922	3.09585	3.11462	3.06161	3.33165	4.37522	2.72251
Chloroflexota-sp-008_GC_00000126	1.1634	0.475436	0.173361	0.333291	1.97396	3.01883	3.55449	6.22925	6.61487	6.92695	8.45382	5.82055
Chloroflexota-sp-008_GC_00000127	5.86264	4.42521	1.90697	2.11085	5.61819	8.15726	9.78441	9.40264	10.5704	9.99494	11.3706	10.1202
Chloroflexota-sp-008_GC_00000128	1.14059	0.585152	0.404509	0.222194	0.911057	1.99114	3.43983	3.29092	8.31328	7.81379	11.5931	10.2704
Chloroflexota-sp-008_GC_00000129	32.849	28.0142	47.6743	26.2189	122.689	124.671	134.765	43.2521	49.6338	47.458	146.681	82.6142
Chloroflexota-sp-008_GC_00000130	2.48649	1.42631	1.3291	2.33304	5.46634	6.48727	15.3646	33.9083	26.9064	29.0261	35.2737	22.4748
Chloroflexota-sp-008_GC_00000131	4.47112	3.18176	1.50246	2.33304	2.65725	4.49613	5.84772	10.8718	10.1681	12.2959	13.4964	10.2141
Chloroflexota-sp-008_GC_00000132	3.64989	6.03438	1.84919	0.888777	2.35356	2.76191	3.63094	2.58572	4.33542	3.5234	5.56172	2.94783
Chloroflexota-sp-008_GC_00000133	0.205306	0.219432	0.288935	0.222194	1.51843	1.60576	4.89221	4.81885	6.21261	5.65661	7.58866	5.8581
Chloroflexota-sp-008_GC_00000134	0.136871	0.073144	0.115574	0.111097	0.455529	0.770765	2.36966	1.76299	2.39118	1.89353	2.32356	1.89637
Chloroflexota-sp-008_GC_00000135	2.46368	1.79203	0.693444	0.444389	2.1258	2.82614	2.48432	3.76105	4.31307	4.41024	4.94375	4.01805
Chloroflexota-sp-008_GC_00000136	1.939	0.841156	0.231148	0.222194	1.29066	1.99114	2.98119	4.70132	7.03947	6.90298	8.57741	6.21484
Chloroflexota-sp-008_GC_00000137	1.71089	0.841156	0.115574	0.555486	1.67027	1.4773	5.23619	14.339	10.6151	16.6103	12.3594	9.72595
Chloroflexota-sp-008_GC_00000138	0.159683	0.073144	0.115574	0	0.151843	0.192691	0.305763	0.117533	0.44695	0.479374	0.296625	0.150208
Chloroflexota-sp-008_GC_00000139	0.182495	0.292576	0.057787	0.222194	0.53145	0.963456	2.17856	3.46722	4.69298	4.96152	6.22913	4.28092
Chloroflexota-sp-008_GC_00000140	3.12522	2.63318	3.5828	2.88853	2.27764	4.17498	5.35085	4.17242	3.68734	4.33833	4.3505	3.8303
Chloroflexota-sp-008_GC_00000141	0.182495	0.256004	0.057787	0.222194	0.227764	0.385382	0.879068	2.40943	2.70405	2.80434	2.42244	1.59596
Chloroflexota-sp-008_GC_00000142	0.25093	0.18286	0.231148	0.77768	1.13882	1.34884	5.46551	3.29092	5.09523	3.95483	6.0561	4.9193
Chloroflexota-sp-008_GC_00000143	0.547484	0.475436	0	0.888777	0.379607	1.54153	2.255	3.11462	2.56996	3.37958	4.17747	2.59108
Chloroflexota-sp-008_GC_00000144	14.6224	9.17957	9.65043	13.4428	20.9543	26.9768	31.5318	38.8446	31.1971	32.1899	42.541	30.0603
Chloroflexota-sp-008_GC_00000145	3.2849	2.23089	2.25369	3.33291	3.41646	6.74419	3.7456	6.05295	4.53655	5.34502	6.8471	4.46868
Chloroflexota-sp-008_GC_00000146	1.07216	0.841156	0.346722	0.666583	0.683293	0.963456	1.18483	1.64546	1.98893	1.94146	3.06513	1.29554
Chloroflexota-sp-008_GC_00000147	0.0912473	0.073144	0.057787	0	0.455529	0.321152	0.879068	2.40943	2.14536	2.01337	1.582	1.44575
Chloroflexota-sp-008_GC_00000148	0	0	0.057787	0	0.227764	0.0642304	0.917289	1.99806	1.54198	2.70846	2.69435	1.8776
Chloroflexota-sp-008_GC_00000149	2.16712	1.1703	1.38689	1.55536	5.54227	6.74419	8.94357	9.87277	9.81056	10.6181	13.1009	8.58061
Chloroflexota-sp-008_GC_00000150	1.30027	0.841156	0.98238	0.666583	2.42949	3.72536	7.10899	12.1059	11.5984	12.2959	14.0155	12.8428
Chloroflexota-sp-008_GC_00000151	0.593107	0.36572	0.057787	0.333291	1.82211	1.92691	2.10212	3.46722	3.86612	4.02674	5.41341	3.17314
Chloroflexota-sp-008_GC_00000152	0.25093	0.146288	0.288935	0	0.379607	1.34884	1.64348	2.17436	2.41353	2.30099	2.64491	2.38455
Chloroflexota-sp-008_GC_00000153	0.661543	0.256004	0.288935	0.222194	1.21474	2.18383	1.94924	3.29092	2.99457	3.66721	4.69657	3.0417
Chloroflexota-sp-008_GC_00000154	0.0456236	0.036572	0.057787	0.111097	0.455529	0.770765	2.17856	3.52599	2.30179	2.70846	3.48535	2.70374
Chloroflexota-sp-008_GC_00000155	3.19365	2.52347	2.31148	2.55523	4.85897	6.23035	9.66975	13.7514	12.604	10.3305	13.7189	9.68839
Chloroflexota-sp-008_GC_00000156	1.45996	1.28002	1.21353	1.99975	7.06069	8.8638	14.1033	14.0452	13.6767	18.9353	21.6289	16.9547
Chloroflexota-sp-008_GC_00000157	0.387801	0.219432	0.173361	0	1.0629	0.385382	0.726187	2.23313	2.36884	2.49274	3.18872	2.53475
Chloroflexota-sp-008_GC_00000158	0.342177	0.256004	0.115574	0.333291	1.82211	2.50499	5.73306	7.05198	6.81599	7.26251	9.26954	7.04098
Chloroflexota-sp-008_GC_00000159	1.32309	1.31659	0.520083	1.11097	5.69411	6.61573	12.1541	14.0452	11.6207	14.1655	17.8964	11.7162
Chloroflexota-sp-008_GC_00000160	0.570295	0.292576	0.346722	0.222194	0.53145	0.578074	1.07017	2.58572	2.81579	3.45149	4.02916	2.40332
Chloroflexota-sp-008_GC_00000161	13.7555	14.0802	22.0746	34.329	50.4878	56.587	46.9346	47.6008	29.0518	33.3644	45.4825	30.3795
Chloroflexota-sp-008_GC_00000162	24.0437	11.5202	6.12543	6.22144	6.60517	12.7819	16.5494	27.3264	31.3983	35.6654	50.6488	29.8913
Chloroflexota-sp-008_GC_00000163	4.12894	3.14519	1.73361	2.88853	6.14964	7.32227	9.28755	11.0481	12.2911	13.3506	15.9189	11.9227
Chloroflexota-sp-008_GC_00000164	0.364989	0.329148	0.173361	0.333291	1.59435	2.31229	3.17229	6.17048	5.74331	6.42361	8.65157	6.28995
Chloroflexota-sp-008_GC_00000165	0.182495	0.109716	0	0	0.455529	0.321152	0.726187	1.58669	2.2571	2.68449	2.59547	2.4221
Chloroflexota-sp-008_GC_00000166	3.78676	3.6572	2.42706	4.33279	5.08674	9.24918	8.94357	9.9903	10.3916	12.224	17.0559	12.5611
Chloroflexota-sp-008_GC_00000167	0.638731	0.694868	0.635657	0.999874	2.80909	1.99114	8.10272	9.6377	9.63178	11.9843	19.7009	12.655
Chloroflexota-sp-008_GC_00000168	22.2643	15.726	16.9894	18.2199	14.8047	22.031	24.6904	22.9189	22.2805	21.2362	35.9905	23.6014
Chloroflexota-sp-008_GC_00000169	0.821225	0.658296	0.98238	0.555486	3.56831	4.94574	6.15348	9.2851	8.96136	10.1148	13.5953	11.3407
Chloroflexota-sp-008_GC_00000170	0.228118	0.109716	0.057787	0.222194	0.53145	0.578074	1.41415	2.40943	1.85484	2.30099	2.32356	1.5584
Chloroflexota-sp-008_GC_00000171	0.205306	0.219432	0.231148	0.222194	0.0759214	0.578074	1.33771	2.70326	3.24039	3.25974	4.22691	3.64254
Chloroflexota-sp-008_GC_00000172	1.11778	0.804584	0.231148	0.333291	1.67027	2.56922	3.70738	5.40652	5.49749	6.63932	7.91001	5.63279
Chloroflexota-sp-008_GC_00000173	17.451	14.3728	11.4996	11.2208	6.22556	7.83611	10.4724	9.57893	11.7324	11.9843	14.5099	8.24264
Chloroflexota-sp-008_GC_00000174	0.159683	0.256004	0.288935	0	0.151843	0.385382	1.10839	2.23313	2.79344	2.54068	2.81794	1.5584
Chloroflexota-sp-008_GC_00000175	0.547484	0.402292	0.115574	0.444389	1.13882	1.73422	0.955509	0.763964	1.25146	1.89353	2.24941	1.68984
Chloroflexota-sp-008_GC_00000176	0.228118	0.109716	0	0	0.227764	0	0.879068	1.11656	0.983291	1.19843	1.53256	1.31432
Chloroflexota-sp-008_GC_00000177	1.18621	0.9143	0.98238	1.33317	1.67027	3.21152	3.47805	6.11171	7.41938	8.22126	9.07179	6.34627
Chloroflexota-sp-008_GC_00000178	0.661543	0.329148	0.173361	0	0.227764	0.642304	0.917289	1.11656	2.43588	3.09196	4.0786	3.11681
Chloroflexota-sp-008_GC_00000179	3.12522	2.26746	1.44468	0.999874	6.22556	10.0842	12.307	15.2205	17.6992	19.894	24.9907	17.1424
Chloroflexota-sp-008_GC_00000180	0.159683	0.219432	0	0	0.227764	0.642304	2.14034	3.46722	4.4695	4.62596	5.2651	4.35602
Chloroflexota-sp-008_GC_00000181	1.30027	1.20688	0.635657	0.111097	0.911057	1.4773	2.17856	2.70326	3.24039	2.85227	4.3505	3.24824
Chloroflexota-sp-008_GC_00000182	0.410613	0.219432	0.462296	0.111097	2.04988	1.86268	2.90475	3.87859	3.84377	4.43421	4.96847	4.28092
Chloroflexota-sp-008_GC_00000183	0.387801	0.256004	0.173361	0.555486	1.13882	1.41307	3.70738	3.81982	6.25731	6.8071	9.34369	6.90955
Chloroflexota-sp-008_GC_00000184	0.342177	0.146288	0.173361	0.111097	0.53145	1.15615	1.14661	3.87859	2.36884	3.30768	4.05388	3.71764
Chloroflexota-sp-008_GC_00000185	0.0912473	0.256004	0.115574	0.222194	0.151843	0.642304	0.802628	2.58572	1.67606	1.9894	1.82919	1.50208
Chloroflexota-sp-008_GC_00000186	0	0	0	0.111097	0.303686	0.321152	0.764407	1.17533	2.07832	2.01337	1.53256	1.20166
Chloroflexota-sp-008_GC_00000187	1.20903	1.20688	0.635657	1.55536	4.40344	4.30344	10.4724	10.8718	10.8385	12.1521	16.2402	11.2092
Chloroflexota-sp-008_GC_00000188	0.0228118	0	0	0	0	0	0.458644	0.528898	0.379908	0.743029	0.420219	0.582055
Chloroflexota-sp-008_GC_00000189	0.0912473	0.036572	0	0	0.303686	0.321152	0.840848	1.93929	1.94423	2.13321	1.87863	1.74616
Chloroflexota-sp-008_GC_00000190	1.30027	1.5726	0.866806	0.666583	4.02384	3.98229	9.59331	10.9893	11.7101	12.6555	15.82	10.8337
Chloroflexota-sp-008_GC_00000191	2.18993	1.86517	1.3291	1.11097	3.79607	6.03766	7.56763	9.93153	11.2185	10.4264	15.2515	11.5284
Chloroflexota-sp-008_GC_00000192	1.52839	0.877728	0.462296	0.555486	1.13882	1.60576	2.4461	3.64352	5.27401	6.06408	7.31676	6.13974
Chloroflexota-sp-008_GC_00000193	30.3397	31.2325	37.7349	54.6598	84.121	102.833	125.363	116.299	93.949	104.36	117.167	95.9076
Chloroflexota-sp-008_GC_00000194	0.0684354	0.073144	0.173361	0.111097	1.0629	0.770765	4.1278	6.93444	6.97243	9.80319	10.4808	7.24752
Chloroflexota-sp-008_GC_00000195	1.5512	1.5726	0.924593	0.888777	2.96094	5.71651	5.08331	6.99321	6.65956	5.8963	7.95944	6.10219
Chloroflexota-sp-008_GC_00000196	1.1634	1.86517	1.96476	4.88828	10.0976	11.1761	56.6044	37.8456	32.2922	38.278	53.9858	38.5283
Chloroflexota-sp-008_GC_00000197	0.0456236	0	0	0	0.0759214	0	0.726187	0.352599	1.13972	0.982716	0.716844	1.03268
Chloroflexota-sp-008_GC_00000198	2.28118	1.97489	0.404509	0.666583	2.58133	3.98229	10.2048	15.1617	19.5317	20.9726	26.4738	16.842
Chloroflexota-sp-008_GC_00000199	3.78676	2.9989	2.08033	2.77743	10.7049	12.0111	23.1998	26.3861	26.303	27.4681	34.4085	23.6577
Chloroflexota-sp-008_GC_00000200	3.53583	3.51091	1.73361	2.99962	0.835136	1.79845	2.63721	3.40846	2.74874	3.5953	3.2876	2.74129
Chloroflexota-sp-008_GC_00000201	0.159683	0.073144	0.057787	0	0	0.0642304	1.22305	5.70035	4.5142	4.43421	8.08304	4.61889
Chloroflexota-sp-008_GC_00000202	1.00372	0.54858	0.693444	0.333291	4.63121	4.75305	2.79009	3.99612	3.73204	4.14658	4.89432	3.41722
Chloroflexota-sp-008_GC_00000203	2.69179	2.23089	2.60042	3.33291	6.83293	10.4696	15.3264	15.6319	18.1238	18.8394	27.4873	16.3726
Chloroflexota-sp-008_GC_00000204	2.16712	2.15775	1.56025	1.66646	3.79607	6.5515	3.86026	2.87956	3.50856	4.17055	4.77072	4.22459
Chloroflexota-sp-008_GC_00000205	14.9874	12.2151	15.7759	16.8868	13.0585	16.3145	15.1735	11.8708	11.7324	11.8405	18.0694	12.5236
Chloroflexota-sp-008_GC_00000206	0.319365	0.292576	0.404509	0.111097	1.82211	2.50499	4.81577	4.76008	4.44716	5.29708	5.46285	3.92417
Chloroflexota-sp-008_GC_00000207	3.39896	3.29148	2.42706	3.44401	11.0086	15.7364	36.6916	44.6625	43.4659	51.0773	62.8351	47.8599
Chloroflexota-sp-008_GC_00000208	1.43714	1.09716	1.09795	1.33317	1.29066	2.69768	2.40788	1.70423	2.12301	1.91749	2.24941	1.61473
Chloroflexota-sp-008_GC_00000209	3.51302	2.81604	3.1205	3.7773	5.99779	5.97343	7.07077	10.4017	9.56474	10.7619	16.0425	10.308
Chloroflexota-sp-008_GC_00000210	0.296554	0.18286	0.231148	0.444389	3.87199	5.78074	5.42729	2.93832	4.00021	3.64324	5.51229	4.18704
Chloroflexota-sp-008_GC_00000211	3.60427	3.25491	3.23607	4.99937	6.60517	11.1119	16.5876	21.9787	11.0397	11.481	12.9526	9.78227
Chloroflexota-sp-008_GC_00000212	0.0456236	0.073144	0.231148	0.111097	0.227764	0.256922	0.267543	0.881497	0.648078	0.647154	0.889876	0.450623
Chloroflexota-sp-008_GC_00000213	6.04513	3.25491	2.08033	2.99962	3.26462	4.88151	3.97492	3.93735	6.45843	5.48883	7.86057	5.3136
Chloroflexota-sp-008_GC_00000214	5.77139	4.20578	2.77378	3.66621	6.30148	8.8638	10.0902	17.6299	15.5539	14.549	21.2829	14.5138
Chloroflexota-sp-008_GC_00000215	2.34962	1.93832	1.67582	2.66633	8.65504	9.24918	13.7976	15.2793	14.3248	15.8193	25.93	16.7294
Chloroflexota-sp-008_GC_00000216	0.889661	1.02402	1.38689	1.77755	10.629	8.73534	13.7211	13.0462	15.3304	20.8528	35.7928	21.4797
Chloroflexota-sp-008_GC_00000217	4.22019	2.85262	2.25369	3.33291	3.26462	5.00997	7.52941	9.87277	10.1458	11.2173	15.5975	10.0264
Chloroflexota-sp-008_GC_00000218	6.54699	5.63209	4.33403	3.22182	3.87199	3.46844	11.963	10.813	10.995	10.3784	15.4987	9.35043
Chloroflexota-sp-008_GC_00000219	0.159683	0.036572	0	0.222194	0.53145	1.22038	1.94924	4.87762	4.35777	5.41692	5.16622	4.09316
Chloroflexota-sp-008_GC_00000220	19.8919	13.7511	115.979	226.638	530.008	564.906	554.195	203.685	103.022	111.287	166.629	107.117
Chloroflexota-sp-008_GC_00000221	0.524672	0.438864	0.520083	0.555486	1.82211	3.01883	9.66975	15.9845	10.548	19.1749	18.5144	12.7489
Chloroflexota-sp-008_GC_00000222	0.319365	0.146288	0.115574	0.111097	1.29066	1.28461	3.01941	3.87859	4.89411	5.27311	6.57519	4.33725
Chloroflexota-sp-008_GC_00000223	0.205306	0.292576	0.231148	0.111097	0.986979	0.963456	1.45237	3.81982	4.5142	4.45817	5.48757	4.11193
Chloroflexota-sp-008_GC_00000224	2.21275	1.20688	0.57787	1.44426	1.67027	2.63345	3.24873	5.28898	8.44736	14.3572	20.8132	13.1807
Chloroflexota-sp-008_GC_00000225	1.00372	1.13373	1.15574	0.999874	1.59435	2.44076	3.28695	4.58378	2.97222	3.69118	7.31676	5.08828
Chloroflexota-sp-008_GC_00000226	0.0912473	0.109716	0.057787	0.333291	0.303686	0.192691	0.917289	1.2341	1.20677	1.43812	1.50784	1.31432
Chloroflexota-sp-008_GC_00000227	1.68807	0.877728	0.751231	0.444389	3.34054	4.04652	3.55449	6.69938	4.60359	4.79374	4.8696	3.24824
Chloroflexota-sp-008_GC_00000228	2.5093	1.68231	0.866806	0.888777	1.21474	3.5969	3.40161	3.81982	3.75438	3.54736	5.24038	3.56743
Chloroflexota-sp-008_GC_00000229	2.37243	1.5726	0.98238	1.44426	2.42949	5.26689	4.43356	5.81788	6.63721	6.3517	8.25607	6.28995
Chloroflexota-sp-008_GC_00000230	14.1661	52.9563	61.7166	77.8791	133.318	105.274	188.503	48.5411	6.57017	4.33833	3.06513	2.55353
Chloroflexota-sp-008_GC_00000231	2.66898	1.86517	1.67582	1.11097	4.09976	7.51496	5.69484	7.93347	8.49206	9.51557	12.2852	9.14389
Chloroflexota-sp-008_GC_00000232	0.182495	0.073144	0	0.333291	1.13882	0.770765	4.35712	5.28898	4.9388	4.45817	6.10554	3.99928
Chloroflexota-sp-008_GC_00000233	2.09869	2.15775	2.60042	4.22169	25.9651	31.2802	43.5712	28.8543	25.722	44.5338	126.659	88.4723
Chloroflexota-sp-008_GC_00000234	4.33424	3.94978	2.25369	3.22182	11.4641	16.3788	14.1033	14.5153	14.9728	17.8327	21.9997	14.7203
Chloroflexota-sp-008_GC_00000235	4.81329	2.26746	10.2283	19.8864	129.522	132.7	91.3849	36.9053	26.2136	26.9408	23.2604	13.5938
Chloroflexota-sp-008_GC_00000236	0.0912473	0.036572	0	0.111097	0.151843	0	1.03195	1.82176	1.74311	2.22909	1.80447	1.65228
Chloroflexota-sp-008_GC_00000237	2.69179	1.06059	1.38689	2.88853	6.30148	8.8638	11.0839	16.5721	11.2185	14.4531	17.7975	12.4109
Chloroflexota-sp-008_GC_00000238	2.60055	0.804584	0.98238	0.77768	0.986979	1.41307	1.18483	1.76299	2.01128	1.94146	2.84266	1.89637
Chloroflexota-sp-008_GC_00000239	0.729978	0.475436	0.57787	1.88865	4.63121	4.81728	13.3007	16.9835	17.0288	18.36	21.6289	15.5465
Chloroflexota-sp-008_GC_00000240	1.71089	2.15775	1.90697	2.33304	7.13662	6.80842	13.186	17.1598	11.9559	16.2987	18.7368	12.8052
Chloroflexota-sp-008_GC_00000241	0.0456236	0.073144	0	0	0.0759214	0.192691	0.764407	0.881497	0.849206	1.12653	1.65616	0.844918
Chloroflexota-sp-008_GC_00000242	1.64245	0.950872	0.520083	1.22207	2.1258	3.14729	5.08331	7.52211	8.00041	9.32382	9.66504	6.75934
Chloroflexota-sp-008_GC_00000243	0.684354	0.438864	0.462296	0.77768	1.82211	2.24806	3.63094	5.34775	5.07289	5.44089	6.22913	3.99928
Chloroflexota-sp-008_GC_00000244	0.0912473	0.073144	0	0	0.53145	0.642304	1.83458	1.64546	2.45823	2.30099	3.43591	2.15924
Chloroflexota-sp-008_GC_00000245	0.136871	0.109716	0.057787	0	0	0	0.343983	0.940264	1.22911	1.27034	1.23594	0.769814
Chloroflexota-sp-008_GC_00000246	0.0912473	0	0	0.222194	0	0.192691	2.17856	3.52599	3.151	4.07468	5.21566	2.36577
Chloroflexota-sp-008_GC_00000247	0.387801	0.621724	2.42706	6.88802	15.9435	14.773	32.5638	29.7358	20.001	27.8756	27.0176	16.5792
Chloroflexota-sp-008_GC_00000248	2.34962	2.56004	1.73361	4.22169	4.85897	7.70765	9.89908	8.9325	9.43065	10.4503	10.7527	8.37408
Chloroflexota-sp-008_GC_00000249	1.36871	0.73144	0.520083	0.999874	2.58133	2.24806	6.95611	11.0481	10.3022	11.3372	12.5077	10.308
Chloroflexota-sp-008_GC_00000250	2.60055	1.64574	2.19591	1.55536	4.17568	5.9092	5.12153	4.81885	3.73204	4.72183	6.89654	4.9193
Chloroflexota-sp-008_GC_00000251	0.342177	0.329148	0.115574	0	0.379607	0.128461	2.0639	3.87859	5.4081	5.87233	6.10554	4.71277
Chloroflexota-sp-008_GC_00000252	10.2197	7.64355	11.4418	10.2209	10.7049	13.103	21.0212	22.2725	21.8112	24.9035	31.9366	23.4512
Chloroflexota-sp-008_GC_00000253	0.50186	0.402292	0.057787	0.222194	2.04988	2.24806	8.6378	4.99515	5.43045	4.29039	7.58866	5.36992
Chloroflexota-sp-008_GC_00000254	0.364989	0.768012	0.288935	0.555486	1.21474	1.28461	1.41415	1.46916	1.94423	2.03734	3.2876	1.68984
Chloroflexota-sp-008_GC_00000255	2.96554	1.5726	0.809018	2.33304	2.73317	2.76191	4.3189	4.28995	5.72096	5.00945	7.21788	4.8442
Chloroflexota-sp-008_GC_00000256	4.40268	4.16921	3.1205	2.22194	3.41646	7.06534	3.9367	2.93832	5.67627	4.33833	8.05832	3.9805
Chloroflexota-sp-008_GC_00000257	0.342177	0.146288	0.288935	0.77768	1.36659	1.99114	2.14034	2.46819	2.36884	2.3729	2.81794	2.0278
Chloroflexota-sp-008_GC_00000258	0.75279	0.36572	0.173361	0.222194	2.35356	2.05537	3.47805	4.11365	5.13993	5.08136	6.15497	4.46868
Chloroflexota-sp-008_GC_00000259	39.3732	33.6828	30.6271	48.7717	84.4246	94.0333	106.673	75.75	78.4621	74.9501	104.041	83.6469
Chloroflexota-sp-008_GC_00000260	0.0912473	0.146288	0.173361	0.111097	0.303686	0.578074	1.56704	2.64449	2.94987	3.64324	3.18872	2.62863
Chloroflexota-sp-008_GC_00000261	10.3566	10.8253	14.9668	20.4419	19.2081	25.4995	10.931	9.93153	17.0065	28.4748	20.0716	22.8316
Chloroflexota-sp-008_GC_00000262	7.09447	4.93722	3.40943	3.9995	11.0086	8.47841	27.404	23.9767	24.8951	25.4068	36.6579	27.8447
Chloroflexota-sp-008_GC_00000263	0.136871	0.109716	0	0.333291	1.21474	1.79845	3.24873	2.64449	3.70969	4.24246	3.53478	3.52988
Chloroflexota-sp-008_GC_00000264	0.866849	0.658296	0.173361	0.333291	0.835136	1.54153	1.37593	1.93929	1.94423	3.06799	3.31231	3.3609
Chloroflexota-sp-008_GC_00000265	10.4478	7.71669	7.22338	7.7768	7.81991	12.7819	13.4536	18.8053	19.4423	21.452	30.1816	21.367
Chloroflexota-sp-008_GC_00000266	0.547484	0.841156	0.288935	0.555486	1.29066	1.22038	6.5739	6.81691	5.60923	6.08804	6.87182	4.88175
Chloroflexota-sp-008_GC_00000267	2.00744	2.45032	3.40943	8.33229	0.759214	1.4773	2.29322	0.99903	2.10067	3.09196	4.79544	2.66619
Chloroflexota-sp-008_GC_00000268	1.3459	1.35316	0.924593	1.77755	4.40344	5.33112	9.66975	10.4604	11.8442	16.7541	22.8896	15.5465
Chloroflexota-sp-008_GC_00000269	0.410613	0.18286	0.115574	0.111097	0.303686	1.02769	2.10212	2.23313	2.10067	3.04402	2.8921	2.19679
Chloroflexota-sp-008_GC_00000270	2.46368	2.12118	2.42706	2.55523	8.27544	9.89148	13.7211	11.4595	12.4476	14.1415	15.6717	10.6084
Chloroflexota-sp-008_GC_00000271	0.0912473	0.073144	0.057787	0.111097	0.0759214	0.0642304	5.92416	5.40652	5.31871	2.73243	4.39994	2.72251
Chloroflexota-sp-008_GC_00000272	29.1079	20.1877	9.18814	10.1098	30.2927	39.8871	87.9451	160.491	228.414	277.15	421.48	275.124
Chloroflexota-sp-008_GC_00000273	0.0456236	0.036572	0	0	0.0759214	0.192691	0.99373	1.11656	1.3632	1.58193	2.54603	1.57718
Chloroflexota-sp-008_GC_00000274	12.5009	10.7887	10.9217	9.88765	12.7548	16.9568	22.8558	28.9719	27.3534	29.098	36.0152	24.6153
Chloroflexota-sp-008_GC_00000275	0.114059	0.146288	0.057787	0.333291	0.455529	1.60576	1.8728	2.76202	2.79344	3.83499	3.78197	2.94783
Chloroflexota-sp-008_GC_00000276	2.37243	2.26746	1.50246	2.22194	5.08674	6.23035	11.3897	13.9277	14.5259	17.0417	19.7503	13.4624
Chloroflexota-sp-008_GC_00000277	0.136871	0.402292	0.057787	0.333291	0.303686	0.256922	1.22305	1.82176	1.87719	1.89353	2.47188	1.57718
Chloroflexota-sp-008_GC_00000278	2.18993	1.13373	1.56025	1.55536	4.63121	5.0742	14.4473	8.10977	13.051	13.3506	36.2872	17.1424
Chloroflexota-sp-008_GC_00000279	0.205306	0.109716	0.288935	0.111097	0.227764	0.192691	1.52881	3.52599	3.5756	3.78705	4.49882	3.34212
Chloroflexota-sp-008_GC_00000280	8.94223	4.16921	1.50246	1.88865	2.1258	3.78959	5.04509	11.8121	12.2241	13.806	19.3054	12.8052
Chloroflexota-sp-008_GC_00000281	0.0228118	0.292576	0	0.222194	1.21474	1.41307	13.1478	25.5046	13.8331	12.7034	9.34369	12.148
Chloroflexota-sp-008_GC_00000282	0.638731	0.841156	0.231148	0.444389	0.303686	1.22038	1.71992	3.34969	4.42481	5.60867	7.48979	5.16339
Chloroflexota-sp-008_GC_00000283	2.00744	1.35316	1.27131	1.66646	2.58133	5.0742	6.3828	7.99224	7.95572	10.3305	11.247	7.79202
Chloroflexota-sp-008_GC_00000284	0.25093	0.073144	0.115574	0	0	0.0642304	0.535085	1.4104	0.737468	1.19843	1.33481	0.995126
Chloroflexota-sp-008_GC_00000285	0.25093	0.18286	0.346722	0.222194	0.683293	0.834995	2.94297	2.76202	3.32978	3.95483	4.30107	3.22946
Chloroflexota-sp-008_GC_00000286	1.80213	1.13373	0.520083	1.22207	4.17568	4.56036	9.51687	12.5173	11.7324	13.806	15.0043	11.059
Chloroflexota-sp-008_GC_00000287	3.74114	1.86517	0.98238	0.77768	1.13882	1.54153	4.58644	9.4614	9.63178	12.5356	18.2919	12.2795
Chloroflexota-sp-008_GC_00000288	0.729978	0.329148	0.231148	0	0.759214	0.963456	1.6817	2.40943	2.34649	2.73243	3.5595	2.17801
Chloroflexota-sp-008_GC_00000289	1.32309	0.9143	2.08033	0.666583	3.49239	4.56036	4.66289	4.23119	3.55326	3.83499	7.68754	5.16339
Chloroflexota-sp-008_GC_00000290	1.30027	0.621724	0.520083	0.666583	1.36659	2.24806	4.54822	9.75523	11.3078	14.6449	15.7459	11.4909
Chloroflexota-sp-008_GC_00000291	0.0456236	0.036572	0.057787	0	0.151843	0.256922	1.18483	1.99806	1.96658	2.42084	2.62019	1.12656
Chloroflexota-sp-008_GC_00000292	0.228118	0	0	0.222194	0.151843	0.385382	1.37593	2.82079	2.45823	2.3729	2.47188	1.4833
Chloroflexota-sp-008_GC_00000293	0.296554	0.329148	0.404509	0.333291	1.59435	2.18383	4.66289	5.28898	5.43045	6.18392	7.36619	4.69399
Chloroflexota-sp-008_GC_00000294	2.78304	3.07205	2.08033	1.77755	4.2516	5.00997	12.2687	12.3997	10.2575	7.62204	8.33022	6.19607
Chloroflexota-sp-008_GC_00000295	0.547484	0.512008	0.462296	0.77768	3.34054	2.63345	13.1096	21.9787	20.4256	25.5985	30.849	20.8413
Chloroflexota-sp-008_GC_00000296	1.09497	0.54858	0.866806	0.111097	1.13882	1.54153	2.29322	3.81982	3.73204	3.54736	4.746	3.60498
Chloroflexota-sp-008_GC_00000297	2.41805	1.93832	1.61804	3.22182	4.55529	7.25804	8.75246	9.22634	10.6151	13.806	13.6942	10.3268
Chloroflexota-sp-008_GC_00000298	3.8552	2.52347	2.6582	2.77743	2.96094	4.11075	8.37026	13.5751	11.8442	14.5011	17.9458	11.0215
Chloroflexota-sp-008_GC_00000299	0	0.109716	0	0	3.26462	0.513843	3.01941	4.11365	3.1957	2.20512	2.39772	1.57718
Chloroflexota-sp-008_GC_00000300	1.59683	1.5726	0.346722	1.66646	0.759214	1.54153	3.78382	3.70229	4.42481	5.75248	7.04485	5.23849
Chloroflexota-sp-008_GC_00000301	5.77139	8.33842	5.25862	33.3291	77.8195	71.1031	160.449	548.82	147.024	170.513	134.198	153.4
Chloroflexota-sp-008_GC_00000302	19.2988	11.7762	8.20576	7.55461	11.9956	16.8926	20.3332	27.0326	30.3703	31.6387	43.2826	27.15
Chloroflexota-sp-008_GC_00000303	0.638731	0.658296	0.115574	0.111097	0.455529	0.642304	1.56704	2.70326	2.41353	4.19452	5.38869	3.86785
Chloroflexota-sp-008_GC_00000304	1.64245	0.877728	0.231148	0.222194	0.911057	1.09192	2.94297	6.05295	6.23496	7.14267	6.0561	5.23849
Chloroflexota-sp-008_GC_00000305	0.615919	0.54858	1.21353	2.11085	11.3123	11.4972	54.9227	35.5537	39.5998	124.733	241.23	118.758
Chloroflexota-sp-008_GC_00000306	1.41433	0.877728	0.404509	0.555486	1.0629	0.899226	2.0639	2.76202	2.81579	2.8283	2.71906	3.436
Chloroflexota-sp-008_GC_00000307	0.593107	0.109716	0.173361	0.222194	2.1258	2.31229	2.255	3.58475	4.87176	4.69786	6.08082	3.9054
Chloroflexota-sp-008_GC_00000308	0.159683	0.036572	0	0.111097	0.986979	0.963456	1.18483	1.46916	1.47494	1.55796	1.11234	1.22044
Chloroflexota-sp-008_GC_00000309	12.4324	8.59442	6.99223	8.99887	14.1973	21.9026	26.3338	45.544	49.9467	64.5237	92.1516	64.7019
Chloroflexota-sp-008_GC_00000310	1.45996	0.768012	0.693444	0.555486	2.65725	3.5969	5.23619	7.46334	9.38596	8.00554	10.11	7.19119
Chloroflexota-sp-008_GC_00000311	1.61964	1.71888	1.09795	1.22207	1.89804	3.53267	6.26814	9.93153	9.72117	11.8885	9.59088	9.21899
Chloroflexota-sp-008_GC_00000312	3.99207	2.26746	1.67582	2.33304	9.64202	10.2769	30.003	52.8311	48.1366	57.8364	71.8822	50.9955
Chloroflexota-sp-008_GC_00000313	3.76395	3.98635	4.68075	6.77693	10.5531	8.60687	16.8552	22.0962	19.5317	21.2362	24.4963	16.9171
Chloroflexota-sp-008_GC_00000314	1.30027	0.694868	0.635657	1.11097	5.01082	6.42304	14.9059	26.1511	29.901	61.4078	74.972	51.2771
Chloroflexota-sp-008_GC_00000315	0.114059	0.18286	0	0.111097	0.53145	0.642304	0.917289	1.46916	1.94423	1.94146	2.44716	1.59596
Chloroflexota-sp-008_GC_00000316	1.20903	1.53602	0.751231	1.22207	5.77003	5.00997	12.1159	15.5731	13.5649	13.6382	16.9571	13.3497
Chloroflexota-sp-008_GC_00000317	1.07216	0.585152	0.462296	0.444389	1.36659	2.37653	1.91102	4.76008	5.25167	6.66329	6.69879	5.12584
Chloroflexota-sp-008_GC_00000318	0.0228118	0.146288	0	0.222194	0.227764	0.0642304	0.99373	2.17436	1.92189	2.68449	2.34828	1.53963
Chloroflexota-sp-008_GC_00000319	0.273742	0.438864	0.693444	0.888777	9.86979	10.0199	9.82263	6.11171	3.1957	2.51671	5.90779	7.05976
Chloroflexota-sp-008_GC_00000320	1.84776	1.28002	0.924593	1.66646	4.63121	4.36767	15.5175	32.7917	33.1414	48.0332	40.3163	32.9894
Chloroflexota-sp-008_GC_00000321	0.0912473	0.073144	0.231148	0.444389	0.911057	0.834995	3.7456	3.58475	3.46387	3.66721	2.69435	1.67106
Chloroflexota-sp-008_GC_00000322	1.52839	0.694868	0.866806	1.88865	1.97396	2.69768	3.97492	5.58281	7.08416	10.4024	22.7413	10.308
Chloroflexota-sp-008_GC_00000323	4.79048	5.70523	10.3439	6.22144	11.616	18.113	12.8803	6.28801	5.60923	6.18392	8.87404	6.68424
Chloroflexota-sp-008_GC_00000324	2.37243	2.0846	1.7914	1.99975	3.79607	4.88151	7.98806	7.46334	7.68755	7.1187	9.26954	6.51526
Chloroflexota-sp-008_GC_00000325	1.02653	0.658296	0.462296	0.222194	1.13882	1.60576	3.01941	6.22925	5.00584	4.53008	4.32578	3.26702
Chloroflexota-sp-008_GC_00000326	0.615919	0.219432	0.693444	0.444389	1.13882	1.66999	2.90475	2.76202	3.79908	3.83499	4.52353	3.54866
Chloroflexota-sp-008_GC_00000327	0.0456236	0.036572	0.173361	0	0.683293	0.513843	3.78382	4.17242	4.00021	4.67389	7.06957	4.93808
Chloroflexota-sp-008_GC_00000328	1.80213	0.877728	0.462296	0.444389	1.89804	2.82614	5.23619	9.4614	8.42501	10.4743	12.8043	6.96588
Chloroflexota-sp-008_GC_00000329	6.93479	5.52237	3.29386	4.44389	12.4511	17.9203	29.0093	32.9092	30.7055	31.6387	45.4825	31.7126
Chloroflexota-sp-008_GC_00000330	0.228118	0.329148	0.057787	0.111097	2.50541	3.14729	6.76501	8.81497	5.3634	6.54345	7.83585	4.86297
Chloroflexota-sp-008_GC_00000331	0.0228118	0	0	0	0	0.0642304	0.0382204	0.470132	0.44695	0.503342	0.173031	0.281639
Chloroflexota-sp-008_GC_00000332	0.0228118	0.036572	0	0.111097	0	0	0.496865	0.705198	0.916248	1.62987	0.964032	1.25799
Chloroflexota-sp-008_GC_00000333	2.62336	1.8286	1.44468	1.88865	6.60517	8.34995	12.0776	22.2725	22.504	25.3349	26.0783	21.3483
Chloroflexota-sp-008_GC_00000334	1.68807	1.46288	0.693444	1.44426	2.20172	3.46844	5.27441	7.40458	8.35797	8.3411	9.09651	7.22874
Chloroflexota-sp-008_GC_00000335	1.25465	0.438864	0.231148	0.111097	1.29066	0.899226	2.17856	3.05586	3.01692	2.8283	3.26288	2.4972
Chloroflexota-sp-008_GC_00000336	4.08331	3.36462	2.25369	0.999874	3.56831	5.13843	4.77755	2.93832	5.02819	4.84167	5.9325	5.06951
Chloroflexota-sp-008_GC_00000337	0.296554	0.219432	0.231148	0	0.835136	0.899226	3.32517	6.58184	6.79365	8.7246	8.60213	6.4026
Chloroflexota-sp-008_GC_00000338	1.25465	0.73144	1.3291	2.11085	1.29066	1.92691	1.98746	2.52696	2.88283	2.27702	3.88085	2.51598
Chloroflexota-sp-008_GC_00000339	0.912473	0.621724	1.15574	1.44426	6.14964	5.84497	6.80323	7.05198	7.08416	10.8338	20.6155	12.7113
Chloroflexota-sp-008_GC_00000340	0.638731	0.36572	0.173361	0.444389	1.13882	2.76191	4.43356	7.16951	8.44736	10.3305	9.56616	6.68424
Chloroflexota-sp-008_GC_00000341	1.04934	1.09716	1.04017	2.66633	7.97175	9.5061	13.7211	19.8631	16.2243	24.472	31.7142	22.212
Chloroflexota-sp-008_GC_00000342	0.935284	0.841156	0.173361	0.666583	0.607372	0.642304	2.10212	3.93735	3.79908	5.05739	5.95722	3.68009
Chloroflexota-sp-008_GC_00000343	0.0456236	0.073144	0.057787	0	0.227764	0.192691	0.382204	0.528898	0.737468	0.215718	0.741563	0.131432
Chloroflexota-sp-008_GC_00000344	0.136871	0.146288	0	0.111097	0.379607	0.642304	1.91102	1.64546	1.85484	2.54068	3.2876	2.68496
Chloroflexota-sp-008_GC_00000345	3.10241	2.52347	2.19591	2.44414	4.93489	6.87265	14.8677	18.0413	20.3139	26.9408	34.458	24.5214
Chloroflexota-sp-008_GC_00000346	1.68807	1.20688	1.44468	2.11085	6.98477	7.77188	17.1609	28.7956	12.2464	9.08413	13.274	7.28507
Chloroflexota-sp-008_GC_00000347	2.69179	1.5726	1.09795	2.88853	5.61819	7.57919	9.44043	12.2234	12.1347	12.7274	13.274	9.72595
Chloroflexota-sp-008_GC_00000348	0.25093	0.36572	0.173361	0.555486	1.0629	0.963456	3.66916	7.05198	5.89975	8.96429	10.7774	7.3414
Chloroflexota-sp-008_GC_00000349	1.68807	1.64574	0.751231	0.555486	0.683293	0.449613	1.29949	1.0578	2.01128	1.55796	2.81794	1.9527
Chloroflexota-sp-008_GC_00000350	0.0912473	0.146288	0.057787	0.111097	0	0.385382	1.45237	1.99806	1.81015	1.84559	2.00222	1.50208
Chloroflexota-sp-008_GC_00000351	0.0456236	0.219432	0.057787	0.333291	1.59435	1.41307	4.54822	4.99515	3.1957	3.47546	5.24038	3.81152
Chloroflexota-sp-008_GC_00000352	0.433424	0.841156	0.751231	2.22194	5.77003	5.33112	10.8164	6.28801	4.20133	5.48883	9.04707	5.35115
Chloroflexota-sp-008_GC_00000353	0.889661	0.402292	0.520083	0.333291	1.67027	1.54153	3.24873	3.81982	5.78801	6.13598	9.14594	7.02221
Chloroflexota-sp-008_GC_00000354	1.25465	0.987444	0.404509	0.888777	0.911057	1.66999	2.33144	4.58378	4.0896	5.41692	5.68532	4.48745
Chloroflexota-sp-008_GC_00000355	0.159683	0.109716	0	0.333291	0.53145	0.834995	2.0639	1.88053	1.94423	2.99608	2.94153	2.47843
Chloroflexota-sp-008_GC_00000356	0.387801	0.329148	0.288935	0.77768	2.35356	2.82614	6.03882	7.22828	5.69862	5.77645	9.09651	5.59524
Chloroflexota-sp-008_GC_00000357	0.205306	0.109716	0.288935	0.111097	0.455529	0.578074	1.60526	2.52696	3.46387	2.66052	4.49882	3.13558
Chloroflexota-sp-008_GC_00000358	0.159683	0.18286	0.173361	0	0.227764	0.128461	0.458644	0.587665	0.871553	0.263655	0.568532	0.319191
Chloroflexota-sp-008_GC_00000359	0.0456236	0.036572	0.057787	0.222194	0.227764	0.256922	2.79009	3.40846	1.94423	3.5234	3.41119	2.59108
Chloroflexota-sp-008_GC_00000360	0.319365	0.256004	0.404509	0.444389	1.13882	1.28461	6.45924	9.93153	9.38596	11.8166	13.9414	9.27532
Chloroflexota-sp-008_GC_00000361	2.32681	2.45032	0.924593	1.44426	3.26462	5.52381	10.2431	14.9854	17.2299	20.8767	25.9053	18.2878
Chloroflexota-sp-008_GC_00000362	23.4962	37.1206	43.5714	43.9945	74.403	94.7398	246.483	85.5052	75.8698	62.4624	84.909	47.6346
Chloroflexota-sp-008_GC_00000363	6.09075	5.04694	2.54263	3.44401	3.03686	5.26689	7.79696	11.8708	12.9169	15.4119	17.3031	12.3546
Chloroflexota-sp-008_GC_00000364	0.75279	0.54858	0.231148	0.77768	3.41646	3.21152	7.26187	6.22925	6.45843	6.83107	7.2426	5.65156
Chloroflexota-sp-008_GC_00000365	2.64617	0.950872	1.09795	0.666583	1.29066	1.79845	3.78382	5.34775	6.25731	6.99885	8.45382	5.9332
Chloroflexota-sp-008_GC_00000366	0.114059	0	0	0	0.227764	0.578074	0.649746	1.17533	1.27381	1.10256	1.33481	0.97635
Chloroflexota-sp-008_GC_00000367	3.42177	1.86517	0.346722	0.888777	1.0629	1.28461	1.60526	4.93638	4.40246	5.34502	7.19316	4.67521
Chloroflexota-sp-008_GC_00000368	0.273742	0.512008	0.057787	0.444389	0.607372	0.578074	6.34458	7.81594	8.5591	10.4024	11.4201	8.20509
Chloroflexota-sp-008_GC_00000369	0.114059	0.109716	0.057787	0	0.151843	0.321152	1.71992	1.88053	2.41353	2.25306	2.29885	1.99025
Chloroflexota-sp-008_GC_00000370	3.33052	1.68231	1.27131	2.99962	3.56831	4.88151	11.619	12.9874	15.9338	17.8327	20.739	16.7482
Chloroflexota-sp-008_GC_00000371	0.296554	0.109716	0.057787	0.333291	0.227764	0.578074	0.573306	1.17533	0.826858	1.10256	1.01347	0.78859
Chloroflexota-sp-008_GC_00000372	0.479048	0.036572	0.231148	0.111097	1.29066	0.899226	4.77755	10.1666	5.8327	10.2107	9.02235	7.04098
Chloroflexota-sp-008_GC_00000373	0.0456236	0.109716	0	0.111097	0.0759214	0	0.343983	1.4104	0.871553	1.62987	1.90335	1.23921
Chloroflexota-sp-008_GC_00000374	0.159683	0	0.231148	0	0.151843	0.385382	0.687967	3.05586	1.87719	1.58193	2.34828	1.57718
Chloroflexota-sp-008_GC_00000375	3.26209	2.96233	2.02255	2.22194	2.04988	3.21152	5.00687	5.46528	4.33542	4.76977	6.10554	5.08828
Chloroflexota-sp-008_GC_00000376	0.775602	0.475436	0.462296	0.333291	0.835136	0.963456	1.33771	4.17242	2.48057	4.79374	5.41341	3.26702
Chloroflexota-sp-008_GC_00000377	0	0	0	0.111097	0	0	0.382204	0.470132	0.26817	0.287624	0.296625	0.356743
Chloroflexota-sp-008_GC_00000378	0.319365	0.256004	0.288935	0.222194	1.0629	1.02769	4.24246	8.28607	7.97806	8.26919	8.70101	7.13486
Chloroflexota-sp-008_GC_00000379	1.89338	2.4869	3.00493	4.33279	11.4641	13.938	11.8483	8.5799	10.034	10.8338	12.4583	9.16267
Chloroflexota-sp-008_GC_00000380	0	0	0.057787	0.222194	0.0759214	0.513843	2.10212	2.70326	2.43588	3.95483	7.2426	4.35602
Chloroflexota-sp-008_GC_00000381	0.0684354	0.073144	0.115574	0.222194	0.379607	0.513843	1.07017	3.87859	2.74874	4.21849	4.00444	3.436
Chloroflexota-sp-008_GC_00000382	4.01488	2.30404	1.21353	0.77768	0.986979	2.1196	1.45237	1.4104	1.69841	1.9894	2.05166	2.15924
Chloroflexota-sp-008_GC_00000383	5.33796	2.88919	3.81394	3.11072	6.68109	8.28572	6.68856	7.81594	7.84398	7.16664	12.5077	8.65572
Chloroflexota-sp-008_GC_00000384	1.18621	1.64574	1.61804	1.99975	7.51622	9.5061	6.49746	5.64158	4.76002	3.9788	9.2201	4.90052
Chloroflexota-sp-008_GC_00000385	0.0456236	0.036572	0	0.222194	0.607372	0.128461	2.14034	2.76202	2.16771	3.54736	2.66963	2.30944
Chloroflexota-sp-008_GC_00000386	0	0	0	0	0	0.192691	0	0.352599	0.335213	0.335562	0.296625	0.244087
Chloroflexota-sp-008_GC_00000387	0.456236	0.219432	0.057787	0.77768	0.683293	1.22038	6.84145	10.4604	10.0787	15.3879	15.7953	10.9839
Chloroflexota-sp-008_GC_00000388	4.17456	3.43777	1.3291	1.22207	3.41646	5.65228	8.67602	13.4575	13.3862	12.7034	16.2155	11.6599
Chloroflexota-sp-008_GC_00000389	0.25093	0.36572	0.346722	0.888777	2.04988	3.53267	7.26187	5.64158	4.33542	3.9788	5.51229	3.3609
Chloroflexota-sp-008_GC_00000390	5.99951	3.84006	2.25369	3.33291	6.75701	9.69879	10.6635	11.3419	15.4198	16.3466	21.4806	14.7016
Chloroflexota-sp-008_GC_00000391	4.99579	2.30404	5.08526	5.88815	21.8654	27.1052	42.3864	40.3138	50.2819	78.857	137.758	81.544
Chloroflexota-sp-008_GC_00000392	1.27746	0.585152	0.635657	1.22207	3.26462	4.68882	7.91162	7.40458	9.83291	12.6315	18.8851	12.0917
Chloroflexota-sp-008_GC_00000393	0.387801	0.292576	0.346722	0.111097	0.683293	0.578074	0.611526	0.587665	0.849206	1.39018	2.24941	1.07023
Chloroflexota-sp-008_GC_00000394	0.0456236	0	0.115574	0.111097	0.0759214	0.0642304	0.0382204	0.117533	0.0223475	0.239687	0.0247188	0.0375519
Chloroflexota-sp-008_GC_00000395	0.159683	0.036572	0.115574	0.333291	0.455529	0.256922	3.51627	7.81594	7.28529	8.53285	8.55269	5.70789
Chloroflexota-sp-008_GC_00000396	0.479048	0.219432	0.231148	0.222194	0.303686	0.385382	1.60526	2.82079	2.19006	2.85227	3.01569	2.38455
Chloroflexota-sp-008_GC_00000397	1.59683	1.1703	5.83649	13.9982	44.8696	35.9048	80.5685	26.8563	15.8444	20.9247	27.2895	17.5931
Chloroflexota-sp-008_GC_00000398	0.570295	0.18286	0.231148	0.111097	3.41646	1.86268	8.17916	17.101	17.8557	17.2095	34.5568	16.6167
Chloroflexota-sp-008_GC_00000399	5.52046	4.79093	15.8914	18.4421	27.7113	32.7575	51.5975	38.7859	33.8118	34.2033	49.8083	32.351
Chloroflexota-sp-008_GC_00000400	0	0	0	0	0.303686	0.128461	0.99373	0.99903	1.3632	1.6059	1.95278	1.23921
Chloroflexota-sp-008_GC_00000401	0.433424	0.402292	0.404509	1.44426	2.42949	4.23921	7.07077	6.58184	6.25731	6.39964	15.2268	9.59451
Chloroflexota-sp-008_GC_00000402	0.0684354	0.036572	0.057787	0.333291	0.151843	0.513843	2.4461	3.23216	3.79908	4.3623	5.83363	3.77397
Chloroflexota-sp-008_GC_00000403	0.433424	0.146288	0.288935	0.333291	1.0629	1.22038	6.34458	7.69841	7.70989	7.04679	11.8403	7.28507
Chloroflexota-sp-008_GC_00000404	0.479048	0.256004	0.231148	0.111097	1.13882	0.770765	1.52881	2.11559	1.98893	1.82162	2.69435	1.80249
Chloroflexota-sp-008_GC_00000405	0.182495	0.073144	0	0.444389	0.151843	0.256922	1.60526	3.05586	2.27945	3.33165	3.13928	2.53475
Chloroflexota-sp-008_GC_00000406	7.7332	4.5715	1.84919	2.44414	7.66807	9.95571	16.2819	21.6848	22.7721	21.8115	29.9344	23.6765
Chloroflexota-sp-008_GC_00000407	0.547484	0.512008	0.404509	0.666583	2.42949	2.56922	9.86086	11.1069	11.5537	14.2134	17.1301	11.397
Chloroflexota-sp-008_GC_00000408	14.9417	15.7625	6.35657	6.66583	4.02384	5.52381	8.14094	6.52308	8.53675	7.5022	11.7661	7.19119
Chloroflexota-sp-008_GC_00000409	0.205306	0.329148	0.231148	0.444389	1.36659	2.76191	5.61839	4.23119	4.87176	5.34502	5.73475	4.35602
Chloroflexota-sp-008_GC_00000410	0.707166	0.329148	0.115574	0.111097	0.379607	0.449613	2.255	3.64352	4.58124	4.53008	4.57297	4.22459
Chloroflexota-sp-008_GC_00000411	0.182495	0.329148	0.173361	0.444389	2.20172	2.1196	2.36966	3.87859	3.55326	4.98549	5.1415	4.33725
Chloroflexota-sp-008_GC_00000412	1.45996	0.987444	0.404509	0.666583	0.303686	0.770765	1.71992	2.35066	2.41353	2.27702	3.11456	2.8915
Chloroflexota-sp-008_GC_00000413	2.66898	1.1703	0.693444	0.555486	0.379607	1.15615	1.10839	1.64546	2.2124	1.96543	2.27413	1.82127
Chloroflexota-sp-008_GC_00000414	0.433424	0.036572	0.115574	0.444389	1.51843	1.54153	2.59899	4.81885	4.9835	4.8177	5.38869	3.56743
Chloroflexota-sp-008_GC_00000415	0.0684354	0.146288	0.057787	0	0.151843	0.128461	2.56076	4.34872	3.97786	5.29708	7.83585	5.48258
Chloroflexota-sp-008_GC_00000416	4.99579	3.73034	3.06271	3.66621	7.89583	10.0842	9.24933	8.28607	7.41938	8.12538	13.0268	7.82957
Chloroflexota-sp-008_GC_00000417	0.707166	0.219432	0.173361	0	0	0.256922	0.191102	0.528898	0.402255	0.743029	1.16178	0.769814
Chloroflexota-sp-008_GC_00000418	0.228118	0.18286	0.231148	0.222194	0.303686	0.321152	2.86653	5.34775	6.21261	7.1187	7.78641	6.3275
Chloroflexota-sp-008_GC_00000419	0.0456236	0.146288	0	0	0.151843	0.256922	0.917289	0.940264	1.3185	1.39018	1.33481	1.14533
Chloroflexota-sp-008_GC_00000420	0.0456236	0.036572	0	0	0.151843	0.0642304	0.152881	0.352599	0.424603	0.575248	0.469657	0.337967
Chloroflexota-sp-008_GC_00000421	0.0684354	0.146288	0	0	0.455529	0.834995	0.840848	1.4104	2.59231	2.39687	2.24941	1.72739
Chloroflexota-sp-008_GC_00000422	11.0865	6.65611	3.06271	4.44389	9.79387	13.103	17.0081	31.1462	32.8732	34.9943	48.1274	36.8197
Chloroflexota-sp-008_GC_00000423	11.4743	10.2402	6.64551	6.44364	8.19952	12.7176	14.6002	17.2773	19.6435	18.3121	31.7636	20.6911
Chloroflexota-sp-008_GC_00000424	0.182495	0.109716	0	0	0	0.321152	0.649746	0.763964	1.40789	0.743029	1.08763	0.920022
Chloroflexota-sp-008_GC_00000425	0.205306	0.146288	0.288935	0.666583	1.51843	0.834995	6.22992	3.70229	3.37448	4.33833	5.24038	3.60498
Chloroflexota-sp-008_GC_00000426	0.0684354	0.073144	0	0	0.379607	0.513843	1.45237	3.99612	2.54762	3.57133	3.41119	3.06048
Chloroflexota-sp-008_GC_00000427	0.410613	0.256004	0.231148	0.888777	0.607372	2.18383	2.02568	1.35163	1.3185	1.27034	1.87863	1.08901
Chloroflexota-sp-008_GC_00000428	1.48277	1.79203	4.33403	7.8879	36.0627	41.1075	46.7053	19.628	11.8218	17.0897	21.7278	14.4012
Chloroflexota-sp-008_GC_00000429	7.93851	6.32696	6.58772	5.55486	5.92187	7.3865	6.30636	5.46528	6.48078	6.13598	9.86279	6.47771
Chloroflexota-sp-008_GC_00000430	0.433424	0.219432	0.173361	0.111097	0.303686	0.834995	1.75814	2.64449	4.26838	3.16387	4.20219	2.4221
Chloroflexota-sp-008_GC_00000431	0.387801	0.109716	0.231148	0.222194	0.0759214	0.449613	1.03195	1.4104	1.20677	1.1505	1.582	1.14533
Chloroflexota-sp-008_GC_00000432	0.0684354	0.109716	0.057787	0	0.151843	0.385382	1.45237	1.93929	2.36884	4.14658	7.06957	3.75519
Chloroflexota-sp-008_GC_00000433	0.661543	0.292576	0.173361	0.999874	1.97396	1.92691	5.69484	11.577	10.034	12.9671	15.2762	10.3268
Chloroflexota-sp-008_GC_00000434	0.25093	0.18286	0	0.333291	0.53145	0.642304	0.687967	1.0578	1.65372	1.534	1.75503	1.25799
Chloroflexota-sp-008_GC_00000435	3.01116	4.02292	2.48484	9.77655	17.386	19.0764	26.3338	83.9773	23.9118	29.074	20.9368	21.2544
Chloroflexota-sp-008_GC_00000436	0.684354	0.256004	0	0.333291	0.303686	0.256922	1.49059	2.35066	2.12301	1.82162	2.27413	1.91515
Chloroflexota-sp-008_GC_00000437	0.912473	0.36572	0.462296	0	0.607372	0.834995	1.8728	2.40943	3.03926	3.28371	3.955	2.64741
Chloroflexota-sp-008_GC_00000438	3.87801	3.69377	1.90697	3.7773	9.11057	8.47841	23.4673	37.5518	31.2418	37.7507	43.7522	32.0693
Chloroflexota-sp-008_GC_00000439	0.342177	0.109716	0.115574	0	0.53145	0.834995	3.13407	4.40749	3.73204	4.33833	4.84488	3.37967
Chloroflexota-sp-008_GC_00000440	0.0456236	0	0	0	0.0759214	0.321152	0.726187	1.64546	1.3185	1.6059	2.62019	1.74616
Chloroflexota-sp-008_GC_00000441	0.958096	0.658296	0.173361	0.444389	0.53145	1.09192	2.21678	4.40749	5.11758	5.10533	5.9325	4.61889
Chloroflexota-sp-008_GC_00000442	0.136871	0.036572	0	0.111097	0.227764	0.0642304	0.343983	0.822731	1.02799	1.00668	0.865157	0.563279
Chloroflexota-sp-008_GC_00000443	0.0684354	0.146288	0.115574	0.111097	0.303686	0.578074	3.21051	6.40555	7.21825	7.38235	9.46729	6.53403
Chloroflexota-sp-008_GC_00000444	11.2234	7.27783	5.54756	8.44338	8.27544	12.8461	27.8626	45.0739	45.0749	56.0627	64.0463	43.7104
Chloroflexota-sp-008_GC_00000445	0.570295	0.512008	0.346722	0.111097	1.82211	1.54153	2.40788	1.99806	4.06725	2.99608	4.42466	3.64254
Chloroflexota-sp-008_GC_00000446	0.844037	0.475436	0.173361	0.666583	0.911057	0.706534	1.91102	3.11462	3.41917	3.09196	4.3505	3.47355
Chloroflexota-sp-008_GC_00000447	0.159683	0.18286	0.231148	0.111097	0.53145	1.28461	3.01941	3.11462	3.32978	5.82439	5.2651	3.79274
Chloroflexota-sp-008_GC_00000448	0.661543	0.219432	0.231148	0.222194	0.683293	0.963456	1.14661	1.88053	1.92189	2.08528	2.81794	1.4082
Chloroflexota-sp-008_GC_00000449	0.114059	0.036572	0.173361	0.111097	0.0759214	0.192691	0.879068	0.940264	1.29616	1.12653	1.35953	1.23921
Chloroflexota-sp-008_GC_00000450	18.2038	24.4301	48.7723	47.5496	42.9715	50.742	31.4171	14.9854	13.8555	12.5356	14.3863	10.8337
Chloroflexota-sp-008_GC_00000451	0.114059	0.292576	0.173361	0.333291	1.59435	1.99114	2.36966	3.23216	2.74874	3.09196	3.26288	2.83517
Chloroflexota-sp-008_GC_00000452	0.0228118	0.036572	0	0	0.303686	0.0642304	1.07017	1.46916	1.63137	1.46209	2.15053	1.67106
Chloroflexota-sp-008_GC_00000453	3.17084	2.45032	0.924593	1.77755	3.03686	2.31229	6.0006	11.2832	14.5035	20.4213	27.9569	18.3066
Chloroflexota-sp-008_GC_00000454	2.78304	2.23089	1.73361	2.88853	10.5531	10.2769	20.2568	19.9218	18.9507	19.0551	22.8649	17.6682
Chloroflexota-sp-008_GC_00000455	0.0228118	0	0	0.222194	0.0759214	0.385382	2.86653	3.29092	3.50856	5.56073	5.04263	3.5111
Chloroflexota-sp-008_GC_00000456	1.07216	1.49945	1.09795	2.88853	7.66807	10.4696	64.4778	109.129	56.8968	59.6341	41.3051	53.9433
Chloroflexota-sp-008_GC_00000457	0.0228118	0	0.057787	0	0	0.0642304	0.305763	0.176299	0.335213	0.455405	0.469657	0.319191
Chloroflexota-sp-008_GC_00000458	0	0	0	0	0	0	0.99373	1.93929	1.22911	1.94146	1.60672	1.23921
Chloroflexota-sp-008_GC_00000459	15.0558	17.2254	15.8336	12.1096	28.1669	30.5094	64.2484	46.6606	39.421	34.8744	61.1295	42.2835
Chloroflexota-sp-008_GC_00000460	1.52839	1.20688	1.61804	2.22194	4.32752	3.46844	5.04509	5.64158	5.00584	6.08804	6.74822	4.61889
Chloroflexota-sp-008_GC_00000461	3.8552	2.85262	2.02255	2.55523	6.30148	7.64342	11.8865	9.87277	17.1852	20.2296	29.1187	21.3483
Chloroflexota-sp-008_GC_00000462	0.319365	0.292576	0.462296	0.222194	1.21474	1.73422	3.13407	3.99612	6.97243	9.89906	27.4378	10.6647
Chloroflexota-sp-008_GC_00000463	0.0684354	0.109716	0.057787	0.111097	0.455529	0.834995	2.10212	2.93832	2.79344	2.66052	3.63366	2.85395
Chloroflexota-sp-008_GC_00000464	3.64989	3.10862	2.31148	2.33304	5.23858	8.15726	6.45924	5.34775	5.85505	5.68058	7.6381	6.55281
Chloroflexota-sp-008_GC_00000465	0.615919	0.54858	0.751231	0.222194	2.20172	3.01883	3.82204	8.16854	4.67063	6.20789	6.0561	5.33237
Chloroflexota-sp-008_GC_00000466	1.5512	1.35316	1.38689	1.66646	2.80909	3.01883	6.65034	7.40458	7.53111	8.07744	8.60213	6.51526
Chloroflexota-sp-008_GC_00000467	0.0912473	0.073144	0	0	0.227764	0.192691	0.802628	1.46916	1.3185	1.58193	2.05166	1.25799
Chloroflexota-sp-008_GC_00000468	0.844037	0.475436	0.173361	0.333291	0.835136	0.449613	2.36966	6.22925	8.5144	12.5356	8.72572	7.20997
Chloroflexota-sp-008_GC_00000469	0.114059	0	0	0	0	0.128461	0.343983	0.646431	1.07268	1.00668	1.13706	0.751038
Chloroflexota-sp-008_GC_00000470	0.159683	0.219432	0.346722	0.555486	1.44251	1.60576	5.23619	10.2254	9.47535	17.593	25.7817	17.011
Chloroflexota-sp-008_GC_00000471	0.296554	0.292576	0.231148	0.555486	1.0629	1.15615	2.71365	3.23216	3.03926	3.06799	3.75725	3.28579
Chloroflexota-sp-008_GC_00000472	0.387801	0.18286	0	0.111097	0.303686	0.706534	1.14661	2.05683	1.54198	1.70178	1.43369	0.995126
Chloroflexota-sp-008_GC_00000473	1.41433	0.804584	0.520083	0.333291	3.34054	5.00997	15.441	17.3949	16.2913	17.6409	17.3773	13.6126
Chloroflexota-sp-008_GC_00000474	0.0228118	0.036572	0.057787	0.111097	0.0759214	0.385382	2.02568	1.2341	1.13972	1.17447	1.16178	1.05145
Chloroflexota-sp-008_GC_00000475	1.27746	0.950872	0.520083	0.77768	1.44251	3.01883	4.85399	9.6377	9.56474	10.7859	13.8178	9.53819
Chloroflexota-sp-008_GC_00000476	4.12894	2.4869	1.61804	2.22194	3.26462	4.62459	4.43356	5.81788	5.67627	6.51948	8.50326	6.45893
Chloroflexota-sp-008_GC_00000477	2.09869	1.42631	2.31148	2.33304	5.08674	5.33112	11.0457	9.05004	10.6598	11.9843	15.9436	10.7023
Chloroflexota-sp-008_GC_00000478	10.3338	7.27783	20.0521	30.7739	102.114	86.4541	94.9394	73.5756	75.3335	103.545	176.344	97.3721
Chloroflexota-sp-008_GC_00000479	0.707166	0.109716	0.751231	1.33317	2.1258	2.24806	5.23619	6.99321	5.94444	7.38235	7.81113	6.23362
Chloroflexota-sp-008_GC_00000480	6.79792	4.60807	1.44468	2.22194	6.83293	9.63456	7.79696	7.87471	8.73788	8.65269	11.3212	9.3692
Chloroflexota-sp-008_GC_00000481	0.615919	0.877728	0.288935	0.111097	0.911057	0.706534	0.726187	0.587665	0.960943	0.814935	1.28538	0.525727
Chloroflexota-sp-008_GC_00000482	0.433424	0.256004	0.231148	0.111097	1.13882	1.79845	5.35085	9.87277	9.76587	12.9431	14.1886	9.70717
Chloroflexota-sp-008_GC_00000483	1.89338	1.90174	1.50246	1.66646	1.59435	2.69768	2.86653	3.11462	2.74874	3.40355	4.84488	2.94783
Chloroflexota-sp-008_GC_00000484	0.410613	0.658296	0.346722	0.111097	0.759214	1.60576	4.05136	5.81788	5.47514	5.29708	6.20441	5.70789
Chloroflexota-sp-008_GC_00000485	19.3672	56.7598	69.6912	68.8802	66.0517	49.2647	54.7698	13.9277	3.97786	4.91358	6.40216	4.54378
Chloroflexota-sp-008_GC_00000486	0.0228118	0	0	0	0	0	0.152881	0.881497	0.670426	0.71906	0.889876	0.600831
Chloroflexota-sp-008_GC_00000487	0.661543	0.768012	0.231148	0.999874	0.911057	1.73422	3.05763	5.52405	5.78801	7.23854	12.656	8.07366
Chloroflexota-sp-008_GC_00000488	49.2735	66.0125	144.41	197.086	324.185	342.669	213.881	85.799	49.902	40.6029	67.1609	54.8821
Chloroflexota-sp-008_GC_00000489	10.6303	6.43667	30.9739	40.5505	49.9563	54.917	47.8901	20.9209	16.8277	18.1922	16.4627	9.87615
Chloroflexota-sp-008_GC_00000490	0.342177	0.475436	0.288935	0.555486	0.53145	1.28461	2.79009	5.05392	3.59795	5.8963	6.79766	5.10706
Chloroflexota-sp-008_GC_00000491	0.980908	1.09716	0.231148	0.77768	2.1258	3.01883	5.04509	9.9903	8.11215	10.4983	10.283	7.20997
Chloroflexota-sp-008_GC_00000492	3.30771	1.68231	0.866806	0.77768	1.82211	3.27575	4.43356	6.34678	7.6205	8.91635	10.2336	8.11121
Chloroflexota-sp-008_GC_00000493	0.0456236	0.036572	0	0	0.379607	0.385382	5.12153	5.75911	4.02255	3.18783	7.34147	4.20581
Chloroflexota-sp-008_GC_00000494	0.707166	0.18286	0.346722	0.111097	0.379607	0.449613	0.879068	1.17533	1.47494	1.19843	1.82919	1.0139
Chloroflexota-sp-008_GC_00000495	1.25465	0.987444	0.346722	0.666583	1.36659	1.99114	1.98746	2.99709	3.77673	4.05071	4.77072	3.3609
Chloroflexota-sp-008_GC_00000496	7.45946	4.79093	4.16067	7.22132	9.33834	15.7364	20.639	32.4979	32.2028	36.8159	48.6713	32.4261
Chloroflexota-sp-008_GC_00000497	0.0912473	0.292576	0.173361	0.333291	0.911057	1.22038	1.94924	2.58572	2.07832	2.34893	3.2876	2.51598
Chloroflexota-sp-008_GC_00000498	0.159683	0.329148	0.173361	0	0.379607	0.256922	2.67543	4.23119	4.69298	5.9682	5.6606	3.56743
Chloroflexota-sp-008_GC_00000499	2.07588	1.46288	1.3291	2.22194	2.20172	3.33998	11.0457	13.2225	14.8388	15.6995	21.4312	13.5938
Chloroflexota-sp-008_GC_00000500	0.228118	0.073144	0.057787	0.333291	1.29066	1.34884	2.90475	1.17533	1.89954	1.84559	1.75503	1.44575
Chloroflexota-sp-008_GC_00000501	13.094	32.2931	28.7202	20.2197	40.618	46.0532	53.5467	19.0403	15.755	12.1761	13.9661	11.7913
Chloroflexota-sp-008_GC_00000502	0.958096	0.475436	0.346722	0.222194	1.97396	2.82614	6.0006	7.22828	9.05075	10.0189	11.4942	8.20509
Chloroflexota-sp-008_GC_00000503	0.433424	0.841156	0.404509	0.888777	0.683293	0.899226	1.10839	1.70423	1.65372	1.82162	1.70559	1.57718
Chloroflexota-sp-008_GC_00000504	0.75279	0.585152	0.346722	0.666583	1.0629	1.41307	1.10839	0.99903	1.13972	1.05462	1.03819	0.69471
Chloroflexota-sp-008_GC_00000505	1.11778	0.9143	2.25369	2.99962	10.4012	10.0842	13.9504	10.2841	11.3078	11.6967	17.7481	13.6126
Chloroflexota-sp-008_GC_00000506	0.684354	0.54858	0.288935	0.555486	2.27764	2.56922	4.73933	6.22925	6.36904	6.78314	8.25607	5.01318
Chloroflexota-sp-008_GC_00000507	0.0228118	0.036572	0	0.111097	0	0.256922	0.802628	1.17533	1.45259	1.79765	2.15053	1.16411
Chloroflexota-sp-008_GC_00000508	0.136871	0.109716	0	0.111097	0	0.0642304	0.0764407	0.411365	0.513993	0.671123	0.766282	0.431847
Chloroflexota-sp-008_GC_00000509	0.866849	0.768012	0.866806	0.888777	2.1258	1.73422	4.85399	6.58184	6.88304	6.15995	7.91001	5.9332
Chloroflexota-sp-008_GC_00000510	1.14059	0.585152	0.520083	0.888777	2.50541	3.53267	8.48492	15.2205	16.4478	18.9832	21.3817	15.6967
Chloroflexota-sp-008_GC_00000511	0.0228118	0	0	0	0.151843	0.256922	1.37593	2.70326	2.41353	2.44481	2.74378	1.78372
Chloroflexota-sp-008_GC_00000512	1.5512	1.09716	1.09795	1.33317	3.03686	3.72536	3.17229	5.87665	6.48078	6.56742	8.92347	5.83932
Chloroflexota-sp-008_GC_00000513	3.62708	6.98525	5.20083	11.2208	2.35356	3.46844	10.7399	8.40361	12.1347	21.2842	12.0875	13.9881
Chloroflexota-sp-008_GC_00000514	0.296554	0.146288	0.115574	0.666583	1.82211	1.02769	8.40848	7.81594	7.53111	8.96429	9.26954	7.07854
Chloroflexota-sp-008_GC_00000515	0.114059	0.036572	0	0	0.683293	0.642304	1.29949	1.4104	1.74311	0.934778	1.06291	0.807366
Chloroflexota-sp-008_GC_00000516	0.205306	0.219432	0.404509	0.222194	1.21474	2.89037	5.38907	8.28607	10.3469	21.2842	29.9097	21.9866
Chloroflexota-sp-008_GC_00000517	0.205306	0.292576	0.173361	0.111097	0.303686	0.834995	3.63094	7.22828	5.67627	7.14267	8.4291	5.72667
Chloroflexota-sp-008_GC_00000518	0.50186	0.402292	0.288935	0	1.89804	2.18383	7.41475	8.34484	9.11779	9.75525	9.98638	7.69814
Chloroflexota-sp-008_GC_00000519	2.14431	1.1703	1.96476	1.66646	5.77003	7.96457	12.9949	15.6319	18.0791	29.9369	57.4464	35.5053
Chloroflexota-sp-008_GC_00000520	0.364989	0.18286	0.173361	0.333291	0.683293	1.02769	1.75814	2.05683	1.43024	2.3729	3.955	2.29067
Chloroflexota-sp-008_GC_00000521	0.0684354	0.109716	0	0	0.53145	0.449613	1.33771	3.58475	3.03926	3.1399	3.83141	2.92905
Chloroflexota-sp-008_GC_00000522	2.09869	1.71888	2.19591	3.11072	10.1735	9.82725	17.6196	20.2744	17.9227	26.5813	38.0669	21.4234
Chloroflexota-sp-008_GC_00000523	2.03025	1.90174	0.98238	1.44426	1.44251	2.82614	3.09585	3.58475	2.99457	3.06799	4.27635	3.19191
Chloroflexota-sp-008_GC_00000524	0.479048	0.36572	0.404509	0.444389	1.67027	2.18383	3.17229	4.52502	3.10631	3.57133	4.25163	2.74129
Chloroflexota-sp-008_GC_00000525	0.136871	0.18286	0	0	0.683293	0.449613	1.14661	1.93929	2.2571	2.63655	2.32356	2.0278
Chloroflexota-sp-008_GC_00000526	0.0684354	0.109716	0.057787	0.222194	0.227764	0.513843	1.52881	3.11462	3.48621	4.33833	4.44938	2.77884
Chloroflexota-sp-008_GC_00000527	0.0684354	0.109716	0	0.111097	0.379607	0.449613	3.17229	5.17145	4.84941	5.87233	7.02013	5.12584
Chloroflexota-sp-008_GC_00000528	1.89338	1.28002	1.15574	2.22194	3.26462	3.21152	5.19797	3.99612	4.67063	4.55405	6.57519	3.8303
Chloroflexota-sp-008_GC_00000529	0.0228118	0.036572	0.057787	0	0.303686	0.0642304	0.496865	0.99903	0.804511	1.03065	1.53256	0.901246
Chloroflexota-sp-008_GC_00000530	0.364989	0.036572	0.057787	0.111097	0.835136	0.899226	1.10839	2.70326	1.92189	2.08528	2.00222	1.89637
Chloroflexota-sp-008_GC_00000531	0.661543	0.512008	0.693444	0.888777	0.607372	0.899226	6.15348	5.11268	7.01712	8.02951	10.2089	6.27117
Chloroflexota-sp-008_GC_00000532	4.01488	4.20578	3.5828	3.44401	9.71794	9.31341	12.4216	11.6358	10.3916	11.0975	16.784	11.0966
Chloroflexota-sp-008_GC_00000533	0.319365	0.146288	0.173361	0.111097	0.53145	1.15615	2.48432	4.46625	5.25167	7.45426	5.75947	4.26214
Chloroflexota-sp-008_GC_00000534	0.0456236	0	0.057787	0	0.0759214	0.0642304	0.687967	1.11656	1.34085	1.74971	2.29885	1.27677
Chloroflexota-sp-008_GC_00000535	0.0228118	0.219432	0.057787	0	0.151843	0.128461	1.10839	4.17242	9.31892	18.2162	25.3367	15.1146
Chloroflexota-sp-008_GC_00000536	1.18621	1.42631	0.866806	1.77755	0.911057	1.09192	2.71365	6.40555	5.49749	7.66998	9.36841	6.15851
Chloroflexota-sp-008_GC_00000537	0.114059	0	0	0.222194	0.0759214	0.128461	0.879068	0.646431	1.25146	1.1505	1.35953	1.18289
Chloroflexota-sp-008_GC_00000538	0.456236	0.18286	0.115574	0.111097	0.227764	0.578074	5.27441	7.28704	8.29093	9.44366	10.283	7.39773
Chloroflexota-sp-008_GC_00000539	19.7778	11.6299	7.16559	7.33241	7.66807	10.4696	6.45924	4.52502	6.99477	6.15995	11.865	8.54306
Chloroflexota-sp-008_GC_00000540	9.23878	5.96124	3.87173	3.22182	5.23858	7.25804	9.44043	17.5712	21.2078	28.8823	47.6083	33.609
Chloroflexota-sp-008_GC_00000541	3.94644	3.07205	4.04509	3.22182	4.78305	8.28572	10.931	10.2841	10.7492	9.29985	14.3122	10.646
Chloroflexota-sp-008_GC_00000542	4.19737	2.4869	3.00493	4.66608	9.26242	13.4242	22.5118	26.5037	21.3866	26.6532	33.8153	25.3663
Chloroflexota-sp-008_GC_00000543	3.03397	3.43777	21.0345	45.4387	132.711	108.485	222.595	66.7587	21.1631	27.2524	33.0737	19.7523
Chloroflexota-sp-008_GC_00000544	0.479048	0.219432	0.057787	0.999874	0.986979	1.15615	1.79636	1.76299	2.32414	3.23577	4.0786	2.30944
Chloroflexota-sp-008_GC_00000545	3.74114	2.41375	1.61804	1.44426	5.92187	5.39535	9.36399	6.87568	12.0677	17.4252	55.9386	19.7523
Chloroflexota-sp-008_GC_00000546	2.87429	2.81604	3.75616	4.66608	10.0976	15.0299	14.4091	11.9296	13.2968	12.272	17.8964	12.2983
Chloroflexota-sp-008_GC_00000547	0.456236	0.219432	0.98238	0.555486	4.17568	3.33998	5.38907	3.70229	3.37448	4.09864	6.94597	4.29969
Chloroflexota-sp-008_GC_00000548	0.958096	0.694868	0.520083	0.77768	0.911057	0.963456	2.17856	6.17048	5.31871	7.07076	6.8471	5.9332
Chloroflexota-sp-008_GC_00000549	0.319365	0.512008	0.173361	0.111097	0.683293	1.09192	1.26127	1.88053	2.56996	2.3729	3.65838	2.29067
Chloroflexota-sp-008_GC_00000550	0.50186	0.36572	0.693444	1.11097	2.50541	2.82614	3.51627	4.05489	2.54762	1.77368	3.85613	2.30944
Chloroflexota-sp-008_GC_00000551	0.182495	0.256004	0.115574	0.111097	0.379607	1.22038	0.764407	1.2341	1.43024	1.36621	1.95278	1.70861
Chloroflexota-sp-008_GC_00000552	3.42177	3.54748	1.73361	1.88865	6.30148	7.77188	9.51687	9.75523	11.1067	10.4503	12.7054	8.69327
Chloroflexota-sp-008_GC_00000553	0.593107	0.402292	0.115574	0.222194	0.0759214	0.128461	0.535085	2.35066	2.10067	1.58193	2.00222	1.37064
Chloroflexota-sp-008_GC_00000554	16.1508	12.5442	8.61027	10.7764	14.7288	22.9945	30.1177	35.0836	40.7172	45.5165	60.116	42.0018
Chloroflexota-sp-008_GC_00000555	1.09497	0.512008	0.404509	0.222194	1.67027	1.73422	2.10212	1.88053	2.86048	2.46877	3.63366	2.81639
Chloroflexota-sp-008_GC_00000556	1.39152	0.694868	0.231148	0.444389	2.27764	2.63345	6.15348	7.81594	8.62614	10.3545	10.3077	7.92345
Chloroflexota-sp-008_GC_00000557	1.11778	1.09716	0.924593	0.999874	3.56831	5.65228	5.88594	7.58087	8.9837	10.0429	11.6673	8.14877
Chloroflexota-sp-008_GC_00000558	1.1634	1.13373	0.57787	0.444389	2.42949	2.69768	2.82831	4.46625	4.64828	4.02674	7.39091	3.56743
Chloroflexota-sp-008_GC_00000559	0.342177	0.18286	0.115574	0	1.21474	0.834995	4.35712	7.40458	9.63178	10.9057	9.44257	6.47771
Chloroflexota-sp-008_GC_00000560	0.319365	0.036572	0.057787	0.111097	0.53145	0.449613	2.52254	3.70229	3.46387	3.95483	3.65838	2.9666
Chloroflexota-sp-008_GC_00000561	36.362	37.1572	32.3607	51.5491	9.86979	14.1949	29.7354	6.46431	1.16207	0.0958747	0.519094	1.16411
Chloroflexota-sp-008_GC_00000562	1.18621	1.24345	1.73361	3.7773	1.59435	1.86268	1.56704	1.2341	0.849206	1.46209	2.79322	1.89637
Chloroflexota-sp-008_GC_00000563	1.27746	1.5726	1.04017	0.666583	5.23858	7.3865	7.75873	10.7543	10.4139	14.7168	17.0312	12.1293
Chloroflexota-sp-008_GC_00000564	0.273742	0.073144	0	0	0.227764	0.321152	2.21678	4.46625	4.9388	7.52617	6.25385	5.14461
Chloroflexota-sp-008_GC_00000565	0.0684354	0.036572	0.231148	0.111097	0.227764	0.385382	0.343983	1.2341	1.27381	0.934778	0.939313	0.751038
Chloroflexota-sp-008_GC_00000566	5.15547	2.92576	3.98731	8.66558	4.63121	4.62459	11.619	24.7995	18.906	24.2323	28.3277	16.8045
Chloroflexota-sp-008_GC_00000567	0.205306	0.146288	0.288935	0.333291	0.607372	0.513843	3.24873	2.87956	4.26838	4.91358	6.35272	4.63766
Chloroflexota-sp-008_GC_00000568	0.364989	0.292576	0.173361	0.111097	0.759214	0.513843	3.82204	4.76008	5.38575	5.9682	6.7235	6.17729
Chloroflexota-sp-008_GC_00000569	14.0065	12.3979	6.35657	9.22106	7.13662	10.7265	11.3897	15.103	17.4981	21.6197	26.3008	16.6167
Chloroflexota-sp-008_GC_00000570	0.0684354	0.109716	0	0.111097	0.303686	0.256922	0.955509	1.52793	1.34085	1.43812	2.00222	1.46452
Chloroflexota-sp-008_GC_00000571	5.4064	4.27892	3.29386	3.7773	10.8568	15.608	32.5638	60.7058	66.3274	102.562	166.234	96.8088
Chloroflexota-sp-008_GC_00000572	0.228118	0.18286	0	0	0	0.192691	1.41415	1.70423	2.61466	2.63655	3.75725	2.79762
Chloroflexota-sp-008_GC_00000573	0.114059	0	0	0.111097	0.0759214	0.321152	2.17856	2.35066	2.07832	2.30099	3.23816	2.21556
Chloroflexota-sp-008_GC_00000574	0.159683	0.073144	0	0	0.303686	0.321152	1.26127	4.76008	5.11758	5.56073	5.51229	3.94295
Chloroflexota-sp-008_GC_00000575	0.136871	0.146288	0	0.111097	0.227764	0.256922	0.687967	1.17533	1.72076	2.03734	2.24941	1.97148
Chloroflexota-sp-008_GC_00000576	0.136871	0.18286	0.057787	0.333291	0.151843	0.706534	1.26127	2.64449	3.17335	3.37958	3.97972	2.85395
Chloroflexota-sp-008_GC_00000577	0.935284	0.475436	0.288935	0.222194	0.455529	0.899226	1.07017	1.46916	1.49728	1.67781	2.1011	1.50208
Chloroflexota-sp-008_GC_00000578	3.42177	2.01146	5.60534	4.66608	12.603	19.0764	14.6766	18.3351	21.8559	21.7875	33.4198	13.8942
Chloroflexota-sp-008_GC_00000579	0.136871	0.219432	0.057787	0.111097	0.151843	0.385382	0.840848	1.17533	1.72076	1.79765	1.82919	1.67106
Chloroflexota-sp-008_GC_00000580	3.53583	11.0082	17.2205	22.9971	33.7091	27.876	133.886	36.9053	8.9837	10.6421	10.3324	8.50551
Chloroflexota-sp-008_GC_00000581	7.27697	7.02183	9.65043	11.5541	23.7634	28.7752	31.2643	31.5576	23.152	25.7424	30.058	21.705
Chloroflexota-sp-008_GC_00000582	16.4701	16.0917	20.8033	14.5537	22.245	19.526	46.3613	50.2453	51.2429	55.7032	65.7519	43.41
Chloroflexota-sp-008_GC_00000583	0.524672	0.36572	0.866806	0.888777	2.42949	2.63345	10.7399	12.341	8.96136	10.2826	12.6313	10.3831
Chloroflexota-sp-008_GC_00000584	8.44037	6.80239	7.16559	6.22144	5.16266	7.57919	9.17289	9.57893	10.3692	10.4264	12.7054	9.27532
Chloroflexota-sp-008_GC_00000585	0.159683	0.438864	0.231148	0	1.44251	0.449613	5.15975	4.70132	4.62594	4.98549	6.47632	4.69399
Chloroflexota-sp-008_GC_00000586	0.273742	0.256004	0.115574	0.555486	1.51843	2.05537	5.04509	7.69841	8.1345	6.11201	14.0403	8.01733
Chloroflexota-sp-008_GC_00000587	18.2038	10.3133	7.5701	7.55461	17.0823	25.6922	25.0726	34.3784	40.449	48.944	70.0777	52.5539
Chloroflexota-sp-008_GC_00000588	0.889661	0.329148	0.346722	0.444389	0.683293	1.66999	3.89848	5.34775	6.65956	5.5847	7.36619	4.9944
Chloroflexota-sp-008_GC_00000589	0.775602	0.73144	0.635657	1.55536	5.77003	5.13843	21.9767	21.7436	18.392	23.2496	24.9165	17.6118
Chloroflexota-sp-008_GC_00000590	3.37615	3.51091	4.85411	2.55523	2.42949	4.11075	8.40848	9.93153	7.06182	4.76977	11.4942	6.7969
Chloroflexota-sp-008_GC_00000591	0.114059	0.146288	0	0.333291	0.683293	1.28461	3.97492	4.05489	3.79908	4.38627	3.93028	3.21069
Chloroflexota-sp-008_GC_00000592	0.182495	0.073144	0	0	0	0.321152	0.458644	0.881497	0.44695	0.695092	0.543813	0.69471
Chloroflexota-sp-008_GC_00000593	2.03025	0.987444	0.462296	0.77768	1.97396	1.79845	4.70111	6.99321	12.537	12.272	11.4448	8.09244
Chloroflexota-sp-008_GC_00000594	5.49765	4.79093	6.41436	4.33279	5.92187	8.99226	6.22992	4.93638	4.0449	4.29039	5.01791	4.14949
Chloroflexota-sp-008_GC_00000595	0.182495	0.475436	0	0.444389	0.53145	1.02769	2.94297	3.40846	4.20133	3.83499	3.955	3.07926
Chloroflexota-sp-008_GC_00000596	0.0228118	0.036572	0.057787	0	0.227764	0.321152	1.60526	0.822731	0.960943	0.838904	2.00222	1.27677
Chloroflexota-sp-008_GC_00000597	0.387801	0.18286	0	0.111097	0.151843	0.706534	1.14661	3.64352	3.35213	3.71515	5.04263	3.68009
Chloroflexota-sp-008_GC_00000598	0.707166	1.13373	2.25369	1.55536	9.64202	6.5515	22.0914	17.9238	12.4252	9.20397	26.6963	14.9832
Chloroflexota-sp-008_GC_00000599	0.0912473	0.109716	0	0.111097	0.0759214	0.128461	2.82831	3.40846	3.91082	3.66721	4.0786	3.28579
Chloroflexota-sp-008_GC_00000600	0.0684354	0.073144	0.057787	0.111097	0.607372	0.513843	1.03195	0.763964	0.558688	0.71906	0.667407	0.751038
Chloroflexota-sp-008_GC_00000601	0.136871	0.073144	0.115574	0	0.151843	0.192691	1.64348	2.29189	1.63137	1.62987	1.82919	1.23921
Chloroflexota-sp-008_GC_00000602	2.23556	2.9989	5.54756	7.999	13.2863	15.9934	23.3909	14.5741	12.7381	13.1588	23.3345	15.3024
Chloroflexota-sp-008_GC_00000603	0.0912473	0	0	0.111097	0.303686	0.128461	0.229322	0.646431	0.53634	0.407468	0.59325	0.337967
Chloroflexota-sp-008_GC_00000604	0.524672	0.073144	0.809018	0.77768	3.49239	2.18383	5.38907	4.17242	3.48621	3.76308	2.84266	2.4221
Chloroflexota-sp-008_GC_00000605	3.26209	3.18176	1.3291	2.44414	3.72015	5.71651	12.2687	19.5692	18.9283	21.428	27.7345	19.0576
Chloroflexota-sp-008_GC_00000606	5.7942	4.53493	3.64058	4.22169	9.26242	15.4153	16.3583	25.6809	31.1524	39.2607	40.2174	26.4178
Chloroflexota-sp-008_GC_00000607	2.05306	2.04803	6.87666	9.66545	8.12359	11.5615	14.7531	8.69744	5.54218	5.08136	4.59769	3.49233
Chloroflexota-sp-008_GC_00000608	0.844037	0.804584	0.635657	1.11097	2.88501	3.78959	7.75873	10.578	8.22389	9.41969	11.3212	8.76837
Chloroflexota-sp-008_GC_00000609	0.0228118	0	0	0	0	0.0642304	1.10839	1.52793	1.65372	1.79765	2.74378	1.63351
Chloroflexota-sp-008_GC_00000610	1.27746	0.804584	0.404509	1.11097	1.97396	2.63345	5.38907	7.52211	8.53675	9.4916	10.8515	8.54306
Chloroflexota-sp-008_GC_00000611	0.0228118	0.036572	0.115574	0.333291	0.455529	0.256922	1.49059	2.70326	2.41353	2.97212	3.13928	1.93392
Chloroflexota-sp-008_GC_00000612	0.0456236	0.109716	0.057787	0	1.29066	1.28461	3.09585	4.11365	3.28509	4.17055	4.746	3.69886
Chloroflexota-sp-008_GC_00000613	0	0	0	0	0	0.0642304	0.267543	0.293832	0.44695	0.383499	0.3955	0.225311
Chloroflexota-sp-008_GC_00000614	0.0228118	0.036572	0	0	0	0	1.07017	1.88053	1.56433	1.94146	2.15053	2.00903
Chloroflexota-sp-008_GC_00000615	0.75279	0.841156	0.115574	0.77768	1.67027	1.4773	8.98179	11.577	12.7381	14.6688	15.5234	11.8101
Chloroflexota-sp-008_GC_00000616	0.547484	0.219432	0.866806	0.999874	1.74619	3.01883	3.7456	4.05489	2.7264	2.85227	4.77072	2.12168
Chloroflexota-sp-008_GC_00000617	0	0	0	0	0	0	0.229322	0.411365	0.469298	0.599217	0.543813	0.168984
Chloroflexota-sp-008_GC_00000618	0.0912473	0.109716	0.057787	0.222194	0.53145	0.449613	1.52881	5.58281	3.91082	3.81102	2.94153	2.9666
Chloroflexota-sp-008_GC_00000619	2.91991	1.93832	0.866806	1.11097	3.41646	5.13843	12.1159	23.2715	25.0069	28.8104	38.8826	27.7696
Chloroflexota-sp-008_GC_00000620	7.66477	18.9443	426.353	613.034	539.194	655.792	616.839	339.846	121.883	89.1155	87.8258	36.4817
Chloroflexota-sp-008_GC_00000621	0.159683	0.109716	0	0	0.0759214	0.256922	2.86653	4.05489	3.68734	3.71515	4.96847	3.84907
Chloroflexota-sp-008_GC_00000622	0.456236	0.36572	0.173361	0.222194	0.53145	0.899226	1.6817	3.93735	3.75438	4.43421	4.91903	3.56743
Chloroflexota-sp-008_GC_00000623	2.80585	2.12118	4.4496	4.22169	5.77003	7.06534	5.00687	4.70132	4.82706	3.90689	5.88307	4.16826
Chloroflexota-sp-008_GC_00000624	0	0.073144	0.057787	0.333291	0.0759214	0.256922	2.21678	3.05586	3.77673	4.07468	4.25163	3.45478
Chloroflexota-sp-008_GC_00000625	0.342177	0.36572	0.288935	0.222194	0.835136	1.79845	2.75187	3.46722	4.20133	4.91358	6.40216	4.28092
Chloroflexota-sp-008_GC_00000626	3.99207	3.21834	3.06271	2.33304	8.04767	9.89148	9.59331	10.8718	9.98934	9.15604	14.8807	10.9088
Chloroflexota-sp-008_GC_00000627	36.7042	34.8166	64.7793	67.3249	74.7826	95.4464	77.5873	41.4304	38.4824	30.0088	43.3814	29.8538
Chloroflexota-sp-008_GC_00000628	8.39475	5.04694	4.21845	5.11047	8.42728	11.4972	10.7781	8.7562	10.9056	10.4983	13.4717	8.91858
Chloroflexota-sp-008_GC_00000629	8.62287	5.08351	3.52501	5.66596	6.68109	8.92803	8.59958	12.7523	13.9225	13.758	18.6627	13.5187
Chloroflexota-sp-008_GC_00000630	3.87801	10.3499	188.906	486.828	1295.3	1166.36	2997.01	1946.64	711.903	571.174	530.91	226.269
Chloroflexota-sp-008_GC_00000631	0.866849	0.621724	0.115574	0	0.683293	0.834995	3.59271	5.52405	4.58124	6.30376	6.59991	4.03683
Chloroflexota-sp-008_GC_00000632	0.570295	0.73144	0.520083	0.888777	2.50541	1.99114	5.12153	5.99418	5.60923	5.9682	9.78863	5.61401
Chloroflexota-sp-008_GC_00000633	1.32309	0.73144	0.635657	0.666583	2.73317	3.40421	7.45297	10.1078	10.3692	9.58747	12.8043	6.92833
Chloroflexota-sp-008_GC_00000634	0.75279	0.841156	0.404509	0.77768	0.151843	0.0642304	0.99373	1.0578	1.02799	0.695092	0.519094	0.675934
Chloroflexota-sp-008_GC_00000635	3.64989	1.68231	1.7914	2.22194	3.56831	5.78074	6.22992	11.6358	11.6878	13.806	20.4671	11.9603
Chloroflexota-sp-008_GC_00000636	0.684354	0.292576	0.115574	0.333291	0.455529	1.41307	2.98119	3.05586	3.73204	3.88293	4.52353	3.77397
Chloroflexota-sp-008_GC_00000637	0.159683	0.036572	0.173361	0.111097	0.0759214	0.192691	0.917289	0.99903	1.22911	1.2224	1.38425	0.88247
Chloroflexota-sp-008_GC_00000638	0.729978	0.219432	0.173361	0.111097	0.455529	0.385382	1.45237	2.64449	3.53091	3.1399	3.53478	2.60986
Chloroflexota-sp-008_GC_00000639	0.296554	0.073144	0	0.222194	0.303686	0.578074	2.36966	4.81885	4.78237	5.80042	6.8471	4.63766
Chloroflexota-sp-008_GC_00000640	1.87057	0.950872	0.924593	0.999874	4.63121	5.26689	5.65661	6.11171	7.6205	7.98157	8.47854	6.28995
Chloroflexota-sp-008_GC_00000641	0.0228118	0.109716	0	0	0.455529	0.642304	0.802628	1.17533	1.45259	1.84559	2.54603	1.67106
Chloroflexota-sp-008_GC_00000642	1.27746	1.20688	1.21353	1.44426	2.35356	3.08306	3.97492	4.11365	4.24603	4.7458	4.96847	4.52501
Chloroflexota-sp-008_GC_00000643	0.0912473	0.146288	0.057787	0	0.379607	0.834995	0.611526	2.29189	2.19006	2.32496	2.79322	2.21556
Chloroflexota-sp-008_GC_00000644	0.296554	0.18286	0	0.222194	0.986979	0.770765	1.64348	2.40943	3.151	3.45149	4.32578	2.51598
Chloroflexota-sp-008_GC_00000645	0.661543	0.402292	0.57787	0.77768	1.74619	1.99114	5.54195	11.7533	12.9616	27.54	44.3949	26.5304
Chloroflexota-sp-008_GC_00000646	0.0684354	0.109716	0.115574	0.111097	0.683293	1.02769	1.22305	1.58669	1.38555	1.96543	2.4966	1.9527
Chloroflexota-sp-008_GC_00000647	0.342177	0.18286	0.751231	0.333291	2.1258	2.82614	10.7781	8.81497	7.08416	7.09473	9.49201	6.89078
Chloroflexota-sp-008_GC_00000648	0.205306	0.036572	0.288935	0.222194	0.53145	0.899226	1.22305	1.11656	1.98893	1.9894	2.1011	1.4082
Chloroflexota-sp-008_GC_00000649	3.21647	2.15775	1.09795	1.66646	8.57912	8.34995	14.5237	23.2128	23.9342	22.0512	30.9973	21.4609
Chloroflexota-sp-008_GC_00000650	0.0456236	0.109716	0	0.111097	0.227764	0.321152	0.611526	0.940264	0.759816	0.862872	1.13706	0.69471
Chloroflexota-sp-008_GC_00000651	1.00372	0.475436	0.231148	0.333291	1.13882	1.66999	6.34458	11.5182	10.7715	12.4877	14.1886	11.0403
Chloroflexota-sp-008_GC_00000652	0.0912473	0	0.173361	0.444389	0.455529	0.706534	3.36339	5.28898	5.85505	6.66329	8.45382	5.42625
Chloroflexota-sp-008_GC_00000653	0.182495	0.18286	0.288935	0.77768	1.44251	0.963456	11.5426	7.99224	7.86633	8.77254	11.865	9.78227
Chloroflexota-sp-008_GC_00000654	1.66526	0.950872	0.751231	0.999874	3.41646	3.72536	6.53568	18.3351	22.0793	25.4787	35.595	13.406
Chloroflexota-sp-008_GC_00000655	0.0228118	0	0	0	0	0	0.229322	0.352599	0.223475	0.407468	0.469657	0.356743
Chloroflexota-sp-008_GC_00000656	2.03025	1.64574	2.08033	2.22194	3.03686	4.49613	4.08958	4.52502	5.07289	5.5847	7.119	6.44015
Chloroflexota-sp-008_GC_00000657	0.980908	0.804584	0.404509	0.333291	1.97396	1.15615	5.84772	5.81788	6.39139	4.93755	8.67629	6.98466
Chloroflexota-sp-008_GC_00000658	5.15547	6.1441	4.10288	5.11047	6.90885	11.6257	9.24933	8.81497	7.70989	7.98157	11.4201	9.01246
Chloroflexota-sp-008_GC_00000659	0.638731	0.512008	0.231148	0.333291	1.13882	1.09192	0.840848	1.82176	2.41353	3.2118	3.13928	2.12168
Chloroflexota-sp-008_GC_00000660	0.228118	0.146288	0	0	0.835136	0.385382	1.52881	2.64449	2.92752	3.95483	3.58422	2.92905
Chloroflexota-sp-008_GC_00000661	0.182495	0.073144	0.520083	2.55523	4.02384	4.68882	12.0012	8.81497	6.07853	5.5128	5.38869	4.26214
Chloroflexota-sp-008_GC_00000662	1.89338	2.34061	9.41929	18.1088	111.908	117.028	203.065	98.2575	37.2086	31.3031	26.5727	18.3441
Chloroflexota-sp-008_GC_00000663	1.32309	0.950872	0.57787	0.888777	2.96094	3.53267	3.9367	5.23022	5.63157	7.45426	8.05832	6.872
Chloroflexota-sp-008_GC_00000664	0.136871	0.146288	0.115574	0	0.683293	0.706534	2.82831	4.58378	4.13429	5.27311	5.95722	4.13071
Chloroflexota-sp-008_GC_00000665	0.0228118	0.036572	0	0	0.379607	0.192691	0.917289	2.23313	3.03926	4.38627	3.90557	3.52988
Chloroflexota-sp-008_GC_00000666	0.228118	0.18286	0.057787	0	0.53145	0.899226	1.64348	6.46431	5.07289	7.9576	5.90779	4.78787
Chloroflexota-sp-008_GC_00000667	2.66898	1.93832	1.38689	1.77755	9.33834	12.0753	13.4536	16.8072	15.0175	16.7301	21.2581	16.26
Chloroflexota-sp-008_GC_00000668	0.114059	0.036572	0	0.666583	0	0.192691	2.79009	4.28995	3.64265	3.5953	5.1415	3.69886
Chloroflexota-sp-008_GC_00000669	4.15175	2.19432	0.98238	1.22207	2.73317	3.91805	6.49746	9.87277	9.11779	10.69	16.5121	10.1578
Chloroflexota-sp-008_GC_00000670	0.593107	0.475436	0.462296	0.444389	1.44251	1.60576	0.764407	0.99903	0.715121	0.431436	1.03819	0.563279
Chloroflexota-sp-008_GC_00000671	7.96132	15.6162	22.4214	33.5513	73.8716	81.8938	131.898	33.9083	15.4421	12.8232	17.9211	13.5187
Chloroflexota-sp-008_GC_00000672	0.0912473	0.109716	0.057787	0.111097	0.0759214	0.128461	0.305763	0.763964	0.648078	0.71906	0.741563	0.732262
Chloroflexota-sp-008_GC_00000673	0.228118	0.109716	0.231148	0.222194	0.759214	1.02769	1.91102	3.76105	3.151	3.88293	3.36175	3.24824
Chloroflexota-sp-008_GC_00000674	2.48649	1.46288	1.27131	1.77755	1.29066	2.69768	2.82831	2.17436	2.61466	2.68449	3.93028	2.25311
Chloroflexota-sp-008_GC_00000675	0.638731	1.02402	1.38689	2.88853	4.02384	4.30344	14.9442	16.9835	18.6155	11.6488	43.0107	21.8364
Chloroflexota-sp-008_GC_00000676	0.980908	1.06059	2.54263	4.99937	20.1951	22.866	20.295	5.99418	5.00584	5.56073	7.21788	4.58133
Chloroflexota-sp-008_GC_00000677	0.684354	0.768012	0.809018	0.999874	2.73317	3.91805	5.77128	5.70035	4.9388	7.83776	12.0628	9.38798
Chloroflexota-sp-008_GC_00000678	28.0585	19.9317	14.2156	13.3317	13.7418	17.9845	17.1992	29.5008	31.8899	39.1409	45.705	31.6187
Chloroflexota-sp-008_GC_00000679	2.71461	2.41375	2.25369	3.22182	5.3145	8.09303	8.17916	6.52308	7.32999	8.05348	9.19538	6.06463
Chloroflexota-sp-008_GC_00000680	0.75279	0.292576	0.693444	0.444389	1.0629	1.60576	4.28068	2.99709	2.94987	3.2118	5.48757	3.96173
Chloroflexota-sp-008_GC_00000681	0.114059	0.073144	0.115574	0	0.303686	0.0642304	2.90475	2.40943	3.73204	5.08136	5.41341	3.39845
Chloroflexota-sp-008_GC_00000682	1.3459	0.877728	0.866806	1.88865	7.36438	9.31341	17.7343	20.5683	22.1464	27.2284	37.3995	27.2815
Chloroflexota-sp-008_GC_00000683	0.319365	0.512008	0.520083	0.444389	2.1258	3.27575	3.55449	4.17242	3.50856	3.90689	5.43813	4.16826
Chloroflexota-sp-008_GC_00000684	2.69179	3.6572	4.85411	6.33254	12.2234	13.0388	49.5718	44.8388	41.0077	40.4831	66.716	45.5692
Chloroflexota-sp-008_GC_00000685	0.935284	0.256004	0.404509	0.444389	0.227764	0.385382	2.59899	2.93832	3.5756	4.14658	5.68532	5.06951
Chloroflexota-sp-008_GC_00000686	0.456236	0.18286	0.404509	0.999874	1.0629	1.86268	3.17229	4.05489	4.11194	5.24914	4.84488	3.81152
Chloroflexota-sp-008_GC_00000687	0.912473	0.585152	0.057787	0	1.21474	1.4773	3.36339	7.22828	6.86069	8.02951	7.78641	7.2663
Chloroflexota-sp-008_GC_00000688	0.205306	0.073144	0	0.111097	0.151843	0.578074	1.14661	2.58572	2.01128	3.09196	2.4966	2.25311
Chloroflexota-sp-008_GC_00000689	0.0912473	0.18286	0.057787	0	0.455529	0.513843	1.91102	2.87956	3.21804	3.47546	3.08985	2.4221
Chloroflexota-sp-008_GC_00000690	0	0.073144	0	0	0	0.192691	1.83458	4.05489	3.95551	4.55405	4.4741	3.19191
Chloroflexota-sp-008_GC_00000691	0.0456236	0.146288	0	0.111097	0.151843	0.0642304	0.764407	1.2341	0.715121	1.2224	1.21122	0.957574
Chloroflexota-sp-008_GC_00000692	0.159683	0.18286	0.115574	0.111097	0.227764	0.578074	0.458644	1.29286	1.72076	1.72574	1.68088	1.29554
Chloroflexota-sp-008_GC_00000693	0.410613	0.109716	0.462296	0.111097	0.303686	0.642304	1.03195	1.17533	1.63137	1.55796	1.60672	1.46452
Chloroflexota-sp-008_GC_00000694	0.0912473	0.036572	0	0	0.0759214	0.321152	1.18483	2.29189	3.151	2.92418	3.85613	2.62863
Chloroflexota-sp-008_GC_00000695	0.136871	0.146288	0.173361	0.555486	0.986979	1.60576	2.14034	2.99709	2.16771	2.8283	4.17747	3.54866
Chloroflexota-sp-008_GC_00000696	0.707166	0.256004	0.462296	0.555486	2.20172	1.54153	5.12153	7.11074	8.00041	9.1081	13.1751	7.8859
Chloroflexota-sp-008_GC_00000697	0.159683	0.18286	0	0	0.455529	0.963456	5.15975	14.0452	9.27422	13.9018	12.9526	9.78227
Chloroflexota-sp-008_GC_00000698	0.228118	0.219432	0.057787	0	0.227764	0.642304	0.879068	1.76299	1.81015	2.13321	2.19997	1.91515
Chloroflexota-sp-008_GC_00000699	0.0912473	0.073144	0.057787	0.222194	0.303686	0.192691	0.496865	0.352599	0.335213	0.455405	0.741563	0.450623
Chloroflexota-sp-008_GC_00000700	0.273742	0.292576	0.173361	0.222194	0.53145	1.41307	4.35712	11.9296	12.2688	17.1616	13.7436	10.2704
Chloroflexota-sp-008_GC_00000701	0	0	0.057787	0	0.303686	0	0.496865	0.411365	1.00564	0.934778	1.11234	0.713486
Chloroflexota-sp-008_GC_00000702	0.182495	0.146288	0.288935	0.666583	1.13882	0.899226	4.3189	6.40555	6.65956	8.3411	11.5437	9.14389
Chloroflexota-sp-008_GC_00000703	5.4064	4.68122	5.31641	7.22132	18.5248	21.5172	36.6151	45.1326	41.8793	49.6871	58.0149	43.9733
Chloroflexota-sp-008_GC_00000704	0.0228118	0.073144	0.404509	0	0.607372	0.256922	0.649746	0.587665	0.603383	0.599217	0.247188	0.600831
Chloroflexota-sp-008_GC_00000705	0.935284	0.621724	0.173361	0.555486	2.88501	4.36767	5.73306	7.75717	7.59816	7.81379	10.3324	6.59036
Chloroflexota-sp-008_GC_00000706	53.6762	32.5491	22.0746	18.2199	14.2732	19.1407	21.0594	20.2744	22.0123	23.8488	27.5614	18.2502
Chloroflexota-sp-008_GC_00000707	0.114059	0.036572	0	0	0.0759214	0.0642304	0.458644	0.411365	1.27381	1.03065	1.26066	1.10778
Chloroflexota-sp-008_GC_00000708	0.387801	0.512008	0.346722	0.111097	0.759214	1.15615	0.955509	1.4104	1.58667	1.67781	1.38425	1.31432
Chloroflexota-sp-008_GC_00000709	0.775602	0.658296	0.693444	0.888777	4.40344	5.97343	6.68856	7.11074	6.97243	8.70063	11.0987	7.58549
Chloroflexota-sp-008_GC_00000710	37.1833	28.7456	35.8857	49.3271	153.969	168.155	135.185	91.7345	84.3172	74.255	109.554	70.5788
Chloroflexota-sp-008_GC_00000711	0.729978	0.438864	0.231148	0.444389	1.97396	3.66113	4.3189	7.58087	7.44172	9.1081	11.4942	7.92345
Chloroflexota-sp-008_GC_00000712	3.01116	2.26746	1.90697	2.11085	5.69411	8.47841	12.6509	22.2137	28.359	32.3577	32.4063	20.2593
Chloroflexota-sp-008_GC_00000713	3.78676	2.52347	1.50246	1.55536	2.20172	3.85382	3.59271	3.34969	3.55326	3.16387	4.54825	3.69886
Chloroflexota-sp-008_GC_00000714	0.479048	0.804584	0.520083	0.999874	3.49239	4.56036	5.61839	8.22731	9.29657	11.5289	16.6852	11.3782
Chloroflexota-sp-008_GC_00000715	0.75279	0.804584	0.288935	0.666583	2.65725	2.9546	5.54195	17.9238	15.9561	21.9074	23.0873	15.5277
Chloroflexota-sp-008_GC_00000716	0.114059	0.073144	0	0.111097	0.151843	0.770765	1.56704	3.93735	4.24603	6.68726	9.93694	6.55281
Chloroflexota-sp-008_GC_00000717	0.273742	0.54858	0.231148	0.77768	1.0629	1.66999	4.70111	6.34678	6.03383	5.63264	6.22913	5.27604
Chloroflexota-sp-008_GC_00000718	0.638731	0.438864	0.115574	0.444389	1.67027	0.899226	3.66916	12.6936	10.0787	13.015	14.9796	9.57574
Chloroflexota-sp-008_GC_00000719	12.5921	12.1785	14.3312	26.9966	48.0583	56.0731	85.3843	86.0341	69.8583	95.6111	101.322	68.1567
Chloroflexota-sp-008_GC_00000720	0.547484	0.18286	0.231148	0.333291	0.455529	1.34884	1.71992	4.93638	5.16228	7.35838	6.42688	4.63766
Chloroflexota-sp-008_GC_00000721	4.8361	5.85152	7.68568	9.77655	18.7526	24.7287	24.9579	19.0403	17.364	19.2229	21.3817	15.0583
Chloroflexota-sp-008_GC_00000722	2.25837	1.64574	0.98238	1.33317	3.56831	3.46844	4.20424	3.93735	4.71533	3.88293	4.746	2.98538
Chloroflexota-sp-008_GC_00000723	0.456236	0.512008	0.173361	0.77768	0.379607	0.449613	0.955509	2.76202	2.01128	3.18783	4.02916	2.32822
Chloroflexota-sp-008_GC_00000724	0.114059	0	0	0.222194	0.227764	0.321152	0.917289	1.99806	1.94423	2.15718	2.44716	1.9527
Chloroflexota-sp-008_GC_00000725	0.182495	0.256004	0.231148	0.77768	1.74619	1.79845	11.3132	11.2832	10.8832	13.0869	13.9414	10.1202
Chloroflexota-sp-008_GC_00000726	0.935284	1.13373	0.693444	1.33317	3.03686	3.66113	4.62466	6.93444	7.75459	9.03619	9.81335	6.96588
Chloroflexota-sp-008_GC_00000727	0.136871	0.219432	0	0.111097	0.0759214	0.578074	0.764407	0.881497	1.11738	2.06131	3.41119	2.25311
Chloroflexota-sp-008_GC_00000728	0.0912473	0.073144	0.057787	0.222194	0.303686	0.192691	0.764407	1.17533	0.938596	1.2224	1.23594	1.07023
Chloroflexota-sp-008_GC_00000729	2.09869	1.24345	0.520083	0.222194	1.82211	3.21152	2.82831	7.16951	6.03383	7.07076	10.1347	7.02221
Chloroflexota-sp-008_GC_00000730	0.0912473	0.073144	0	0.111097	0.379607	1.22038	0.726187	1.64546	1.09503	1.41415	1.33481	1.14533
Chloroflexota-sp-008_GC_00000731	0.798413	0.73144	0.520083	0.222194	3.1887	2.1196	6.5739	7.93347	8.38032	7.74188	7.46507	6.25239
Chloroflexota-sp-008_GC_00000732	0.935284	1.1703	1.44468	2.11085	4.93489	6.93688	18.6515	11.6945	13.2074	20.2775	44.5185	26.6243
Chloroflexota-sp-008_GC_00000733	0.0684354	0.219432	0.173361	0.666583	3.72015	3.27575	15.0206	9.52017	8.42501	9.08413	10.3819	8.11121
Chloroflexota-sp-008_GC_00000734	2.69179	2.04803	0.57787	0.999874	1.44251	2.44076	2.79009	4.34872	4.22368	5.22517	5.95722	4.3748
Chloroflexota-sp-008_GC_00000735	0.638731	0.329148	0.346722	0.555486	1.51843	3.21152	6.61212	6.58184	7.93337	8.98825	9.76391	6.51526
Chloroflexota-sp-008_GC_00000736	0.136871	0.146288	0.057787	0.333291	0.759214	0.449613	1.91102	2.11559	2.34649	2.63655	2.59547	1.93392
Chloroflexota-sp-008_GC_00000737	0.0912473	0	0	0.111097	0.303686	0.128461	0.802628	0.881497	0.916248	1.17447	0.766282	0.600831
Chloroflexota-sp-008_GC_00000738	0.25093	0.036572	0.866806	0.77768	2.20172	1.86268	5.50373	4.87762	4.71533	4.57802	4.64713	2.91027
Chloroflexota-sp-008_GC_00000739	29.815	21.6506	20.9189	33.5513	54.2079	63.2669	144.129	191.99	170.69	199.611	246.125	155.671
Chloroflexota-sp-008_GC_00000740	57.9876	92.7832	105.981	123.54	52.3099	56.3301	44.2592	9.22634	1.89954	0.91081	1.65616	1.70861
Chloroflexota-sp-008_GC_00000741	0.182495	0.036572	0	0	0	0.449613	0.229322	1.0578	1.18442	1.27034	1.1865	0.901246
Chloroflexota-sp-008_GC_00000742	3.37615	2.30404	1.38689	3.11072	6.90885	8.73534	28.0538	41.3128	40.5831	41.7055	49.3387	33.7404
Chloroflexota-sp-008_GC_00000743	0.0456236	0	0.057787	0	0.151843	0.0642304	0.726187	1.11656	1.3185	2.13321	2.84266	1.97148
Chloroflexota-sp-008_GC_00000744	10.5391	5.26637	3.52501	5.22157	7.89583	7.45073	12.9185	16.5134	17.9898	18.1683	23.3345	14.9832
Chloroflexota-sp-008_GC_00000745	0.661543	0.512008	0.288935	0.222194	0.683293	0.770765	4.24246	6.93444	7.21825	9.1081	10.0853	6.96588
Chloroflexota-sp-008_GC_00000746	2.82866	1.86517	2.42706	2.77743	11.4641	11.8184	13.6447	18.9228	16.8724	19.7023	23.7547	16.8608
Chloroflexota-sp-008_GC_00000747	0.136871	0.219432	0.115574	0.333291	0.607372	0.706534	3.97492	5.70035	5.27401	6.37567	7.71226	5.83932
Chloroflexota-sp-008_GC_00000748	0.159683	0	0	0	0.303686	0.192691	0.305763	1.29286	1.76545	1.12653	1.31009	1.38942
Chloroflexota-sp-008_GC_00000749	1.14059	0.54858	0.404509	0.77768	1.97396	1.22038	2.90475	6.34678	6.57017	6.78314	6.62463	5.23849
Chloroflexota-sp-008_GC_00000750	0.114059	0.256004	0.115574	0.444389	1.74619	1.34884	4.96865	4.23119	4.15664	4.64992	4.00444	3.9805
Chloroflexota-sp-008_GC_00000751	0.912473	0.585152	0.693444	2.99962	3.26462	4.17498	11.7337	10.578	12.09	9.92303	8.10776	6.34627
Chloroflexota-sp-008_GC_00000752	5.38359	2.01146	0.924593	1.44426	7.13662	8.54264	13.0714	28.5605	40.5384	61.8871	42.368	29.3468
Chloroflexota-sp-008_GC_00000753	0.0228118	0.036572	0	0.111097	0.0759214	0.256922	1.22305	2.05683	1.65372	1.9894	1.80447	1.67106
Chloroflexota-sp-008_GC_00000754	0.0456236	0	0.057787	0	0.607372	0.706534	1.56704	3.11462	3.6203	2.97212	3.78197	2.98538
Chloroflexota-sp-008_GC_00000755	0.0228118	0	0	0	0.151843	0.128461	0.879068	1.82176	1.51963	1.34225	1.80447	1.68984
Chloroflexota-sp-008_GC_00000756	21.5115	22.3089	21.6701	31.3294	27.4836	32.3079	45.1765	35.3186	39.3763	39.0689	50.2285	32.7828
Chloroflexota-sp-008_GC_00000757	0.0456236	0	0.115574	0.111097	0.227764	0.192691	0.879068	1.64546	2.01128	2.15718	1.65616	1.42697
Chloroflexota-sp-008_GC_00000758	0.319365	0.329148	0.57787	0.555486	2.58133	1.86268	6.07704	4.81885	3.64265	5.08136	9.12123	5.42625
Chloroflexota-sp-008_GC_00000759	0.638731	0.256004	0.115574	0.222194	0.683293	0.770765	1.07017	3.23216	1.94423	3.23577	3.36175	2.30944
Chloroflexota-sp-008_GC_00000760	0	0.073144	0	0.111097	0.379607	0.449613	1.10839	1.76299	2.36884	2.34893	1.82919	1.78372
Chloroflexota-sp-008_GC_00000761	0.844037	0.438864	0.288935	1.33317	3.72015	3.66113	10.3195	13.6926	12.3805	16.107	20.6649	15.8281
Chloroflexota-sp-008_GC_00000762	0	0.146288	0.231148	0.111097	0.151843	0.513843	2.10212	3.11462	2.30179	2.18115	2.8921	1.99025
Chloroflexota-sp-008_GC_00000763	2.71461	10.0573	10.9217	16.5535	16.8546	10.4053	38.2586	8.40361	1.22911	0.814935	1.06291	0.751038
Chloroflexota-sp-008_GC_00000764	0.775602	0.438864	0.115574	0.222194	2.35356	3.27575	4.70111	5.28898	5.85505	8.67666	10.2583	6.98466
Chloroflexota-sp-008_GC_00000765	0.273742	0.109716	0.057787	0.222194	0.53145	0.834995	3.09585	6.22925	7.35233	9.37175	7.14372	5.61401
Chloroflexota-sp-008_GC_00000766	0.0456236	0.036572	0.057787	0.222194	0.607372	0.128461	3.97492	3.52599	3.53091	4.62596	6.62463	3.99928
Chloroflexota-sp-008_GC_00000767	0.0228118	0	0.057787	0	0.0759214	0	0.840848	0.881497	1.09503	0.790966	1.48313	0.957574
Chloroflexota-sp-008_GC_00000768	3.74114	2.01146	10.4595	10.6653	27.2558	23.5083	31.3407	17.101	9.14014	10.1148	10.5055	8.65572
Chloroflexota-sp-008_GC_00000769	0.25093	0.329148	0.173361	0.77768	1.59435	1.41307	10.4342	8.34484	7.91102	10.8578	9.51673	7.20997
Chloroflexota-sp-008_GC_00000770	11.9534	7.60698	10.7484	8.77668	11.1605	15.4795	15.0206	11.3419	9.14014	9.75525	15.7706	10.5333
Chloroflexota-sp-008_GC_00000771	0.136871	0.146288	0.057787	0	1.13882	0.834995	3.05763	8.22731	8.22389	11.481	9.59088	5.9332
Chloroflexota-sp-008_GC_00000772	0.159683	0.329148	0.057787	0.111097	0.759214	0.256922	2.36966	4.28995	2.65935	2.94815	3.31231	3.13558
Chloroflexota-sp-008_GC_00000773	4.65361	3.4012	6.47215	5.11047	10.0976	15.4795	18.0018	13.2225	15.0175	17.1855	36.3119	21.7238
Chloroflexota-sp-008_GC_00000774	0.661543	0.402292	0.231148	1.11097	2.1258	3.46844	5.88594	8.40361	7.41938	7.5022	9.17066	7.11609
Chloroflexota-sp-008_GC_00000775	45.3499	14.1534	9.88158	7.6657	11.4641	15.1584	19.1484	41.9005	27.4651	26.1978	34.2602	38.4156
Chloroflexota-sp-008_GC_00000776	3.62708	2.85262	4.50739	5.66596	9.18649	10.8549	6.22992	8.28607	8.89431	9.92303	11.865	9.57574
Chloroflexota-sp-008_GC_00000777	0.182495	0.18286	0.057787	0.333291	0.607372	0.513843	0.840848	2.87956	1.81015	3.25974	4.82016	3.22946
Chloroflexota-sp-008_GC_00000778	17.0176	8.63099	4.50739	6.11034	9.11057	12.3322	14.9059	24.7995	30.7725	32.3337	40.9096	28.6146
Chloroflexota-sp-008_GC_00000779	0.296554	0.18286	0.404509	0.444389	0.53145	0.770765	2.4461	3.52599	3.75438	3.45149	3.53478	2.81639
Chloroflexota-sp-008_GC_00000780	0.661543	0.512008	0.462296	0.333291	3.87199	3.21152	5.12153	9.57893	9.63178	11.457	13.0762	9.8386
Chloroflexota-sp-008_GC_00000781	0.114059	0.036572	0	0	0.379607	0.642304	0.840848	3.40846	2.77109	3.76308	3.75725	3.77397
Chloroflexota-sp-008_GC_00000782	0.182495	0.073144	0	0.111097	0.303686	0.256922	1.10839	1.64546	1.58667	1.77368	1.35953	1.42697
Chloroflexota-sp-008_GC_00000783	0.410613	0.292576	0.404509	0.444389	2.65725	3.01883	4.93043	4.87762	4.40246	7.04679	10.8268	6.98466
Chloroflexota-sp-008_GC_00000784	2.53211	1.49945	0.924593	1.55536	1.0629	3.40421	3.7456	8.7562	6.90538	8.48491	8.52797	6.25239
Chloroflexota-sp-008_GC_00000785	7.11729	6.87554	4.85411	3.8884	10.0216	10.4696	16.4348	15.103	19.9563	19.9899	24.8176	18.0249
Chloroflexota-sp-008_GC_00000786	8.09819	9.36243	13.0021	35.5511	55.4986	61.4043	120.394	114.771	41.4323	42.113	36.9051	41.232
Chloroflexota-sp-008_GC_00000787	1.64245	1.38974	1.3291	2.22194	2.27764	2.63345	3.09585	5.28898	5.27401	5.48883	6.0561	5.33237
Chloroflexota-sp-008_GC_00000788	2.60055	1.20688	1.50246	1.22207	4.78305	5.97343	4.58644	6.93444	7.39703	8.98825	9.54144	6.83445
Chloroflexota-sp-008_GC_00000789	1.41433	1.20688	1.3291	1.77755	7.21254	7.51496	14.1798	16.2783	17.6098	25.1911	31.8872	21.2919
Chloroflexota-sp-008_GC_00000790	8.75974	5.70523	4.04509	2.11085	3.34054	3.98229	4.24246	6.99321	8.42501	8.53285	11.3706	5.83932
Chloroflexota-sp-008_GC_00000791	9.05629	6.21724	4.50739	5.11047	14.8047	17.7918	29.6208	38.4333	48.7399	50.0466	67.1115	40.9879
Chloroflexota-sp-008_GC_00000792	0.570295	0.585152	0.346722	0.333291	1.51843	2.31229	7.45297	7.63964	12.0453	8.91635	18.6874	9.85738
Chloroflexota-sp-008_GC_00000793	0.364989	0.292576	0.231148	0.555486	0.986979	1.22038	3.55449	4.17242	7.6652	10.2346	16.2649	10.3456
Chloroflexota-sp-008_GC_00000794	4.243	3.07205	1.67582	1.44426	2.27764	2.89037	3.55449	6.22925	7.82163	7.9576	10.2583	7.66059
Chloroflexota-sp-008_GC_00000795	0.866849	0.621724	0.115574	0.77768	0.53145	0.642304	1.37593	2.40943	3.01692	2.99608	3.88085	3.30457
Chloroflexota-sp-008_GC_00000796	0.364989	0.146288	0.346722	0.111097	0.835136	1.66999	3.36339	6.34678	6.302	6.23186	8.0336	5.59524
Chloroflexota-sp-008_GC_00000797	0.25093	0.256004	0.173361	0.222194	0.53145	0.513843	1.41415	2.17436	1.60902	2.20512	2.15053	2.08413
Chloroflexota-sp-008_GC_00000798	0.182495	0.036572	0	0.666583	0.835136	0.642304	3.13407	4.46625	2.50292	3.2118	3.11456	2.34699
Chloroflexota-sp-008_GC_00000799	0.980908	0.585152	0.57787	0.999874	5.3145	3.85382	5.84772	6.34678	5.89975	5.2012	6.7235	5.59524
Chloroflexota-sp-008_GC_00000800	0.25093	0.146288	0	0.111097	0	0.128461	0.229322	0.411365	0.603383	0.479374	1.16178	0.582055
Chloroflexota-sp-008_GC_00000801	3.80957	2.63318	0.693444	0.444389	1.21474	2.69768	4.16602	7.11074	7.1959	7.07076	10.6044	8.11121
Chloroflexota-sp-008_GC_00000802	0.114059	0.073144	0.057787	0	0.53145	0.0642304	1.83458	2.11559	2.45823	3.25974	3.63366	2.38455
Chloroflexota-sp-008_GC_00000803	0	0	0.057787	0.222194	0.379607	0.128461	1.60526	3.34969	2.99457	3.5953	4.02916	2.83517
Chloroflexota-sp-008_GC_00000804	0.615919	0.694868	0.462296	0.333291	0.607372	0.642304	1.94924	3.81982	3.06161	4.48214	3.955	2.92905
Chloroflexota-sp-008_GC_00000805	0.0684354	0	0	0.111097	0.455529	0.321152	0.382204	1.64546	1.11738	1.36621	1.48313	0.957574
Chloroflexota-sp-008_GC_00000806	0.205306	0.256004	0	0.222194	0.835136	0.834995	3.32517	4.70132	5.54218	6.63932	10.7032	7.97978
Chloroflexota-sp-008_GC_00000807	0.0456236	0.036572	0	0	0.0759214	0.385382	1.75814	4.28995	6.65956	11.6008	17.4762	11.2092
Chloroflexota-sp-008_GC_00000808	0.0912473	0.073144	0	0.111097	0.0759214	0	1.41415	3.05586	2.05597	2.92418	3.48535	2.36577
Chloroflexota-sp-008_GC_00000809	0.159683	0.329148	0.173361	1.11097	2.35356	2.69768	8.86713	5.11268	5.8327	5.70455	11.3212	8.78715
Chloroflexota-sp-008_GC_00000810	0.319365	0.36572	0	0.333291	0.53145	0.706534	1.60526	2.46819	2.59231	2.61259	3.2876	2.40332
Chloroflexota-sp-008_GC_00000811	0.0684354	0.036572	0.057787	0.111097	0.607372	0.449613	0.840848	1.11656	1.43024	2.27702	3.36175	2.17801
Chloroflexota-sp-008_GC_00000812	2.53211	1.71888	1.7914	1.55536	4.32752	4.30344	14.0269	26.6212	25.4762	30.9436	30.5771	21.367
Chloroflexota-sp-008_GC_00000813	0.228118	0.146288	0.404509	0.555486	1.29066	2.44076	6.1917	5.28898	4.38011	4.55405	6.82238	5.61401
Chloroflexota-sp-008_GC_00000814	2.23556	2.66976	4.10288	12.4429	48.1342	37.3179	152.805	56.8859	7.68755	4.24246	4.25163	3.00415
Chloroflexota-sp-008_GC_00000815	6.88917	3.51091	2.94714	3.7773	4.55529	8.47841	6.22992	12.7523	12.1124	10.738	20.3435	13.3309
Chloroflexota-sp-008_GC_00000816	1.71089	1.06059	1.09795	0.888777	3.56831	4.36767	11.3897	19.8043	20.8726	23.705	30.3546	22.0054
Chloroflexota-sp-008_GC_00000817	0.0456236	0.109716	0.115574	0.333291	0.759214	1.02769	14.1415	11.1069	10.481	12.7993	20.4177	14.495
Chloroflexota-sp-008_GC_00000818	46.9923	43.2281	37.0993	29.9962	38.7199	54.917	44.0299	32.3803	35.3314	29.1699	45.8286	33.7028
Chloroflexota-sp-008_GC_00000819	0.479048	0.475436	0.057787	0.555486	0.683293	0.578074	1.45237	4.46625	2.97222	4.19452	4.54825	2.60986
Chloroflexota-sp-008_GC_00000820	0.0228118	0.036572	0.057787	0	0.0759214	0	0.955509	2.11559	1.98893	2.44481	2.74378	1.99025
Chloroflexota-sp-008_GC_00000821	1.48277	1.20688	0.288935	1.77755	7.06069	3.98229	7.75873	21.2735	18.0344	24.2563	30.1816	21.2544
Chloroflexota-sp-008_GC_00000822	21.1694	25.0518	47.5587	42.4391	37.9607	41.3644	28.1302	12.0471	8.46971	8.46094	18.3413	12.7677
Chloroflexota-sp-008_GC_00000823	1.61964	1.68231	0.866806	1.88865	1.97396	2.63345	5.04509	6.05295	6.302	6.75917	7.46507	6.06463
Chloroflexota-sp-008_GC_00000824	1.45996	1.38974	0.693444	1.22207	4.17568	5.33112	8.67602	12.1647	13.7661	14.8126	16.4874	12.0729
Chloroflexota-sp-008_GC_00000825	0.273742	0.18286	0.231148	0.333291	0.986979	1.34884	1.8728	2.99709	3.17335	3.25974	3.21344	3.32334
Chloroflexota-sp-008_GC_00000826	0.25093	0.18286	0.057787	0.333291	0.607372	0.578074	1.91102	3.81982	3.82143	4.86564	4.57297	3.34212
Chloroflexota-sp-008_GC_00000827	1.41433	0.9143	0.98238	1.44426	5.01082	6.42304	11.3514	16.866	15.4198	18.2162	19.9233	13.7252
Chloroflexota-sp-008_GC_00000828	4.79048	3.76692	2.31148	2.55523	4.47936	5.45958	7.52941	14.2803	16.7159	23.6571	36.5343	22.8128
Chloroflexota-sp-008_GC_00000829	0.387801	0.512008	0.288935	0.555486	1.51843	1.02769	6.22992	6.87568	8.67084	10.2107	9.71448	7.11609
Chloroflexota-sp-008_GC_00000830	0.433424	0.950872	0.520083	0.555486	4.02384	2.18383	9.28755	9.1088	10.7268	10.8099	14.1886	9.66962
Chloroflexota-sp-008_GC_00000831	0.364989	0.036572	0.173361	0.666583	0.227764	0.192691	0.114661	0.117533	0.201128	0.143812	0.0988751	0.131432
Chloroflexota-sp-008_GC_00000832	0.638731	0.585152	0.231148	0.444389	1.0629	1.66999	2.90475	2.76202	3.41917	3.09196	6.82238	4.24337
Chloroflexota-sp-008_GC_00000833	7.61915	22.6015	16.4115	11.8874	14.2732	19.0764	17.4667	2.87956	0.916248	0.71906	1.28538	0.826142
Chloroflexota-sp-008_GC_00000834	1.04934	1.02402	0.231148	2.33304	2.96094	1.99114	5.61839	16.8072	13.4979	18.3121	19.157	12.9366
Chloroflexota-sp-008_GC_00000835	0.0456236	0.073144	0.115574	0.333291	0.227764	0.449613	1.56704	1.46916	1.60902	1.72574	2.39772	1.61473
Chloroflexota-sp-008_GC_00000836	0.319365	0.109716	0.231148	0	0.835136	1.34884	4.01314	5.87665	6.16792	7.14267	7.66282	4.69399
Chloroflexota-sp-008_GC_00000837	3.60427	3.14519	2.36927	4.11059	8.65504	12.3322	14.4091	22.39	20.3586	21.9074	29.5142	21.7238
Chloroflexota-sp-008_GC_00000838	0.0456236	0.256004	0	0	0.683293	0.963456	1.22305	1.29286	1.54198	2.03734	1.63144	1.37064
Chloroflexota-sp-008_GC_00000839	1.57402	0.73144	0.288935	0.333291	1.13882	2.63345	2.10212	4.40749	4.69298	5.53676	4.89432	3.99928
Chloroflexota-sp-008_GC_00000840	2.00744	1.24345	0.404509	0.222194	0.455529	1.4773	3.01941	5.46528	5.27401	5.87233	6.50104	4.39357
Chloroflexota-sp-008_GC_00000841	2.25837	1.46288	0.462296	1.11097	2.20172	2.44076	4.66289	8.16854	9.56474	9.92303	12.7549	10.139
Chloroflexota-sp-008_GC_00000842	0.159683	0.18286	0	0.111097	0.379607	0.192691	1.14661	2.87956	3.35213	4.02674	5.48757	3.11681
Chloroflexota-sp-008_GC_00000843	0.0228118	0	0	0	0	0	0.458644	1.0578	1.05033	1.55796	1.1865	1.23921
Chloroflexota-sp-008_GC_00000844	1.939	1.09716	0.751231	0.888777	3.41646	4.30344	12.9949	22.5663	22.7945	25.8382	30.8737	20.9352
Chloroflexota-sp-008_GC_00000845	0.775602	0.621724	0.404509	0.666583	1.82211	1.66999	2.67543	3.23216	3.73204	4.48214	5.48757	4.13071
Chloroflexota-sp-008_GC_00000846	0.0684354	0.109716	0.057787	0	0.455529	0.321152	0.611526	0.881497	1.3185	3.04402	3.2876	2.70374
Chloroflexota-sp-008_GC_00000847	7.82445	22.3089	26.5242	43.1057	65.4443	57.422	111.145	24.153	3.53091	3.9788	2.12581	2.06536
Chloroflexota-sp-008_GC_00000848	7.04885	8.08241	13.2332	14.4426	32.7221	37.2536	32.1433	18.5114	14.8611	15.4838	19.2312	15.3587
Chloroflexota-sp-008_GC_00000849	0.25093	0.036572	0	0.111097	0.379607	0.128461	1.37593	0.99903	1.47494	1.27034	1.11234	1.29554
Chloroflexota-sp-008_GC_00000850	0.433424	0.329148	0.57787	0.111097	1.51843	2.05537	5.42729	8.63867	8.46971	12.6794	15.029	11.2843
Chloroflexota-sp-008_GC_00000851	6.11357	3.58406	2.36927	8.44338	18.9804	13.4884	28.6271	75.1623	54.4162	77.4428	82.6596	51.1645
Chloroflexota-sp-008_GC_00000852	0.296554	0.292576	0.115574	0.111097	0.53145	0.578074	0.840848	3.81982	2.94987	4.48214	4.00444	3.28579
Chloroflexota-sp-008_GC_00000853	0.958096	0.658296	1.90697	3.8884	5.46634	12.1395	7.91162	2.23313	2.30179	4.3623	4.94375	4.78787
Chloroflexota-sp-008_GC_00000854	0.136871	0.292576	0.115574	0.444389	1.74619	2.24806	1.94924	2.70326	3.44152	3.85896	4.12803	2.79762
Chloroflexota-sp-008_GC_00000855	163.31	229.819	208.785	195.642	197.927	274.392	164.004	92.616	107.737	80.4868	140.032	82.5954
Chloroflexota-sp-008_GC_00000856	2.05306	1.8286	1.3291	1.11097	4.02384	5.00997	6.76501	17.8062	24.3811	30.5121	39.8219	16.3539
Chloroflexota-sp-008_GC_00000857	0.0228118	0.036572	0	0	0.151843	0.449613	2.10212	2.29189	2.70405	3.06799	3.6831	2.68496
Chloroflexota-sp-008_GC_00000858	0.0912473	0.256004	0.057787	0.444389	1.0629	1.28461	3.82204	6.17048	7.73224	13.2786	24.1008	14.1007
Chloroflexota-sp-008_GC_00000859	4.51674	3.62063	1.96476	4.22169	4.70713	9.24918	6.53568	5.46528	6.19026	6.61536	5.71004	5.97075
Chloroflexota-sp-008_GC_00000860	1.3459	1.28002	1.44468	1.77755	2.65725	5.52381	7.03255	5.87665	7.01712	7.35838	11.8897	7.64181
Chloroflexota-sp-008_GC_00000861	0.0912473	0.036572	0	0.222194	0.0759214	0.256922	0.420424	1.46916	0.960943	1.34225	1.35953	1.38942
Chloroflexota-sp-008_GC_00000862	0.182495	0.036572	0.057787	0.555486	1.51843	1.79845	3.66916	6.93444	7.59816	13.0869	19.6514	12.5423
Chloroflexota-sp-008_GC_00000863	1.77932	1.28002	0.693444	1.99975	3.56831	6.16612	7.94984	9.34387	8.89431	10.1867	12.1369	9.12511
Chloroflexota-sp-008_GC_00000864	1.04934	1.06059	1.7914	0.444389	1.13882	2.24806	2.56076	3.29092	2.6817	2.66052	3.38647	2.8915
Chloroflexota-sp-008_GC_00000865	0	0.036572	0.057787	0	0	0	0.382204	0.763964	0.893901	0.766998	1.13706	0.807366
Chloroflexota-sp-008_GC_00000866	0.0912473	0.146288	0.288935	0.333291	1.21474	1.66999	8.2556	9.6377	7.28529	12.991	17.3526	13.575
Chloroflexota-sp-008_GC_00000867	0.0228118	0	0	0	0.227764	0.0642304	1.07017	1.64546	2.27945	2.68449	3.80669	2.08413
Chloroflexota-sp-008_GC_00000868	21.5115	11.6665	9.01478	9.77655	20.1951	24.2791	46.2466	70.9311	111.715	200.522	580.718	278.166
Chloroflexota-sp-008_GC_00000869	3.2849	2.92576	2.31148	3.8884	9.11057	11.5615	9.36399	8.16854	6.05618	6.39964	7.61338	6.27117
Chloroflexota-sp-008_GC_00000870	0.273742	0.73144	1.44468	2.55523	5.39042	3.40421	29.0475	9.814	2.10067	2.46877	2.02694	1.53963
Chloroflexota-sp-008_GC_00000871	1.96182	1.60917	2.13812	2.88853	9.64202	8.28572	23.0087	24.2706	16.2466	19.3427	20.6649	15.3212
Chloroflexota-sp-008_GC_00000872	0.114059	0.073144	0	0	0.227764	0.385382	1.07017	5.99418	5.47514	7.02282	6.94597	6.00831
Chloroflexota-sp-008_GC_00000873	3.26209	2.66976	34.1521	59.437	156.854	130.709	150.856	47.1307	18.6825	17.6649	18.3413	13.5562
Chloroflexota-sp-008_GC_00000874	1.66526	1.13373	0.751231	0.888777	1.21474	2.31229	7.03255	12.1059	14.1013	18.2641	26.721	16.0159
Chloroflexota-sp-008_GC_00000875	0.935284	0.658296	0.57787	0.555486	3.1887	3.27575	12.3452	20.3332	19.1295	22.3388	26.8199	19.5458
Chloroflexota-sp-008_GC_00000876	0.319365	0.219432	0.288935	0.222194	1.0629	1.79845	4.77755	5.46528	5.54218	6.01614	6.67407	5.03196
Chloroflexota-sp-008_GC_00000877	21.3975	17.2254	13.1177	14.1093	15.9435	17.9203	18.6898	27.1501	25.9231	29.7212	19.2559	18.7384
Chloroflexota-sp-008_GC_00000878	0.228118	0.146288	0.057787	0.333291	0.607372	0.963456	0.99373	4.11365	3.46387	4.45817	4.00444	3.26702
Chloroflexota-sp-008_GC_00000879	0.775602	0.256004	0.288935	0.222194	1.67027	2.44076	2.86653	11.4595	18.2132	23.705	26.0041	12.9742
Chloroflexota-sp-008_GC_00000880	1.84776	0.950872	0.520083	0.222194	0.607372	1.28461	1.07017	1.58669	1.96658	1.46209	2.17525	1.4082
Chloroflexota-sp-008_GC_00000881	0.136871	0.109716	0.115574	0.111097	0.53145	1.02769	1.41415	1.93929	2.39118	2.63655	3.11456	2.27189
Chloroflexota-sp-008_GC_00000882	0.273742	0.256004	0.288935	0.77768	0.53145	1.60576	3.66916	4.23119	3.68734	4.76977	3.93028	3.81152
Chloroflexota-sp-008_GC_00000883	2.23556	1.93832	1.56025	1.77755	6.60517	7.19381	15.5175	24.153	22.7945	29.8889	27.4378	21.2356
Chloroflexota-sp-008_GC_00000884	0.570295	0.292576	0	0.333291	0.683293	1.4773	0.458644	3.34969	4.02255	5.22517	7.02013	3.17314
Chloroflexota-sp-008_GC_00000885	0.479048	0.36572	0.173361	0.666583	0.683293	1.54153	2.33144	5.34775	3.32978	3.73911	4.30107	3.54866
Chloroflexota-sp-008_GC_00000886	0.319365	0.18286	0.404509	0.333291	1.67027	2.31229	6.1917	10.0491	11.0397	13.1588	11.4942	8.61816
Chloroflexota-sp-008_GC_00000887	0.456236	0.18286	0.231148	0.111097	0.0759214	0.192691	0.802628	1.4104	1.51963	2.10924	2.22469	1.61473
Chloroflexota-sp-008_GC_00000888	0.159683	0.036572	0.057787	0.222194	0.151843	0.706534	1.49059	1.88053	3.35213	3.45149	3.63366	2.72251
Chloroflexota-sp-008_GC_00000889	1.61964	0.987444	0.924593	1.33317	1.13882	2.50499	1.79636	2.05683	3.68734	4.02674	8.62685	5.29482
Chloroflexota-sp-008_GC_00000890	0.0684354	0.036572	0.057787	0	0.53145	0.513843	3.36339	5.75911	3.95551	5.39295	5.31453	3.41722
Chloroflexota-sp-008_GC_00000891	0.775602	0.256004	0.288935	0.222194	0.607372	1.4773	1.52881	3.05586	2.63701	2.27702	2.44716	2.77884
Chloroflexota-sp-008_GC_00000892	0.319365	0.146288	0.173361	0.555486	1.36659	1.60576	3.40161	5.11268	5.56453	8.19729	9.88751	7.32262
Chloroflexota-sp-008_GC_00000893	0.228118	0.109716	0.057787	0.111097	0.53145	0.770765	2.56076	6.22925	12.0006	19.7742	35.2242	20.2968
Chloroflexota-sp-008_GC_00000894	0.524672	0.658296	1.15574	1.11097	2.42949	1.66999	2.17856	2.05683	1.67606	1.77368	4.0786	2.36577
Chloroflexota-sp-008_GC_00000895	0.364989	0.219432	0.288935	0.222194	0.607372	0.706534	3.82204	2.87956	3.95551	3.33165	7.44035	4.07438
Chloroflexota-sp-008_GC_00000896	4.4483	1.09716	1.21353	1.99975	3.49239	4.11075	8.37026	16.5721	21.1184	34.2273	22.1975	12.2419
Chloroflexota-sp-008_GC_00000897	0.364989	0.292576	0.057787	0.444389	0.607372	1.79845	1.98746	3.05586	2.10067	3.02005	3.90557	2.79762
Chloroflexota-sp-008_GC_00000898	0.0684354	0.036572	0	0	0.303686	0.0642304	0.191102	0.352599	0.558688	0.479374	0.692125	0.375519
Chloroflexota-sp-008_GC_00000899	1.04934	0.9143	0.866806	1.33317	3.87199	5.65228	21.5181	28.9131	27.3534	31.4469	37.968	27.7321
Chloroflexota-sp-008_GC_00000900	1.75651	1.24345	0.924593	0.888777	1.59435	1.54153	3.89848	4.93638	4.35777	6.37567	7.14372	6.15851
Chloroflexota-sp-008_GC_00000901	0.593107	0.585152	0.231148	0.555486	1.29066	1.99114	5.77128	7.16951	6.54782	7.07076	8.75044	5.33237
Chloroflexota-sp-008_GC_00000902	0.0456236	0.073144	0	0.111097	0.227764	0.256922	1.37593	2.23313	2.32414	2.7564	3.2876	2.29067
Chloroflexota-sp-008_GC_00000903	0.273742	0.146288	0.462296	1.11097	1.97396	1.41307	9.82263	8.10977	6.41374	6.49551	9.66504	6.53403
Chloroflexota-sp-008_GC_00000904	0.524672	0.438864	0.404509	0.888777	2.27764	1.92691	3.59271	3.23216	4.4695	4.05071	4.42466	2.83517
Chloroflexota-sp-008_GC_00000905	0.25093	0.219432	0.115574	0.333291	0.53145	0.706534	1.07017	0.763964	1.22911	1.17447	1.21122	1.31432
Chloroflexota-sp-008_GC_00000906	0	0	0	0	0	0	0.0382204	0.0587665	0.17878	0.335562	0.0741563	0.262863
Chloroflexota-sp-008_GC_00000907	2.76023	2.7429	3.29386	3.33291	2.50541	2.82614	5.77128	7.05198	7.1959	11.3612	15.8447	8.8247
Chloroflexota-sp-008_GC_00000908	1.64245	1.13373	0.809018	1.44426	1.89804	3.14729	4.54822	7.22828	7.6205	8.50888	12.2111	7.69814
Chloroflexota-sp-008_GC_00000909	0.0912473	0.18286	0.115574	0	0.379607	0.256922	1.29949	1.29286	2.07832	1.96543	2.24941	1.44575
Chloroflexota-sp-008_GC_00000910	4.4483	2.01146	1.44468	0.999874	3.56831	5.45958	6.61212	7.58087	9.52004	8.86841	13.447	9.95126
Chloroflexota-sp-008_GC_00000911	0	0.036572	0.057787	0.111097	0.151843	0.256922	2.36966	4.87762	3.03926	5.77645	4.17747	3.60498
Chloroflexota-sp-008_GC_00000912	0.0912473	0.036572	0.057787	0	0.53145	0.256922	2.4461	5.46528	5.69862	7.1187	9.02235	5.08828
Chloroflexota-sp-008_GC_00000913	2.23556	2.59661	1.50246	1.55536	3.1887	4.88151	5.65661	8.22731	7.26294	8.02951	10.3819	7.49161
Chloroflexota-sp-008_GC_00000914	7.75602	6.87554	4.62296	8.22119	17.3101	17.4707	19.6835	16.102	20.2915	21.3561	25.0401	17.9498
Chloroflexota-sp-008_GC_00000915	0	0	0	0	0	0	0.764407	0.822731	1.02799	1.46209	1.70559	0.920022
Chloroflexota-sp-008_GC_00000916	0.0228118	0.073144	0.057787	0	0.759214	0.0642304	3.01941	1.70423	2.07832	2.44481	3.18872	1.82127
Chloroflexota-sp-008_GC_00000917	0.114059	0.036572	0.057787	0.666583	0.379607	0.513843	4.70111	5.99418	3.93316	4.91358	5.68532	4.4499
Chloroflexota-sp-008_GC_00000918	9.8547	6.94868	4.9119	4.44389	7.13662	10.3411	9.32577	10.7543	11.8889	14.1895	17.1548	12.5987
Chloroflexota-sp-008_GC_00000919	0.729978	0.585152	0.404509	0.77768	2.20172	2.18383	4.54822	3.93735	4.17899	5.32105	7.51451	5.63279
Chloroflexota-sp-008_GC_00000920	3.39896	2.85262	1.3291	2.11085	1.59435	2.50499	4.3189	5.17145	5.00584	5.63264	8.70101	6.17729
Chloroflexota-sp-008_GC_00000921	0	0	0.057787	0.111097	0.607372	1.79845	1.33771	1.58669	1.51963	1.72574	1.77975	1.67106
Chloroflexota-sp-008_GC_00000922	2.05306	1.28002	0.924593	2.22194	4.09976	4.4319	9.86086	16.7484	14.5929	18.5997	17.6492	14.1195
Chloroflexota-sp-008_GC_00000923	1.77932	2.30404	1.44468	2.11085	6.60517	6.93688	12.8038	11.7533	13.2744	14.9085	15.647	12.1668
Chloroflexota-sp-008_GC_00000924	0.0684354	0	0	0.111097	0.227764	0.128461	2.33144	5.81788	5.81035	7.55013	8.87404	5.40748
Chloroflexota-sp-008_GC_00000925	0	0.036572	0.057787	0	0	0.578074	0.840848	1.17533	1.49728	1.65384	2.27413	1.18289
Chloroflexota-sp-008_GC_00000926	0.0684354	0	0	0.222194	0.0759214	0.578074	1.52881	4.76008	6.97243	13.3745	24.4716	14.4763
Chloroflexota-sp-008_GC_00000927	0.456236	0.694868	0.057787	0.555486	0.455529	0.899226	3.9367	4.46625	4.9388	8.17332	7.119	5.97075
Chloroflexota-sp-008_GC_00000928	2.14431	1.75546	1.96476	3.44401	7.36438	10.4696	11.7337	12.1059	14.3918	21.8355	38.9815	22.0054
Chloroflexota-sp-008_GC_00000929	1.50558	1.1703	1.15574	1.22207	2.73317	4.49613	5.35085	4.87762	6.43609	6.54345	8.47854	5.40748
Chloroflexota-sp-008_GC_00000930	0.0228118	0.109716	0.288935	0.888777	2.04988	2.56922	5.69484	2.82079	1.8325	2.01337	2.71906	1.67106
Chloroflexota-sp-008_GC_00000931	1.30027	1.02402	1.04017	0.999874	3.1887	2.69768	3.82204	4.58378	6.97243	6.39964	8.62685	6.81567
Chloroflexota-sp-008_GC_00000932	0.615919	0.219432	0.346722	0.222194	1.29066	1.60576	2.21678	4.64255	4.78237	5.34502	8.33022	5.08828
Chloroflexota-sp-008_GC_00000933	3.71833	2.37718	1.38689	1.88865	8.88281	9.89148	20.7537	25.152	26.1689	26.5813	37.5725	27.4317
Chloroflexota-sp-008_GC_00000934	0.114059	0.219432	0	0.222194	0.455529	0.256922	1.10839	0.822731	0.849206	1.29431	1.92806	1.03268
Chloroflexota-sp-008_GC_00000935	0.889661	0.73144	0.520083	0.444389	0.379607	0.642304	0.840848	1.88053	1.87719	2.10924	2.4966	1.67106
Chloroflexota-sp-008_GC_00000936	0.50186	0.292576	0.115574	0.333291	0.759214	1.09192	2.02568	3.99612	3.59795	4.43421	4.79544	3.56743
Chloroflexota-sp-008_GC_00000937	47.5854	21.9066	16.816	19.6642	43.1993	48.9436	80.6832	149.443	142.734	156.06	195.773	125.254
Chloroflexota-sp-008_GC_00000938	2.69179	2.12118	0.924593	1.99975	5.46634	7.64342	8.2556	17.6299	14.4812	17.2814	16.5616	13.2934
Chloroflexota-sp-008_GC_00000939	1.39152	1.42631	1.09795	1.77755	1.44251	1.60576	1.64348	3.05586	4.84941	8.58079	4.52353	4.05561
Chloroflexota-sp-008_GC_00000940	10.2425	4.13264	4.56518	2.88853	3.87199	6.03766	12.5745	16.3958	20.3139	16.5144	15.647	13.7628
Chloroflexota-sp-008_GC_00000941	0	0	0	0	0	0	0.496865	0.763964	0.715121	0.862872	0.939313	0.769814
Chloroflexota-sp-008_GC_00000942	1.30027	1.24345	0.924593	1.66646	1.97396	3.46844	3.59271	4.40749	5.07289	5.60867	7.29204	5.33237
Chloroflexota-sp-008_GC_00000943	0.707166	0.329148	0.404509	0.333291	2.65725	2.37653	6.15348	9.57893	8.89431	9.03619	12.0133	7.67937
Chloroflexota-sp-008_GC_00000944	0.912473	0.475436	0.346722	0.111097	0.303686	0.963456	3.09585	4.11365	4.00021	5.05739	5.06735	3.54866
Chloroflexota-sp-008_GC_00000945	0.0456236	0	0.057787	0.111097	0	0.0642304	0.458644	1.29286	1.09503	2.01337	0.988751	0.957574
Chloroflexota-sp-008_GC_00000946	21.0781	17.6643	11.7308	18.2199	19.5877	29.7387	32.5255	36.0238	25.2303	25.287	29.1187	22.7377
Chloroflexota-sp-008_GC_00000947	0.182495	0.036572	0.057787	0.333291	0.151843	0.385382	2.4461	2.46819	3.10631	2.27702	3.41119	2.4972
Chloroflexota-sp-008_GC_00000948	0.342177	0.073144	0	0.111097	0	0.128461	0.305763	0.881497	1.47494	1.65384	1.73031	0.957574
Chloroflexota-sp-008_GC_00000949	1.09497	1.28002	0.57787	0.666583	1.74619	2.05537	5.04509	8.9325	10.8385	12.6555	13.4964	10.8525
Chloroflexota-sp-008_GC_00000950	7.1401	6.72925	5.14305	13.2206	29.3816	32.6933	52.6294	67.5227	57.7907	79.0487	81.918	62.7868
Chloroflexota-sp-008_GC_00000951	0.114059	0.109716	0	0.222194	0.227764	0.642304	0.611526	0.940264	1.3632	1.70178	1.63144	1.70861
Chloroflexota-sp-008_GC_00000952	0.50186	0.402292	0.173361	0.555486	0.455529	1.92691	4.73933	6.58184	5.02819	6.49551	5.80891	4.43113
Chloroflexota-sp-008_GC_00000953	0.433424	0.256004	0.115574	0.111097	1.0629	0.578074	0.573306	2.11559	1.3632	1.82162	0.914594	1.12656
Chloroflexota-sp-008_GC_00000954	0.182495	0.073144	0.057787	0.222194	2.80909	1.34884	6.87967	5.46528	4.9835	3.11593	4.4741	2.34699
Chloroflexota-sp-008_GC_00000955	0.524672	0.256004	0.115574	0.222194	0.911057	1.99114	2.94297	4.40749	3.88847	4.00277	4.67185	3.49233
Chloroflexota-sp-008_GC_00000956	0	0	0	0	0	0	0.0764407	0.352599	0.35756	0.167781	0.444938	0.168984
Chloroflexota-sp-008_GC_00000957	1.32309	0.841156	0.693444	1.33317	3.49239	5.84497	7.8734	10.2254	8.82727	10.9297	12.038	8.50551
Chloroflexota-sp-008_GC_00000958	1.96182	1.86517	1.21353	1.33317	5.23858	5.71651	19.3777	33.4381	35.108	44.7256	47.3859	37.8711
Chloroflexota-sp-008_GC_00000959	6.27325	3.47434	2.25369	2.88853	2.96094	6.10189	6.34458	6.99321	5.8327	6.44757	8.35494	6.49648
Chloroflexota-sp-008_GC_00000960	0.456236	0.109716	0.231148	0	0.835136	0.899226	2.10212	4.87762	4.38011	5.41692	5.78419	4.58133
Chloroflexota-sp-008_GC_00000961	68.4811	65.793	127.131	171.645	248.719	275.934	233.45	137.572	113.972	90.314	125.25	100.658
Chloroflexota-sp-008_GC_00000962	2.53211	1.71888	3.46722	3.55511	11.616	14.9657	18.4987	19.9806	22.2805	39.4285	70.3002	41.063
Chloroflexota-sp-008_GC_00000963	0.0456236	0.109716	0.173361	0.111097	0.607372	0.385382	2.63721	3.23216	3.55326	4.12261	4.8696	3.34212
Chloroflexota-sp-008_GC_00000964	0.0456236	0.146288	0.115574	0.111097	0.379607	0.706534	2.98119	3.93735	4.02255	5.00945	4.84488	3.75519
Chloroflexota-sp-008_GC_00000965	5.58889	6.65611	8.66806	8.99887	4.93489	10.2126	7.60585	5.17145	7.39703	7.43029	7.61338	5.82055
Chloroflexota-sp-008_GC_00000966	0.342177	0.292576	0.462296	0.111097	1.67027	1.34884	3.86026	5.75911	6.3467	7.14267	7.73697	6.70302
Chloroflexota-sp-008_GC_00000967	0.0456236	0.036572	0	0.222194	0.455529	0.385382	1.45237	3.64352	3.73204	4.84167	4.91903	3.54866
Chloroflexota-sp-008_GC_00000968	0.342177	0.329148	0.231148	0.333291	0.759214	0.642304	0.955509	1.70423	1.7878	2.25306	1.60672	1.22044
Chloroflexota-sp-008_GC_00000969	0.114059	0.036572	0.057787	0	0.683293	0.513843	5.04509	9.6377	7.15121	8.55682	9.2201	6.30872
Chloroflexota-sp-008_GC_00000970	2.39524	0.841156	0.57787	0.77768	1.89804	3.78959	5.42729	9.6377	11.8442	11.6248	14.856	10.4582
Chloroflexota-sp-008_GC_00000971	0.136871	0	0.057787	0.111097	0.227764	0.513843	2.21678	2.76202	3.44152	4.55405	3.31231	3.47355
Chloroflexota-sp-008_GC_00000972	0.0456236	0	0	0	0	0.0642304	0.305763	1.11656	0.849206	1.43812	3.04041	1.89637
Chloroflexota-sp-008_GC_00000973	0.296554	0.54858	0.809018	1.88865	4.17568	3.85382	9.17289	4.87762	3.48621	4.57802	7.83585	4.95685
Chloroflexota-sp-008_GC_00000974	0.114059	0.109716	0.057787	0.222194	0.227764	0.256922	1.49059	3.05586	3.91082	4.17055	4.0786	3.69886
Chloroflexota-sp-008_GC_00000975	14.2802	10.0939	12.4242	12.9984	9.26242	13.103	18.8809	18.4527	26.7053	28.2351	32.431	20.7662
Chloroflexota-sp-008_GC_00000976	6.31887	3.84006	2.54263	3.22182	13.1344	12.4607	28.8182	22.7426	38.5495	45.3248	72.5743	58.8438
Chloroflexota-sp-008_GC_00000977	0.456236	0.256004	0.57787	0.444389	2.73317	3.46844	7.45297	6.40555	5.20697	5.99217	7.58866	4.20581
Chloroflexota-sp-008_GC_00000978	0.0456236	0	0.057787	0	0.151843	0	1.37593	2.35066	2.39118	3.35562	2.05166	1.97148
Chloroflexota-sp-008_GC_00000979	0.159683	0.109716	0.057787	0.333291	0.379607	0.128461	3.21051	1.99806	2.05597	2.15718	2.4966	0.957574
Chloroflexota-sp-008_GC_00000980	0.866849	0.146288	1.61804	5.22157	14.0455	15.8649	24.3846	25.8572	22.2134	45.4686	65.4306	38.4532
Chloroflexota-sp-008_GC_00000981	0.410613	0.256004	0.115574	0.111097	0.227764	0.0642304	0.458644	0.587665	0.893901	1.41415	1.33481	0.807366
Chloroflexota-sp-008_GC_00000982	0.136871	0.109716	0	0.111097	0.759214	0.385382	2.29322	3.52599	4.17899	4.50611	4.8696	3.62376
Chloroflexota-sp-008_GC_00000983	1.64245	1.06059	0.462296	2.33304	2.35356	3.46844	9.17289	16.3958	14.5259	16.4185	19.6267	14.1758
Chloroflexota-sp-008_GC_00000984	0.342177	0.146288	0	0.444389	0.607372	0.899226	1.10839	2.11559	2.10067	2.70846	2.84266	2.47843
Chloroflexota-sp-008_GC_00000985	3.26209	2.41375	2.08033	1.33317	6.90885	9.31341	14.0269	16.0432	15.0175	19.7981	22.2716	17.4053
Chloroflexota-sp-008_GC_00000986	0.615919	0.36572	0.173361	0.333291	0.455529	0.513843	2.14034	3.76105	3.5756	4.05071	5.41341	4.09316
Chloroflexota-sp-008_GC_00000987	1.87057	2.26746	2.6582	3.11072	6.07372	6.42304	26.7543	29.9121	30.5491	36.3845	43.0848	33.5902
Chloroflexota-sp-008_GC_00000988	0.0912473	0.073144	0.115574	0.222194	0.759214	0.128461	4.35712	5.05392	3.88847	5.99217	6.94597	4.90052
Chloroflexota-sp-008_GC_00000989	0.319365	0.36572	0	0.222194	1.74619	2.82614	2.17856	3.40846	3.24039	4.43421	4.44938	3.32334
Chloroflexota-sp-008_GC_00000990	0.0456236	0.036572	0	0.111097	0.227764	0.642304	0.687967	0.763964	0.916248	1.39018	1.23594	0.844918
Chloroflexota-sp-008_GC_00000991	1.32309	1.42631	0.924593	1.77755	5.46634	5.78074	7.18543	10.4017	12.9616	13.0869	15.8694	13.4248
Chloroflexota-sp-008_GC_00000992	0.410613	0.292576	0.173361	0.999874	2.04988	1.60576	6.72678	8.40361	8.0898	10.6421	11.8403	9.44431
Chloroflexota-sp-008_GC_00000993	1.5512	1.13373	1.38689	1.44426	1.82211	1.86268	4.05136	4.58378	5.22932	6.01614	6.20441	3.60498
Chloroflexota-sp-008_GC_00000994	1.89338	0.475436	0	0	0.379607	0.834995	0.917289	2.05683	2.79344	2.70846	4.44938	2.66619
Chloroflexota-sp-008_GC_00000995	0.296554	0.512008	0.115574	0.444389	1.51843	1.41307	14.218	8.63867	6.61487	8.19729	11.3212	9.08756
Chloroflexota-sp-008_GC_00000996	0.0456236	0.036572	0	0	0	0.128461	0.611526	1.17533	1.07268	1.24637	1.65616	1.12656
Chloroflexota-sp-008_GC_00000997	0.0456236	0.073144	0	0.111097	0.53145	0.385382	1.75814	2.05683	2.10067	2.94815	5.38869	3.94295
Chloroflexota-sp-008_GC_00000998	5.58889	3.43777	2.77378	1.88865	5.01082	7.19381	9.17289	9.2851	11.6654	10.9057	14.7571	9.50063
Chloroflexota-sp-008_GC_00000999	20.1885	17.1523	14.1	9.66545	20.271	17.3422	32.3344	41.3716	71.2662	55.128	101.223	59.2381
Chloroflexota-sp-008_GC_00001000	0.319365	0.402292	0.57787	0.333291	1.44251	2.24806	6.76501	8.28607	11.7324	14.4052	17.0312	12.3358
Chloroflexota-sp-008_GC_00001001	0.866849	0.658296	0.115574	0.555486	0.53145	1.15615	1.8728	3.87859	4.22368	5.1293	5.06735	3.58621
Chloroflexota-sp-008_GC_00001002	0.456236	0.585152	0.057787	0.111097	0.607372	0.706534	1.8728	5.05392	4.4695	4.96152	6.4516	3.71764
Chloroflexota-sp-008_GC_00001003	0.0228118	0.036572	0.115574	0.111097	0.53145	0.449613	3.01941	4.52502	7.35233	14.2853	6.47632	7.05976
Chloroflexota-sp-008_GC_00001004	2.21275	1.86517	1.04017	0.666583	1.44251	3.46844	2.0639	3.23216	2.52527	3.5953	4.96847	3.34212
Chloroflexota-sp-008_GC_00001005	0.0456236	0	0	0	0	0.192691	0.191102	0.705198	0.44695	0.55128	0.642688	0.431847
Chloroflexota-sp-008_GC_00001006	2.1215	1.71888	0.98238	1.11097	3.64423	5.20266	6.80323	10.8718	12.1794	12.4637	14.3122	10.139
Chloroflexota-sp-008_GC_00001007	0.50186	0.219432	0.173361	0.111097	1.21474	1.41307	3.47805	6.17048	6.07853	7.8857	9.41785	6.90955
Chloroflexota-sp-008_GC_00001008	0.0456236	0.036572	0.173361	0.111097	0.303686	0.128461	2.79009	3.46722	4.06725	5.10533	6.10554	4.18704
Chloroflexota-sp-008_GC_00001009	1.23184	1.68231	1.09795	1.55536	1.21474	3.27575	3.70738	2.17436	1.72076	1.86956	2.69435	1.74616
Chloroflexota-sp-008_GC_00001010	1.14059	1.09716	0.635657	0.888777	2.35356	3.40421	3.82204	4.87762	5.3634	5.94423	7.34147	4.29969
Chloroflexota-sp-008_GC_00001011	0.25093	0.54858	0.115574	0.333291	1.51843	2.69768	2.17856	4.23119	3.73204	3.61927	4.05388	3.3609
Chloroflexota-sp-008_GC_00001012	0.387801	0.109716	4.62296	11.5541	93.9907	100.906	115.426	28.2079	9.18483	5.70455	6.67407	4.61889
Chloroflexota-sp-008_GC_00001013	0.0228118	0	0.057787	0.111097	0.303686	0.770765	0.802628	1.0578	1.47494	1.55796	1.9775	1.5584
Chloroflexota-sp-008_GC_00001014	4.03769	4.27892	3.5828	3.7773	6.52924	9.76302	6.34458	6.69938	6.32435	7.28648	9.54144	7.28507
Chloroflexota-sp-008_GC_00001015	2.57773	1.68231	2.08033	3.22182	4.93489	5.58805	21.4034	27.0326	26.9958	29.1699	41.7994	27.2251
Chloroflexota-sp-008_GC_00001016	1.41433	0.950872	1.38689	0.888777	5.54227	7.06534	11.6954	13.5751	12.2017	12.1042	17.9211	12.3358
Chloroflexota-sp-008_GC_00001017	0.615919	0.329148	1.44468	3.7773	7.74399	9.05649	11.8101	22.39	12.2241	18.1683	15.4492	9.80105
Chloroflexota-sp-008_GC_00001018	0.136871	0.36572	0.115574	0.111097	0.379607	0.770765	4.47178	7.16951	7.79928	9.39572	7.66282	6.15851
Chloroflexota-sp-008_GC_00001019	0.136871	0.475436	0.635657	1.33317	4.93489	4.81728	18.1929	23.6241	23.5543	41.7055	60.0419	43.7855
Chloroflexota-sp-008_GC_00001020	0.296554	0.694868	0.866806	2.11085	6.90885	7.64342	6.07704	6.81691	6.63721	9.82716	10.4808	7.24752
Chloroflexota-sp-008_GC_00001021	0	0	0	0	0.0759214	0.192691	2.86653	3.87859	4.84941	5.34502	5.78419	3.88662
Chloroflexota-sp-008_GC_00001022	1.25465	1.09716	0.866806	0.333291	2.35356	1.66999	6.03882	10.3429	15.4198	17.0897	21.5795	15.9032
Chloroflexota-sp-008_GC_00001023	1.04934	0.36572	0.231148	0.333291	0.911057	1.15615	7.91162	12.5173	15.1069	17.7368	21.3323	14.5701
Chloroflexota-sp-008_GC_00001024	2.62336	1.60917	1.21353	1.33317	2.88501	4.81728	5.8095	4.70132	5.31871	4.45817	4.22691	3.436
Chloroflexota-sp-008_GC_00001025	0.889661	1.02402	0.924593	1.33317	3.03686	4.30344	6.22992	8.16854	8.35797	8.67666	8.92347	6.17729
Chloroflexota-sp-008_GC_00001026	0.935284	0.438864	0.115574	0.77768	2.20172	2.31229	4.1278	3.76105	6.57017	5.03342	10.456	5.55768
Chloroflexota-sp-008_GC_00001027	1.80213	1.20688	1.21353	0.77768	2.27764	2.50499	3.78382	4.70132	4.60359	5.70455	6.0561	4.58133
Chloroflexota-sp-008_GC_00001028	0.0684354	0.109716	0	0.111097	0.151843	0.321152	1.94924	2.17436	3.151	3.18783	3.08985	2.04658
Chloroflexota-sp-008_GC_00001029	0.25093	0.109716	0	0.111097	0	0.128461	1.91102	2.64449	2.32414	3.28371	3.164	2.98538
Chloroflexota-sp-008_GC_00001030	2.41805	1.60917	0.98238	0.77768	2.88501	4.56036	7.37653	11.0481	12.1124	13.4225	14.5594	11.0966
Chloroflexota-sp-008_GC_00001031	0.319365	0.512008	1.04017	0.77768	4.47936	3.40421	5.61839	4.17242	2.94987	3.18783	5.537	3.02293
Chloroflexota-sp-008_GC_00001032	0.25093	0.36572	0.057787	0.444389	0.303686	0.513843	0.611526	0.940264	1.8325	1.84559	3.06513	2.4221
Chloroflexota-sp-008_GC_00001033	0.615919	0.512008	0.693444	0.666583	1.51843	0.899226	10.9692	18.9228	16.8724	19.2948	21.184	17.1237
Chloroflexota-sp-008_GC_00001034	0.0912473	0.109716	0	0	0.303686	0.642304	2.48432	3.34969	2.39118	3.61927	4.3505	2.64741
Chloroflexota-sp-008_GC_00001035	0.136871	0.036572	0.866806	0.444389	1.0629	0.321152	0.611526	0.176299	0.35756	0.191749	0.321344	0.262863
Chloroflexota-sp-008_GC_00001036	1.09497	0.475436	0.115574	0.333291	0.986979	1.02769	2.21678	3.29092	2.99457	4.38627	4.39994	3.30457
Chloroflexota-sp-008_GC_00001037	0.479048	0.36572	0.231148	0.111097	0.53145	0.770765	1.03195	1.2341	1.27381	0.886841	1.50784	0.97635
Chloroflexota-sp-008_GC_00001038	36.8867	43.0087	65.7039	56.8817	49.1971	54.3389	53.5467	40.5489	42.505	37.2234	64.2194	35.618
Chloroflexota-sp-008_GC_00001039	0.0912473	0.036572	0	0.333291	0.227764	0.321152	1.49059	3.87859	3.50856	3.81102	4.8696	3.06048
Chloroflexota-sp-008_GC_00001040	0.205306	0.109716	0	0	0.151843	0.192691	0.458644	1.82176	1.40789	2.44481	2.02694	1.78372
Chloroflexota-sp-008_GC_00001041	2.00744	2.70633	3.29386	4.22169	7.66807	6.93688	25.7605	11.6945	7.39703	8.14935	8.62685	7.30385
Chloroflexota-sp-008_GC_00001042	0.50186	0.256004	0.462296	0.222194	1.44251	0.899226	3.21051	5.40652	5.58688	7.04679	13.1504	7.45405
Chloroflexota-sp-008_GC_00001043	17.2001	24.8324	51.0837	62.881	68.1775	75.4707	84.8874	41.1365	32.8509	33.2925	47.5095	34.3224
Chloroflexota-sp-008_GC_00001044	3.30771	3.18176	3.1205	5.55486	6.98477	11.8826	20.5243	32.8505	30.4597	42.6403	68.7676	44.0108
Chloroflexota-sp-008_GC_00001045	0.228118	0.109716	0.115574	0.77768	0.683293	0.449613	2.14034	1.52793	1.49728	1.48606	1.26066	0.938798
Chloroflexota-sp-008_GC_00001046	4.03769	2.85262	2.60042	1.55536	2.20172	4.81728	5.61839	7.75717	8.29093	7.64601	10.6785	7.51038
Chloroflexota-sp-008_GC_00001047	0.684354	0.768012	0.346722	0.888777	2.27764	2.82614	7.07077	9.16757	12.9616	14.9085	26.9682	15.9596
Chloroflexota-sp-008_GC_00001048	0.0228118	0	0	0	0.455529	0.321152	1.33771	1.76299	1.40789	2.15718	2.71906	1.72739
Chloroflexota-sp-008_GC_00001049	0.410613	0.475436	0.635657	2.11085	6.75701	7.00111	12.0394	6.81691	5.81035	4.60199	6.57519	4.03683
Chloroflexota-sp-008_GC_00001050	0.342177	0.36572	0.404509	0.333291	0.835136	1.28461	2.02568	1.99806	2.65935	2.97212	3.46063	2.4221
Chloroflexota-sp-008_GC_00001051	0.0228118	0.146288	0	0	0.151843	0.256922	0.802628	0.587665	1.07268	1.62987	2.15053	1.74616
Chloroflexota-sp-008_GC_00001052	0.25093	0.18286	0.231148	0.444389	0.53145	0.449613	2.98119	3.76105	5.18462	6.39964	9.81335	7.47283
Chloroflexota-sp-008_GC_00001053	0.273742	0.621724	0.288935	0.222194	0.53145	1.34884	2.0639	2.76202	2.50292	3.40355	3.53478	3.11681
Chloroflexota-sp-008_GC_00001054	0.205306	0.036572	0	0	0.455529	0.321152	0.99373	2.23313	2.90518	3.76308	3.48535	2.68496
Chloroflexota-sp-008_GC_00001055	0.182495	0.146288	0.057787	0	0.379607	1.34884	2.21678	3.52599	3.35213	4.02674	3.46063	3.19191
Chloroflexota-sp-008_GC_00001056	1.1634	0.694868	0.924593	2.33304	5.16266	4.49613	12.4216	13.1637	12.8722	16.9938	19.4537	13.0493
Chloroflexota-sp-008_GC_00001057	10.6987	8.26527	7.10781	10.2209	19.5118	28.711	42.9597	52.0083	50.0808	58.9869	71.7339	53.2298
Chloroflexota-sp-008_GC_00001058	4.4483	2.92576	3.06271	2.77743	7.21254	8.54264	9.9373	12.7523	13.118	11.2173	17.4514	12.6362
Chloroflexota-sp-008_GC_00001059	0.205306	0.036572	0.231148	0.111097	0.53145	0.256922	3.47805	3.29092	4.64828	3.47546	6.00666	3.30457
Chloroflexota-sp-008_GC_00001060	0.0912473	0	0	0.111097	0.759214	0.321152	1.03195	1.82176	1.58667	1.51003	1.68088	1.44575
Chloroflexota-sp-008_GC_00001061	1.14059	1.13373	0.635657	0.999874	5.61819	6.48727	11.0457	15.2205	14.1013	16.2028	17.8222	12.6738
Chloroflexota-sp-008_GC_00001062	1.00372	0.585152	0.520083	0.77768	0.835136	1.79845	2.75187	3.76105	4.84941	6.42361	6.69879	5.01318
Chloroflexota-sp-008_GC_00001063	0.775602	0.694868	0.404509	0.555486	3.11278	4.04652	16.3965	22.2137	18.5931	30.3923	35.3231	28.9901
Chloroflexota-sp-008_GC_00001064	0.433424	0.329148	0.115574	0.444389	1.21474	0.642304	4.35712	5.93541	5.11758	9.15604	9.04707	9.21899
Chloroflexota-sp-008_GC_00001065	0.114059	0.036572	0	0.111097	0.607372	0.899226	3.63094	5.11268	5.27401	5.77645	7.76169	5.61401
Chloroflexota-sp-008_GC_00001066	1.1634	0.585152	0.809018	0.999874	3.26462	4.36767	5.35085	6.28801	7.86633	8.65269	10.8763	7.73569
Chloroflexota-sp-008_GC_00001067	3.35334	3.54748	2.13812	1.77755	6.90885	8.34995	10.931	14.6916	15.3974	14.0456	18.3166	15.1897
Chloroflexota-sp-008_GC_00001068	8.37194	4.71779	3.29386	2.33304	6.30148	9.18495	14.9824	19.8043	25.9455	28.8104	45.3589	28.1827
Chloroflexota-sp-008_GC_00001069	0.296554	0.292576	0.231148	0.77768	1.67027	1.15615	4.54822	4.70132	3.1957	3.42752	4.12803	2.92905
Chloroflexota-sp-008_GC_00001070	0.0684354	0	0.057787	0	0.227764	0.192691	0.0382204	0.411365	0.0670426	0.119843	0.173031	0.168984
Chloroflexota-sp-008_GC_00001071	0.0228118	0	0	0.111097	0	0.0642304	1.10839	1.82176	0.782163	1.12653	1.01347	0.957574
Chloroflexota-sp-008_GC_00001072	0.775602	0.585152	0.809018	0.111097	2.20172	2.63345	2.29322	1.88053	4.4695	5.05739	5.71004	4.75032
Chloroflexota-sp-008_GC_00001073	3.14803	1.86517	0.462296	2.77743	3.11278	5.45958	7.14721	11.577	11.3078	13.4944	18.4649	11.735
Chloroflexota-sp-008_GC_00001074	0.0684354	0.036572	0.057787	0.111097	1.21474	1.4773	3.43983	5.28898	2.97222	3.69118	5.38869	4.90052
Chloroflexota-sp-008_GC_00001075	3.03397	2.34061	0.866806	3.22182	7.59214	8.22149	16.9698	27.679	28.8283	37.1754	41.1567	28.6897
Chloroflexota-sp-008_GC_00001076	0.25093	0.18286	0.231148	0.333291	0.835136	1.54153	3.13407	5.11268	4.5142	5.2012	6.37744	4.65644
Chloroflexota-sp-008_GC_00001077	0.296554	0.329148	0.115574	0.555486	2.73317	2.50499	5.00687	5.28898	6.36904	7.1187	9.59088	6.70302
Chloroflexota-sp-008_GC_00001078	1.48277	0.804584	0.635657	1.99975	4.63121	5.13843	18.1165	20.9796	23.6884	28.4988	29.1929	20.785
Chloroflexota-sp-008_GC_00001079	0.433424	0.512008	0.462296	1.11097	1.29066	1.54153	5.58017	8.81497	11.576	15.1482	25.2873	10.4394
Chloroflexota-sp-008_GC_00001080	4.58517	3.54748	2.48484	3.55511	5.3145	8.28572	9.47865	12.5173	9.34126	11.1454	13.1257	10.1015
Chloroflexota-sp-008_GC_00001081	0.136871	0.292576	0.346722	0.555486	2.27764	4.56036	7.79696	7.16951	9.40831	15.8433	23.2604	17.3302
Chloroflexota-sp-008_GC_00001082	0.228118	0.402292	0.115574	0.333291	1.21474	1.54153	3.63094	7.22828	9.27422	11.5289	9.88751	8.48673
Chloroflexota-sp-008_GC_00001083	0.0228118	0.073144	0.173361	0	0.0759214	0.449613	1.94924	3.70229	4.26838	5.15327	5.04263	3.30457
Chloroflexota-sp-008_GC_00001084	0.205306	0.073144	0.115574	0.333291	0.455529	0.899226	5.61839	6.34678	6.07853	6.23186	8.84932	7.15364
Chloroflexota-sp-008_GC_00001085	1.18621	0.438864	0.462296	0.111097	0.986979	1.66999	1.26127	3.23216	2.99457	4.09864	3.41119	2.74129
Chloroflexota-sp-008_GC_00001086	0.0228118	0	0.057787	0	0	0	0.114661	0.176299	0.670426	0.599217	0.617969	0.300415
Chloroflexota-sp-008_GC_00001087	0.205306	0.146288	0	0.111097	0.151843	0.256922	0.726187	0.940264	1.13972	1.72574	2.32356	1.97148
Chloroflexota-sp-008_GC_00001088	2.78304	2.9989	2.02255	1.33317	8.95873	12.9745	21.9767	23.8592	27.8674	26.2936	30.8737	22.3434
Chloroflexota-sp-008_GC_00001089	0.570295	0.804584	0.173361	0	0.759214	1.02769	1.29949	2.70326	4.11194	7.45426	4.91903	3.92417
Chloroflexota-sp-008_GC_00001090	1.14059	1.31659	0.635657	0.444389	3.11278	5.26689	6.07704	10.4017	9.22953	12.4637	14.3616	10.2892
Chloroflexota-sp-008_GC_00001091	13.459	15.1774	6.64551	13.8871	24.2949	33.0787	20.4861	59.4129	28.5378	31.1113	22.3705	24.8594
Chloroflexota-sp-008_GC_00001092	0.0228118	0	0.173361	0.222194	0.0759214	0.256922	2.40788	1.64546	2.12301	2.66052	3.73253	2.12168
Chloroflexota-sp-008_GC_00001093	0.114059	0.219432	0	0.222194	0.53145	1.15615	5.08331	10.4604	7.39703	10.0429	10.0111	6.49648
Chloroflexota-sp-008_GC_00001094	17.4054	13.6048	7.74346	8.99887	14.2732	17.4064	19.8746	24.0943	29.0741	29.098	42.2444	29.0089
Chloroflexota-sp-008_GC_00001095	38.187	37.852	43.0513	50.6603	17.1582	34.4917	35.4685	17.3949	16.2466	15.5317	21.9255	13.1432
Chloroflexota-sp-008_GC_00001096	0.364989	0.18286	0.115574	0.555486	0.986979	1.60576	2.40788	3.87859	3.93316	4.50611	5.11678	3.68009
Chloroflexota-sp-008_GC_00001097	2.71461	2.04803	2.54263	1.88865	4.17568	4.23921	9.05823	8.46237	8.58145	7.40632	8.70101	6.45893
Chloroflexota-sp-008_GC_00001098	0.342177	0.36572	0.115574	0.333291	3.26462	3.40421	6.22992	5.17145	5.45279	6.63932	13.8672	7.66059
Chloroflexota-sp-008_GC_00001099	0.0456236	0.073144	0	0	0.0759214	0.321152	0.726187	1.52793	1.69841	1.89353	1.31009	1.42697
Chloroflexota-sp-008_GC_00001100	0.433424	0.841156	0.462296	0.666583	2.58133	2.18383	11.7719	15.7494	12.7604	18.8154	20.9862	14.0632
Chloroflexota-sp-008_GC_00001101	0.75279	0.54858	1.04017	2.99962	7.06069	7.19381	20.3332	13.7514	11.6654	13.2067	15.4739	12.5799
Chloroflexota-sp-008_GC_00001102	0.570295	0.146288	0.173361	0.222194	0.227764	0.642304	0.764407	1.70423	1.7878	2.10924	2.00222	1.44575
Chloroflexota-sp-008_GC_00001103	0.935284	1.53602	1.21353	1.33317	4.78305	4.75305	19.072	12.3997	10.7045	13.8539	13.7684	10.0264
Chloroflexota-sp-008_GC_00001104	1.66526	8.92357	400.522	1265.06	7804.42	6632.62	11273.2	2830.6	558.777	213.681	42.6893	35.8057
Chloroflexota-sp-008_GC_00001105	1.50558	0.9143	0.635657	0.999874	2.04988	2.1196	6.68856	15.9257	14.4588	17.7368	30.0086	19.0764
Chloroflexota-sp-008_GC_00001106	7.68758	12.1053	12.1353	14.6648	45.5529	33.0787	34.0543	35.5537	24.6493	17.0657	41.5028	19.6021
Chloroflexota-sp-008_GC_00001107	0.114059	0.109716	1.15574	3.7773	10.5531	10.9834	35.8889	15.338	7.50877	8.82047	13.9414	9.10634
Chloroflexota-sp-008_GC_00001108	0	0	0.057787	0	0.0759214	0	0.611526	0.881497	0.715121	0.862872	0.914594	0.826142
Chloroflexota-sp-008_GC_00001109	2.25837	1.24345	0.98238	1.99975	5.99779	6.48727	12.2305	13.9864	18.7049	22.938	25.4109	16.8608
Chloroflexota-sp-008_GC_00001110	0.844037	0.621724	0.809018	0.666583	0.455529	1.60576	9.28755	9.814	8.73788	12.3199	12.7302	10.7023
Chloroflexota-sp-008_GC_00001111	0.319365	0.036572	0	0.222194	0.683293	0.578074	4.77755	7.11074	6.25731	8.38904	8.94819	6.49648
Chloroflexota-sp-008_GC_00001112	10.1969	7.35097	6.58772	14.2204	31.6592	35.9048	68.3762	106.309	84.3172	102.274	118.477	81.7881
Chloroflexota-sp-008_GC_00001113	1.23184	0.585152	0.520083	0.555486	1.97396	2.89037	2.29322	3.11462	3.97786	3.9788	5.68532	4.22459
Chloroflexota-sp-008_GC_00001114	0	0	0	0	0.0759214	0	0.152881	0.235066	0.35756	0.239687	0.3955	0.356743
Chloroflexota-sp-008_GC_00001115	0.296554	0.329148	0.346722	0.222194	0.53145	0.963456	3.82204	3.52599	4.26838	5.8963	6.42688	4.73154
Chloroflexota-sp-008_GC_00001116	0.273742	0.329148	0.809018	0.999874	4.09976	3.66113	9.44043	7.05198	7.15121	7.52617	13.5459	6.83445
Chloroflexota-sp-008_GC_00001117	0.296554	0.219432	0.057787	0.111097	1.0629	1.09192	3.9367	9.4614	8.82727	10.8578	12.5819	8.61816
Chloroflexota-sp-008_GC_00001118	0.0228118	0.036572	0	0	0.455529	0.321152	1.41415	3.52599	3.97786	5.53676	6.30329	4.11193
Chloroflexota-sp-008_GC_00001119	1.7337	1.24345	0.693444	0.444389	1.13882	1.4773	3.66916	6.11171	6.95008	7.35838	22.5435	13.6877
Chloroflexota-sp-008_GC_00001120	0.615919	0.146288	0.346722	1.11097	1.74619	1.4773	16.5494	30.8524	26.8617	25.8622	19.7009	18.1563
Chloroflexota-sp-008_GC_00001121	0.319365	0.292576	0	0.666583	1.36659	1.09192	2.48432	5.52405	4.55889	5.5847	5.28982	4.28092
Chloroflexota-sp-008_GC_00001122	0.0684354	0.036572	0.115574	0	0.911057	0.706534	1.41415	1.0578	1.7878	1.534	2.62019	1.50208
Chloroflexota-sp-008_GC_00001123	0.456236	0.256004	0.346722	0.111097	1.67027	1.86268	3.17229	5.58281	5.27401	5.5128	5.58644	4.03683
Chloroflexota-sp-008_GC_00001124	7.00323	4.97379	1.7914	1.99975	8.27544	10.598	9.82263	13.1637	16.5819	15.3879	21.0851	16.6355
Chloroflexota-sp-008_GC_00001125	2.03025	0.987444	1.73361	2.33304	2.80909	3.01883	4.96865	4.58378	5.25167	5.17723	5.6606	4.20581
Chloroflexota-sp-008_GC_00001126	1.25465	0.658296	0.866806	0.666583	1.44251	1.4773	2.29322	3.99612	4.02255	5.34502	5.21566	3.5111
Chloroflexota-sp-008_GC_00001127	0.364989	0.036572	0	0.222194	0.303686	0.385382	3.01941	7.28704	7.17355	10.0189	9.51673	6.15851
Chloroflexota-sp-008_GC_00001128	0.114059	0.036572	0	0.666583	1.44251	1.02769	21.4034	16.4546	13.6096	11.7207	9.88751	6.45893
Chloroflexota-sp-008_GC_00001129	0.593107	0.292576	0.231148	0.555486	1.44251	2.1196	7.83518	9.6377	11.2855	13.6142	15.7953	11.4909
Chloroflexota-sp-008_GC_00001130	12.9571	14.7019	31.8984	35.5511	37.4293	42.3278	60.3882	33.4381	46.5722	52.3716	73.3159	45.5505
Chloroflexota-sp-008_GC_00001131	4.95016	4.71779	2.42706	3.9995	4.63121	4.94574	5.84772	6.11171	6.43609	6.23186	8.25607	5.78299
Chloroflexota-sp-008_GC_00001132	1.80213	1.42631	1.56025	2.55523	6.83293	7.3865	14.9824	11.577	12.1794	17.1855	28.8221	18.3253
Chloroflexota-sp-008_GC_00001133	0.228118	0.256004	0.057787	0	0.379607	1.09192	3.66916	4.64255	5.49749	6.51948	6.40216	5.89565
Chloroflexota-sp-008_GC_00001134	0.75279	0.585152	1.44468	1.66646	5.01082	5.00997	17.2756	27.7378	26.9288	35.2819	33.9636	25.0847
Chloroflexota-sp-008_GC_00001135	2.00744	1.42631	0.751231	1.22207	2.73317	3.40421	3.63094	6.11171	6.01148	6.87901	6.69879	6.17729
Chloroflexota-sp-008_GC_00001136	0	0.256004	0.115574	0.111097	0.151843	0.256922	2.14034	2.82079	3.50856	3.54736	4.89432	3.66131
Chloroflexota-sp-008_GC_00001137	0	0.109716	0.057787	0	0.227764	0.256922	1.22305	2.58572	1.98893	2.20512	2.57075	2.00903
Chloroflexota-sp-008_GC_00001138	0.479048	0.36572	0.173361	0.555486	0.53145	1.02769	2.79009	7.34581	6.45843	8.74857	7.06957	6.92833
Chloroflexota-sp-008_GC_00001139	0.25093	0.256004	0.98238	3.66621	8.95873	8.99226	28.8564	51.7145	27.0628	45.6124	37.3501	23.0757
Chloroflexota-sp-008_GC_00001140	0	0	0.057787	0	0.455529	0.128461	1.29949	2.35066	2.14536	2.68449	2.34828	2.08413
Chloroflexota-sp-008_GC_00001141	7.25416	9.28929	3.29386	1.77755	2.73317	4.4319	4.39534	3.70229	8.9837	9.4916	18.0941	10.2892
Chloroflexota-sp-008_GC_00001142	4.15175	2.34061	1.27131	1.11097	2.80909	4.56036	3.28695	13.8101	22.3252	25.5746	35.6692	17.9123
Chloroflexota-sp-008_GC_00001143	0.0228118	0	0	0	0.0759214	0.128461	0.496865	0.705198	0.692773	0.958747	1.11234	0.638383
Chloroflexota-sp-008_GC_00001144	0.775602	0.512008	0.520083	1.22207	3.49239	3.27575	11.1603	15.2205	15.5539	20.4693	23.5817	14.5889
Chloroflexota-sp-008_GC_00001145	0.456236	0.18286	0.693444	0.444389	1.97396	1.54153	8.0645	11.9884	11.6207	14.0936	15.4245	10.4582
Chloroflexota-sp-008_GC_00001146	0	0.036572	0	0	0.227764	0.0642304	0.152881	0.646431	0.625731	0.647154	0.914594	0.675934
Chloroflexota-sp-008_GC_00001147	0.0456236	0.073144	0.057787	0.333291	1.44251	0.770765	6.61212	7.22828	6.19026	9.01222	12.5077	8.37408
Chloroflexota-sp-008_GC_00001148	0.0912473	0.036572	0.057787	0.222194	0.151843	0.449613	0.802628	1.82176	1.25146	2.25306	2.05166	1.42697
Chloroflexota-sp-008_GC_00001149	0.0684354	0.219432	0	0.333291	0.607372	0.513843	0.764407	1.64546	1.69841	2.03734	1.45841	1.20166
Chloroflexota-sp-008_GC_00001150	1.11778	0.36572	0.520083	0.77768	2.88501	4.17498	5.27441	11.4007	9.58709	12.272	14.856	10.2329
Chloroflexota-sp-008_GC_00001151	0.228118	0.219432	0.057787	0.333291	0.151843	0.192691	1.10839	1.70423	1.43024	2.30099	2.79322	1.37064
Chloroflexota-sp-008_GC_00001152	0.593107	0.219432	0.115574	0.444389	1.29066	1.41307	2.56076	2.99709	3.97786	5.27311	3.955	2.8915
Chloroflexota-sp-008_GC_00001153	2.03025	1.49945	0.809018	0.999874	1.82211	2.76191	12.0394	24.153	13.9895	22.6264	20.9121	16.3351
Chloroflexota-sp-008_GC_00001154	0.661543	0.438864	0.809018	0.555486	3.87199	3.72536	12.7274	19.7455	17.1852	21.4999	23.384	15.9783
Chloroflexota-sp-008_GC_00001155	0	0	0	0	0	0.0642304	0.535085	0.705198	0.759816	0.695092	1.11234	0.544503
Chloroflexota-sp-008_GC_00001156	0.228118	0.073144	0	0.111097	0.151843	0.642304	0.535085	1.4104	2.2124	1.67781	2.373	1.65228
Chloroflexota-sp-008_GC_00001157	0.319365	0.329148	0.809018	1.22207	1.44251	1.41307	6.87967	4.11365	4.15664	5.27311	7.16844	4.60011
Chloroflexota-sp-008_GC_00001158	0.136871	0.146288	0.057787	0	0.53145	0.963456	4.20424	7.34581	6.70426	8.17332	9.64032	5.9332
Chloroflexota-sp-008_GC_00001159	1.57402	0.694868	0.520083	0.77768	3.79607	3.21152	7.75873	12.2822	13.8555	17.2335	19.6761	13.6689
Chloroflexota-sp-008_GC_00001160	0.342177	0.219432	0.231148	0	0.455529	1.09192	1.75814	3.23216	2.7264	3.64324	4.32578	3.11681
Chloroflexota-sp-008_GC_00001161	4.47112	2.66976	0.635657	0.555486	1.59435	1.86268	1.64348	2.46819	4.58124	5.2012	4.82016	4.46868
Chloroflexota-sp-008_GC_00001162	1.00372	0.841156	0.231148	1.44426	5.01082	5.52381	26.4867	43.1346	40.963	54.1932	53.2442	35.7306
Chloroflexota-sp-008_GC_00001163	0.0912473	0.109716	0.231148	0.333291	0.379607	0.321152	1.22305	2.11559	1.89954	1.96543	2.15053	1.50208
Chloroflexota-sp-008_GC_00001164	0.205306	0.109716	0.057787	0	0.455529	0.449613	1.98746	2.52696	3.28509	3.18783	2.71906	2.51598
Chloroflexota-sp-008_GC_00001165	2.57773	1.64574	0.404509	1.55536	3.41646	3.98229	6.34458	9.6377	6.52548	7.1187	9.02235	6.92833
Chloroflexota-sp-008_GC_00001166	0	0	0	0	0	0	0.420424	1.46916	1.3185	1.534	1.43369	1.0139
Chloroflexota-sp-008_GC_00001167	0.0912473	0	0.404509	0.111097	0.911057	0.963456	3.97492	3.40846	3.41917	3.11593	4.37522	2.9666
Chloroflexota-sp-008_GC_00001168	0.0456236	0	0.346722	0.111097	0.151843	0	0.343983	0.470132	0.312865	0.431436	0.914594	0.225311
Chloroflexota-sp-008_GC_00001169	6.04513	3.9132	2.60042	3.22182	4.70713	5.26689	9.78441	14.0452	17.7439	17.7129	26.8446	14.7767
Chloroflexota-sp-008_GC_00001170	0.25093	0.073144	0.115574	0.111097	0.986979	0.449613	2.255	3.76105	4.20133	4.02674	4.44938	3.88662
Chloroflexota-sp-008_GC_00001171	25.0017	22.8209	17.105	9.66545	15.6398	23.3156	18.6898	18.5702	60.8746	76.508	119.021	71.8556
Chloroflexota-sp-008_GC_00001172	0.524672	0.512008	0.404509	0.77768	1.36659	1.34884	3.32517	3.05586	3.55326	3.78705	4.91903	3.39845
Chloroflexota-sp-008_GC_00001173	0.136871	0.18286	0.057787	0.666583	1.74619	2.05537	17.9636	17.101	5.8774	6.49551	5.09207	6.06463
Chloroflexota-sp-008_GC_00001174	1.52839	1.35316	0.520083	0.999874	1.21474	2.05537	4.16602	6.87568	6.88304	7.23854	7.98416	6.15851
Chloroflexota-sp-008_GC_00001175	3.74114	2.96233	3.52501	7.44351	24.5985	19.3334	42.3864	41.9005	32.4933	25.982	34.4827	28.1639
Chloroflexota-sp-008_GC_00001176	0	0	0	0	0	0	0	0.0587665	0.134085	0.0958747	0.123594	0.150208
Chloroflexota-sp-008_GC_00001177	0.25093	0.18286	0.115574	0.111097	0.0759214	0.513843	0.420424	0.940264	1.02799	1.24637	1.65616	1.0139
Chloroflexota-sp-008_GC_00001178	3.33052	2.85262	1.96476	3.55511	13.2103	19.1407	19.0337	13.3988	11.8218	11.457	22.2716	15.3024
Chloroflexota-sp-008_GC_00001179	0.228118	0.36572	0.057787	0	0.683293	0.642304	2.4461	2.93832	3.37448	3.88293	3.31231	2.68496
Chloroflexota-sp-008_GC_00001180	0.296554	0.036572	0.057787	0.111097	0	0.128461	0.0382204	0.0587665	0.044695	0.0479374	0.148313	0.0751038
Chloroflexota-sp-008_GC_00001181	0.0456236	0.036572	0	0	0.379607	0.321152	1.45237	3.17339	3.93316	3.9788	4.3505	3.8303
Chloroflexota-sp-008_GC_00001182	0.775602	1.35316	17.7984	23.7748	63.1666	40.3367	91.4996	15.338	4.49185	5.32105	15.9189	15.8845
Chloroflexota-sp-008_GC_00001183	205.649	321.943	587.579	588.482	740.841	819.708	713.154	234.126	79.0432	38.23	28.6243	19.1327
Chloroflexota-sp-008_GC_00001184	1.96182	1.28002	1.21353	1.33317	3.72015	5.26689	9.09645	19.0991	17.9227	18.6716	17.8222	12.9554
Chloroflexota-sp-008_GC_00001185	0.0456236	0.073144	0.057787	0	1.0629	0.770765	1.10839	1.4104	1.09503	1.36621	1.80447	0.807366
Chloroflexota-sp-008_GC_00001186	0.0912473	0.146288	0	0	0	0	0	0.0587665	0.0893901	0.0479374	0.0494375	0.0563279
Chloroflexota-sp-008_GC_00001187	0.182495	0.329148	0.115574	0	0.0759214	0	0.0764407	0.0587665	0	0.071906	0.0988751	0.131432
Chloroflexota-sp-008_GC_00001188	0.0456236	0.109716	0.057787	0	0.151843	0.0642304	0.0382204	0.352599	0.17878	0.0958747	0.296625	0.150208
Chloroflexota-sp-008_GC_00001189	0.844037	0.512008	0.173361	0.111097	1.82211	2.1196	2.59899	2.87956	4.9388	3.30768	6.69879	4.28092
Chloroflexota-sp-008_GC_00001190	0.0456236	0.036572	0	0	0.0759214	0.192691	0.382204	0.117533	0.156433	0.0958747	0.370782	0.150208
Chloroflexota-sp-008_GC_00001191	0.775602	3.07205	2.6582	4.11059	7.81991	5.78074	16.5494	3.11462	0.670426	0.814935	0.222469	0.506951
Chloroflexota-sp-008_GC_00001192	0.296554	0.292576	0.057787	0.111097	0.835136	1.28461	1.6817	3.05586	2.16771	2.56465	2.74378	2.29067
Chloroflexota-sp-008_GC_00001194	2.07588	1.97489	3.5828	4.88828	15.4121	19.7187	27.6715	9.814	8.11215	3.95483	7.119	4.90052
Chloroflexota-sp-008_GC_00001195	0.844037	0.402292	0.288935	0.333291	0.683293	0.385382	0.229322	0.763964	0.513993	1.19843	0.716844	1.0139
Chloroflexota-sp-008_GC_00001196	0.661543	0.73144	0.924593	0.999874	3.34054	3.98229	9.09645	9.75523	10.5033	10.0189	13.0021	9.55696
Chloroflexota-sp-008_GC_00001197	0.364989	0.475436	0.231148	0.77768	1.36659	1.79845	3.13407	3.40846	3.30743	3.42752	4.89432	3.34212
Chloroflexota-sp-008_GC_00001198	0.159683	0.402292	0.057787	0	0	0.192691	0.99373	1.2341	0.960943	0.335562	1.33481	0.807366
Chloroflexota-sp-008_GC_00001199	0.387801	0.438864	0.404509	0.555486	0.455529	0.0642304	0.955509	0.470132	0.804511	0.958747	1.06291	0.769814
Chloroflexota-sp-008_GC_00001201	0.364989	0.54858	0.173361	0.111097	0.0759214	0	0.114661	0.117533	0.0670426	0	0.0741563	0.131432
Chloroflexota-sp-008_GC_00001202	2.62336	2.15775	2.19591	4.99937	5.99779	9.05649	14.1798	10.4604	13.8778	15.4598	18.5391	13.4811
Chloroflexota-sp-008_GC_00001203	0.0228118	0.036572	0	0	0.151843	0	0.267543	0.646431	0.960943	1.534	1.38425	0.938798
Chloroflexota-sp-008_GC_00001204	3.76395	2.52347	1.27131	1.55536	0.683293	1.66999	1.26127	1.52793	1.69841	1.55796	2.4966	1.4833
Chloroflexota-sp-008_GC_00001205	0.228118	0.219432	0.173361	0.333291	3.41646	3.27575	16.7405	9.40264	8.06745	13.9258	23.0626	14.833
Chloroflexota-sp-008_GC_00001206	1.71089	1.28002	0.346722	0.666583	1.67027	2.9546	4.35712	8.16854	8.67084	11.0735	13.447	8.86225
Chloroflexota-sp-008_GC_00001208	2.91991	3.07205	2.08033	4.77718	5.23858	8.15726	38.0675	18.7465	1.96658	0.599217	0.568532	2.47843
Chloroflexota-sp-008_GC_00001209	4.81329	2.52347	2.71599	4.66608	7.21254	6.48727	11.6954	11.7533	12.023	10.5223	9.98638	8.01733
Chloroflexota-sp-008_GC_00001212	0.159683	0.18286	0.346722	0	0.455529	0.256922	1.33771	2.99709	2.90518	4.53008	5.04263	3.07926
Chloroflexota-sp-008_GC_00001213	2.32681	1.8286	2.31148	1.66646	1.89804	2.24806	11.3897	13.9277	13.185	15.7235	15.3504	11.1341
Chloroflexota-sp-008_GC_00001214	0.798413	1.31659	0.346722	0	0.379607	0.578074	0.496865	0.646431	0.53634	0.215718	0.494375	0.413071
Chloroflexota-sp-008_GC_00001215	6.52418	27.8313	7.51231	7.999	28.6224	31.9867	61.7259	26.0335	3.26274	3.1399	3.48535	3.28579
Chloroflexota-sp-008_GC_00001216	0.0684354	0.109716	0.115574	0.333291	1.21474	0.834995	4.05136	5.58281	5.13993	5.32105	6.10554	5.53891
Chloroflexota-sp-008_GC_00001217	2.39524	1.5726	2.08033	3.11072	8.88281	9.57033	10.3959	8.9325	6.36904	5.00945	7.46507	5.08828
Chloroflexota-sp-008_GC_00001218	0.364989	0.292576	0.115574	0.333291	0.607372	1.28461	1.49059	1.64546	2.86048	2.99608	3.60894	2.4221
Chloroflexota-sp-008_GC_00001219	0.958096	0.658296	0.693444	1.88865	3.94791	4.04652	11.4661	20.392	17.4311	21.5958	19.1323	12.6925
Chloroflexota-sp-008_GC_00001220	0.844037	0.9143	3.69837	4.99937	25.8133	28.0045	93.0284	86.7981	79.6689	136.238	209.689	118.026
Chloroflexota-sp-008_GC_00001221	0.707166	0.438864	0.288935	0.77768	1.29066	1.34884	6.76501	10.9893	8.31328	10.5223	11.8403	7.4165
Chloroflexota-sp-008_GC_00001222	64.9909	181.69	125.976	101.21	209.619	239.387	347.308	67.8753	3.6203	1.77368	2.29885	2.38455
Chloroflexota-sp-008_GC_00001223	4.31143	2.4869	2.13812	1.33317	1.36659	1.41307	2.71365	2.99709	2.90518	3.47546	4.77072	3.06048
Chloroflexota-sp-008_GC_00001225	1.66526	1.35316	1.84919	1.55536	7.28846	7.3865	8.94357	9.52017	9.89995	12.9671	14.8313	10.1953
Chloroflexota-sp-008_GC_00001226	0.684354	0.329148	0.231148	0.444389	0.607372	0.899226	0.687967	1.11656	1.13972	1.03065	1.08763	1.20166
Chloroflexota-sp-008_GC_00001227	64.1696	61.8067	62.9301	116.874	250.161	263.73	353.233	136.279	15.8444	7.28648	7.95944	12.2795
Chloroflexota-sp-008_GC_00001228	0	0	0	0	0	0	0.152881	0.117533	0.044695	0.0479374	0.247188	0.018776
Chloroflexota-sp-008_GC_00001229	0.684354	0.256004	0.346722	0.222194	2.1258	2.1196	3.43983	3.81982	3.1957	4.38627	5.16622	3.9805
Chloroflexota-sp-008_GC_00001230	0.0228118	0.036572	0.231148	0.111097	0.683293	1.73422	4.51	4.87762	3.44152	4.86564	7.71226	4.4499
Chloroflexota-sp-008_GC_00001231	0	0	0	0	0	0	0.649746	0.587665	0.983291	0.958747	0.766282	0.450623
Chloroflexota-sp-008_GC_00001232	0.410613	0.292576	0.346722	0.77768	0.683293	0.834995	1.29949	2.23313	1.49728	1.79765	2.15053	1.68984
Chloroflexota-sp-008_GC_00001233	0.410613	0.438864	0.462296	0.222194	0.683293	0.578074	1.29949	5.23022	3.37448	3.28371	5.56172	2.76007
Chloroflexota-sp-008_GC_00001234	0.0912473	0.146288	0.057787	0	0	0.128461	0.0382204	0.0587665	0.0893901	0.0239687	0.0988751	0.0938798
Chloroflexota-sp-008_GC_00001235	0.205306	0.329148	0.057787	0.111097	1.21474	1.99114	1.71992	3.34969	3.12865	3.5953	4.32578	3.0417
Chloroflexota-sp-008_GC_00001236	2.18993	1.06059	0.404509	1.55536	3.1887	3.40421	9.32577	17.0423	11.8218	16.2268	12.656	10.477
Chloroflexota-sp-008_GC_00001237	0.0228118	0	0	0	0.0759214	0	0.726187	0.293832	0.648078	1.24637	0.988751	0.600831
Chloroflexota-sp-008_GC_00001238	1.07216	0.621724	0.462296	0.888777	0.986979	0.578074	1.64348	4.11365	2.90518	3.76308	4.59769	3.19191
Chloroflexota-sp-008_GC_00001239	0.387801	0.292576	0	0.111097	1.13882	1.22038	0.955509	3.99612	3.86612	4.64992	4.39994	3.37967
Chloroflexota-sp-008_GC_00001240	0.114059	0	0.115574	0.111097	0.151843	0.256922	2.14034	2.52696	3.21804	4.00277	4.49882	3.0417
Chloroflexota-sp-008_GC_00001241	8.80536	24.6495	20.63	24.9969	98.9256	110.027	305.151	45.4265	3.79908	1.58193	0.815719	1.74616
Chloroflexota-sp-008_GC_00001242	0.50186	0.438864	0	0.333291	0.683293	0.578074	1.8728	2.82079	3.10631	3.28371	3.23816	2.40332
Chloroflexota-sp-008_GC_00001243	0.433424	0.292576	0.173361	0.555486	2.50541	3.40421	5.42729	5.23022	7.6205	6.71123	11.1482	6.872
Chloroflexota-sp-008_GC_00001244	6.93479	3.62063	0.751231	0.111097	0.683293	2.18383	2.255	4.11365	4.58124	3.71515	5.78419	4.48745
Chloroflexota-sp-008_GC_00001245	1.80213	1.02402	1.04017	0.555486	0.911057	1.09192	3.51627	6.40555	9.40831	10.8818	11.4201	8.58061
Chloroflexota-sp-008_GC_00001246	0.319365	0.146288	0.231148	0.333291	0.835136	0.513843	2.79009	4.05489	4.60359	6.32773	6.35272	4.8442
Chloroflexota-sp-008_GC_00001247	0.0684354	0.109716	0	0.222194	0.227764	0.706534	2.48432	4.52502	4.87176	6.66329	6.0561	4.76909
Chloroflexota-sp-008_GC_00001248	0.456236	0.329148	0.288935	0.888777	0.0759214	0.0642304	0.152881	0	0.223475	0.119843	0.0247188	0.168984
Chloroflexota-sp-008_GC_00001249	10.2881	8.37499	8.37912	7.55461	3.56831	4.4319	4.70111	7.58087	7.32999	7.14267	10.7774	6.34627
Chloroflexota-sp-008_GC_00001250	0.0684354	0.073144	0	0.111097	0.53145	0.321152	2.67543	3.99612	2.86048	3.5234	4.49882	3.30457
Chloroflexota-sp-008_GC_00001251	0.821225	0.658296	0.346722	0.999874	2.42949	1.79845	1.6817	4.70132	4.84941	5.75248	6.69879	4.16826
Chloroflexota-sp-008_GC_00001252	0.296554	0.073144	0.231148	0.222194	0.683293	0.385382	1.83458	3.29092	3.21804	3.85896	3.955	3.28579
Chloroflexota-sp-008_GC_00001253	56.733	256.809	225.658	222.194	253.426	305.48	343.219	62.1749	2.83813	2.22909	2.39772	1.29554
Chloroflexota-sp-008_GC_00001254	0.364989	0.219432	0.404509	0.111097	0.759214	1.60576	0.726187	0.646431	0.782163	0.790966	1.23594	0.957574
Chloroflexota-sp-008_GC_00001255	1.61964	1.49945	2.54263	4.55498	8.27544	10.9192	6.30636	5.87665	5.78801	10.9777	10.901	10.1015
Chloroflexota-sp-008_GC_00001256	0.0912473	0.109716	0	0.111097	0.151843	0.706534	2.10212	2.23313	2.90518	2.32496	2.7685	2.14046
Chloroflexota-sp-008_GC_00001257	0.638731	0.621724	0.809018	1.88865	3.64423	4.30344	4.05136	3.87859	4.5142	3.88293	5.537	4.07438
Chloroflexota-sp-008_GC_00001258	2.69179	2.12118	3.75616	6.66583	13.9695	16.7641	42.7304	47.9534	39.3316	52.8509	84.0438	57.5859
Chloroflexota-sp-008_GC_00001259	0.935284	0.877728	0.462296	0.444389	3.03686	2.18383	4.77755	4.64255	6.19026	5.92026	7.26732	6.27117
Chloroflexota-sp-008_GC_00001260	2.09869	0.9143	0.462296	0.333291	2.1258	2.76191	6.07704	17.2773	17.0959	27.0606	28.6985	21.705
Chloroflexota-sp-008_GC_00001261	0.114059	0.073144	0.057787	0.222194	0.303686	0.256922	0.611526	1.2341	1.65372	1.58193	1.63144	1.57718
Chloroflexota-sp-008_GC_00001262	0.342177	0.18286	0.173361	0.333291	0.607372	0.192691	3.09585	5.81788	5.47514	7.1906	6.8471	4.82542
Chloroflexota-sp-008_GC_00001263	1.36871	0.768012	0.231148	1.33317	2.58133	3.21152	3.47805	10.9306	8.9837	12.3918	12.483	8.05489
Chloroflexota-sp-008_GC_00001264	0.114059	0.256004	0.057787	0.555486	1.21474	0.899226	5.12153	7.87471	7.21825	8.60476	8.87404	5.97075
Chloroflexota-sp-008_GC_00001265	0.0684354	0	0	0.111097	0.379607	0.321152	1.03195	1.58669	1.60902	1.96543	2.62019	1.74616
Chloroflexota-sp-008_GC_00001266	0.0228118	0.036572	0	0	0.0759214	0	0.0764407	0	0.111738	0.0239687	0.271906	0.150208
Chloroflexota-sp-008_GC_00001267	3.26209	2.88919	0.520083	2.33304	7.51622	9.37764	15.441	17.1598	21.5654	27.7557	79.3967	45.0435
Chloroflexota-sp-008_GC_00001268	0	0	0	0.222194	0.151843	0.449613	1.10839	1.52793	0.916248	1.67781	1.21122	0.78859
Chloroflexota-sp-008_GC_00001269	2.96554	1.75546	1.50246	2.99962	4.70713	5.0742	10.3195	22.2725	22.8615	31.9742	34.0377	24.6716
Chloroflexota-sp-008_GC_00001270	0.182495	0.073144	0.057787	0.333291	0.911057	0.963456	1.52881	4.81885	3.03926	4.19452	4.20219	3.37967
Chloroflexota-sp-008_GC_00001271	0.0684354	0.036572	0	0.111097	0.0759214	0.192691	0.535085	1.0578	1.09503	1.2224	1.40897	0.863694
Chloroflexota-sp-008_GC_00001272	0.182495	0.256004	0.288935	0.77768	2.27764	1.66999	7.52941	7.75717	7.28529	8.26919	8.97291	6.89078
Chloroflexota-sp-008_GC_00001273	0.570295	0.329148	0.346722	0.555486	0.227764	0.256922	0.802628	1.11656	1.25146	1.46209	2.17525	1.29554
Chloroflexota-sp-008_GC_00001274	0.775602	0.18286	0.462296	0.666583	1.13882	2.37653	4.01314	6.99321	7.08416	7.69395	9.49201	6.85322
Chloroflexota-sp-008_GC_00001275	21.6028	17.8106	6.81887	5.99925	6.68109	10.7907	8.75246	8.81497	11.0173	8.43698	14.3863	10.5333
Chloroflexota-sp-008_GC_00001276	19.0935	42.131	52.5862	53.2155	206.43	286.018	210.174	46.7781	13.7437	13.4944	25.9794	16.9735
Chloroflexota-sp-008_GC_00001277	0.114059	0.219432	0.057787	0	0.986979	1.66999	0.955509	1.52793	1.72076	1.91749	1.87863	1.46452
Chloroflexota-sp-008_GC_00001278	0.25093	0.219432	0.231148	0.333291	0	0.0642304	0.0764407	0.293832	0.35756	0.263655	0.247188	0.150208
Chloroflexota-sp-008_GC_00001279	69.7813	40.7778	8.78363	6.88802	4.32752	10.5338	6.34458	5.34775	10.3692	8.86841	14.9054	11.1905
Chloroflexota-sp-008_GC_00001280	0.798413	1.20688	1.04017	1.55536	3.34054	3.40421	12.0394	18.8053	17.0288	18.6956	24.7682	16.4102
Chloroflexota-sp-008_GC_00001281	0	0	0	0	0.0759214	0.321152	0.152881	1.11656	0.737468	0.862872	0.766282	0.638383
Chloroflexota-sp-008_GC_00001282	0.319365	0.146288	0.057787	0	0.227764	0.0642304	0.917289	1.0578	1.43024	1.62987	1.48313	0.78859
Chloroflexota-sp-008_GC_00001283	0.0912473	0	0	0	0	0.128461	0.458644	2.64449	1.11738	2.10924	2.12581	1.67106
Chloroflexota-sp-008_GC_00001284	0.0684354	0.036572	0.115574	0	0.151843	0	0.305763	0.470132	0.245823	1.24637	0.148313	0.97635
Chloroflexota-sp-008_GC_00001285	0.0684354	0	0	0	0	0.192691	0.191102	0.411365	0.134085	0.167781	0.321344	0.206536
Chloroflexota-sp-008_GC_00001286	1.59683	1.02402	0.404509	0.333291	0.607372	1.4773	0.879068	0.763964	1.07268	1.10256	1.33481	1.33309
Chloroflexota-sp-008_GC_00001287	0.0456236	0.036572	0.057787	0	0.151843	0.128461	0.229322	0.235066	0.0893901	0.431436	0.988751	0.88247
Chloroflexota-sp-008_GC_00001288	0.912473	0.621724	0.231148	0.111097	0.607372	0.770765	1.07017	3.17339	2.54762	3.25974	3.21344	2.21556
Chloroflexota-sp-008_GC_00001289	0.707166	1.13373	0.751231	1.88865	0.986979	1.4773	2.33144	3.05586	2.48057	2.34893	4.44938	3.45478
Chloroflexota-sp-008_GC_00001290	0.479048	0.219432	0.115574	0	0.303686	1.09192	3.17229	6.75814	5.92209	6.97489	10.2336	6.4026
Chloroflexota-sp-008_GC_00001291	0.364989	0.146288	0.231148	0.111097	1.29066	2.05537	4.43356	5.40652	5.94444	6.66329	8.20663	7.05976
Chloroflexota-sp-008_GC_00001292	0.136871	0.036572	0.057787	0	0.379607	0.256922	0.726187	0.470132	1.29616	1.36621	1.582	1.59596
Chloroflexota-sp-008_GC_00001293	0.479048	0.146288	0.115574	0	0.911057	1.15615	1.26127	1.52793	1.43024	1.89353	1.95278	1.72739
Chloroflexota-sp-008_GC_00001294	3.44458	1.90174	1.90697	4.66608	3.1887	3.85382	6.91789	13.9277	12.4252	13.8299	18.5391	10.3268
Chloroflexota-sp-008_GC_00001295	0.479048	0.329148	0.115574	0.444389	1.44251	1.4773	6.91789	11.3419	12.023	16.4905	17.1054	12.5611
Chloroflexota-sp-008_GC_00001296	0.205306	0.146288	0.115574	0.333291	0.911057	1.28461	2.56076	4.46625	4.42481	4.29039	6.00666	5.8581
Chloroflexota-sp-008_GC_00001297	0.433424	0.256004	0.115574	0.333291	0.227764	0.578074	0.687967	1.29286	1.40789	1.65384	1.48313	1.27677
Chloroflexota-sp-008_GC_00001298	0.0456236	0.036572	0.057787	0.111097	0.911057	0.385382	2.14034	3.05586	2.2124	2.03734	2.52131	1.89637
Chloroflexota-sp-008_GC_00001299	0.935284	0.621724	0.98238	1.11097	1.74619	2.18383	11.8101	9.22634	9.20718	9.53953	10.5302	8.16754
Chloroflexota-sp-008_GC_00001300	5.45202	3.6572	1.96476	2.22194	1.97396	2.89037	2.79009	4.17242	3.88847	3.81102	4.64713	3.37967
Chloroflexota-sp-008_GC_00001301	0.228118	0.292576	0.057787	0.333291	0.759214	0.899226	3.47805	5.70035	3.26274	4.62596	5.28982	4.4499
Chloroflexota-sp-008_GC_00001302	0.182495	0.18286	0.057787	0.111097	0.911057	0.449613	2.40788	7.93347	7.70989	9.99494	10.8763	5.98953
Chloroflexota-sp-008_GC_00001303	3.94644	2.19432	2.48484	1.88865	4.47936	3.66113	8.14094	18.4527	19.1295	26.3895	29.7614	21.2168
Chloroflexota-sp-008_GC_00001304	0.364989	0.292576	0.404509	0.111097	1.13882	0.578074	6.22992	5.99418	5.16228	6.99885	7.34147	6.17729
Chloroflexota-sp-008_GC_00001305	5.61171	7.53383	11.1529	12.554	22.7005	25.371	22.0914	7.75717	5.47514	3.85896	5.01791	3.41722
Chloroflexota-sp-008_GC_00001306	0.456236	0.256004	0.115574	0.222194	0.53145	0.834995	1.64348	2.87956	3.44152	4.02674	4.91903	4.63766
Chloroflexota-sp-008_GC_00001307	52.9234	60.0878	95.522	57.215	80.7804	90.2437	48.7692	22.5663	28.5154	19.7742	40.2174	25.5353
Chloroflexota-sp-008_GC_00001308	3.39896	2.85262	2.54263	2.66633	7.4403	9.69879	10.7017	12.9874	11.062	11.481	11.1729	10.0264
Chloroflexota-sp-008_GC_00001309	0.228118	0.073144	0	0	0.455529	0.642304	1.71992	3.64352	3.77673	4.24246	4.77072	3.66131
Chloroflexota-sp-008_GC_00001310	54.064	45.1664	62.3522	89.8776	153.893	151.905	175.202	159.198	157.684	160.087	233.642	149.964
Chloroflexota-sp-008_GC_00001311	0.593107	0.585152	0.462296	0.222194	0.986979	0.834995	1.64348	1.17533	2.2571	2.80434	3.18872	3.32334
Chloroflexota-sp-008_GC_00001312	0.159683	0.18286	0.173361	0.111097	0.379607	0.770765	3.55449	7.40458	5.94444	7.69395	8.23135	6.70302
Chloroflexota-sp-008_GC_00001313	1.82495	0.9143	0.693444	1.11097	3.64423	4.88151	6.45924	7.93347	9.89995	8.46094	9.98638	6.62791
Chloroflexota-sp-008_GC_00001314	3.37615	1.71888	1.38689	0.999874	1.97396	2.50499	7.64407	9.814	10.3692	11.2892	14.1639	9.72595
Chloroflexota-sp-008_GC_00001315	65.333	135.097	243.052	326.626	409.824	380.244	464.454	213.91	98.6866	47.6497	34.5321	18.4755
Chloroflexota-sp-008_GC_00001316	0.0684354	0.073144	0.115574	0.111097	0.227764	0.192691	8.2556	5.40652	5.69862	10.5942	19.7997	12.6925
Chloroflexota-sp-008_GC_00001317	16.2876	65.3542	38.544	54.4376	66.9627	77.5261	172.985	35.7888	1.76545	0.623186	1.08763	0.732262
Chloroflexota-sp-008_GC_00001318	0.479048	0.292576	0.057787	0	0.379607	0.578074	1.26127	1.35163	3.93316	3.33165	4.746	3.86785
Chloroflexota-sp-008_GC_00001319	2.69179	1.06059	0.231148	0.222194	1.29066	2.50499	3.09585	5.34775	4.9388	5.94423	5.90779	4.80664
Chloroflexota-sp-008_GC_00001320	7.57352	5.2298	6.93444	8.77668	5.69411	5.65228	10.2048	13.6338	12.4699	14.0936	18.0447	10.7398
Chloroflexota-sp-008_GC_00001321	37.092	23.8815	8.8992	5.88815	7.06069	13.1672	9.74619	6.22925	12.5593	11.3851	15.3751	10.477
Chloroflexota-sp-008_GC_00001322	0	0	0	0.111097	0.227764	0.192691	0.420424	0.587665	1.02799	0.886841	0.543813	0.582055
Chloroflexota-sp-008_GC_00001323	1.59683	1.79203	2.77378	3.55511	3.87199	6.87265	8.2556	6.11171	5.56453	5.36898	5.24038	3.24824
Chloroflexota-sp-008_GC_00001324	1.36871	1.5726	0.98238	0.999874	4.02384	4.75305	11.6572	13.9864	13.118	17.4013	22.1727	16.6355
Chloroflexota-sp-008_GC_00001325	15.7402	40.8509	37.446	52.7712	82.4507	76.5626	101.896	20.9209	2.27945	0.862872	1.03819	1.22044
Chloroflexota-sp-008_GC_00001326	0.661543	0.54858	0.231148	0.333291	2.04988	1.92691	4.85399	15.8082	14.9281	27.1805	26.103	19.7899
Chloroflexota-sp-008_GC_00001327	1.20903	0.658296	0.866806	1.44426	3.79607	3.78959	4.89221	14.0452	11.3749	13.6142	14.0403	8.93736
Chloroflexota-sp-008_GC_00001328	1.57402	0.950872	0.288935	1.11097	1.29066	1.99114	3.13407	4.40749	6.01148	5.5847	5.6606	3.62376
Chloroflexota-sp-008_GC_00001329	2.60055	1.71888	1.7914	1.44426	2.73317	3.72536	6.11526	6.64061	6.63721	6.27979	10.8515	7.15364
Chloroflexota-sp-008_GC_00001330	0.159683	0.109716	0.173361	0.222194	0.0759214	0.449613	1.10839	1.82176	1.85484	2.87624	3.21344	2.27189
Chloroflexota-sp-008_GC_00001331	8.78255	5.4858	4.16067	5.55486	6.30148	10.0842	7.91162	11.3419	8.78257	9.89906	11.3706	9.42553
Chloroflexota-sp-008_GC_00001332	34.058	34.3777	38.4862	31.3294	22.4727	41.1075	24.7668	13.9864	17.297	13.7341	29.3165	18.7384
Chloroflexota-sp-008_GC_00001333	0.0912473	0	0	0	0.227764	0.0642304	1.10839	1.29286	1.87719	1.86956	2.62019	1.46452
Chloroflexota-sp-008_GC_00001334	0.342177	0.512008	0	0.555486	2.04988	2.05537	3.32517	6.87568	6.19026	6.06408	7.44035	4.50623
Chloroflexota-sp-008_GC_00001335	0.0456236	0	0	0	0	0	0.343983	0.587665	0.581035	0.743029	0.791001	0.638383
Chloroflexota-sp-008_GC_00001336	8.32631	14.2265	18.8964	37.1065	42.2882	45.4109	105.068	58.8252	51.2876	51.7723	65.9002	45.8509
Chloroflexota-sp-008_GC_00001337	0.0684354	0.109716	0.057787	0.222194	0	0.385382	1.94924	2.23313	2.6817	2.87624	3.63366	1.93392
Chloroflexota-sp-008_GC_00001338	0.364989	0.36572	0.288935	0.77768	3.1887	4.36767	7.60585	7.87471	9.40831	19.0072	27.9816	20.9727
Chloroflexota-sp-008_GC_00001339	2.85148	1.79203	1.61804	2.55523	3.1887	3.46844	4.85399	5.64158	6.05618	6.15995	7.39091	6.21484
Chloroflexota-sp-008_GC_00001340	0.0228118	0	0	0	0	0	0.573306	0.587665	1.00564	1.2224	1.01347	0.88247
Chloroflexota-sp-008_GC_00001341	1.48277	0.54858	0.404509	1.66646	2.50541	2.9546	4.1278	7.99224	8.96136	9.22794	9.24482	6.57158
Chloroflexota-sp-008_GC_00001342	0.570295	0.18286	0.115574	0.333291	0.986979	1.28461	1.56704	4.93638	6.86069	8.62872	10.1841	6.55281
Chloroflexota-sp-008_GC_00001343	0.136871	0.036572	0.115574	0	0.455529	0.321152	3.28695	7.11074	5.3634	8.17332	9.96166	7.71692
Chloroflexota-sp-008_GC_00001344	0.547484	0.585152	0.231148	1.77755	3.72015	4.17498	14.1798	13.9277	14.1236	18.5757	24.3727	17.7057
Chloroflexota-sp-008_GC_00001345	136.004	180.666	316.442	135.539	55.119	57.9358	29.1621	7.87471	8.29093	6.44757	15.9683	9.89493
Chloroflexota-sp-008_GC_00001346	1.23184	0.512008	0.173361	0.111097	2.58133	3.98229	12.4216	37.6105	29.4764	38.5896	32.5299	25.892
Chloroflexota-sp-008_GC_00001347	2.44086	1.35316	1.04017	0.888777	0.683293	0.578074	0.496865	1.29286	1.38555	1.82162	1.65616	1.38942
Chloroflexota-sp-008_GC_00001348	0.159683	0.329148	0.115574	0.444389	0.53145	0.770765	4.70111	6.17048	6.99477	6.87901	7.78641	6.17729
Chloroflexota-sp-008_GC_00001349	0.205306	0.109716	0.057787	0.111097	0.53145	0.963456	4.01314	4.52502	4.33542	4.96152	5.33925	4.60011
Chloroflexota-sp-008_GC_00001350	6.66105	2.9989	3.35165	3.66621	5.16266	5.26689	5.00687	6.87568	7.37468	6.97489	9.73919	6.66546
Chloroflexota-sp-008_GC_00001351	0.0228118	0.073144	0	0.444389	0	0.256922	1.94924	2.82079	2.2571	2.15718	2.42244	2.30944
Chloroflexota-sp-008_GC_00001352	0.0912473	0.073144	0	0.333291	0.455529	1.15615	1.49059	1.99806	1.22911	1.58193	2.373	1.25799
Chloroflexota-sp-008_GC_00001353	0.0456236	0.036572	0	0	0.303686	0.0642304	0.917289	1.88053	1.58667	1.77368	2.1011	1.44575
Chloroflexota-sp-008_GC_00001354	3.30771	1.02402	0.346722	0.888777	3.79607	4.81728	5.84772	23.2128	20.9396	26.2936	28.4266	19.6209
Chloroflexota-sp-008_GC_00001355	2.87429	1.8286	1.61804	1.22207	2.20172	3.14729	4.62466	6.11171	6.25731	5.17723	7.73697	5.68911
Chloroflexota-sp-008_GC_00001356	7.16291	5.52237	4.04509	6.66583	6.30148	8.92803	16.0143	28.3254	29.7669	35.2579	36.4355	24.9532
Chloroflexota-sp-008_GC_00001357	0.0456236	0.073144	0	0	0	0.0642304	0.191102	0.0587665	0.111738	0.0479374	0.247188	0.168984
Chloroflexota-sp-008_GC_00001358	0.821225	0.73144	1.56025	2.55523	4.40344	5.97343	6.53568	6.75814	6.59252	6.27979	7.44035	5.53891
Chloroflexota-sp-008_GC_00001359	2.87429	2.92576	0.462296	0.888777	1.59435	1.66999	2.29322	2.99709	7.84398	7.52617	10.4313	6.15851
Chloroflexota-sp-008_GC_00001360	0.205306	0.036572	0.173361	0.555486	0.759214	1.34884	3.55449	6.11171	3.01692	4.31436	6.00666	3.68009
Chloroflexota-sp-008_GC_00001361	0.0684354	0.073144	0	0	0	0	0.764407	0.646431	0.849206	0.982716	0.865157	0.807366
Chloroflexota-sp-008_GC_00001362	0.479048	0.402292	0.404509	0.333291	1.29066	1.41307	5.88594	6.28801	6.68191	7.74188	7.61338	7.32262
Chloroflexota-sp-008_GC_00001363	2.66898	1.38974	0.924593	0.888777	1.89804	2.05537	3.21051	2.82079	4.0449	3.76308	4.64713	3.5111
Chloroflexota-sp-008_GC_00001364	1.07216	0.54858	0.404509	0.555486	2.35356	2.24806	1.94924	6.99321	6.05618	8.17332	8.77516	6.00831
Chloroflexota-sp-008_GC_00001365	20.5763	10.7522	12.5398	12.554	10.3253	11.5615	13.1478	21.0972	25.0516	25.287	31.5659	19.4707
Chloroflexota-sp-008_GC_00001366	0.387801	0.219432	0.115574	0.222194	0.379607	0.834995	1.79636	1.64546	3.55326	2.94815	4.22691	2.72251
Chloroflexota-sp-008_GC_00001367	0.0228118	0.109716	0.057787	0	0.151843	0.256922	1.33771	0.940264	1.58667	1.77368	1.92806	1.72739
Chloroflexota-sp-008_GC_00001368	0.0456236	0.036572	0	0.111097	0.0759214	0.128461	0.0382204	0.528898	0.335213	0.814935	0.173031	0.807366
Chloroflexota-sp-008_GC_00001369	1.11778	0.768012	0.115574	0.999874	1.29066	2.50499	3.86026	9.40264	10.4363	13.4704	15.6964	10.5521
Chloroflexota-sp-008_GC_00001370	1.45996	3.58406	2.88935	5.99925	9.71794	9.18495	35.201	12.9286	11.3749	9.8751	13.0021	6.44015
Chloroflexota-sp-008_GC_00001371	105.71	376.143	301.822	221.528	77.4399	102.897	130.217	26.2098	1.43024	0.71906	0.667407	0.807366
Chloroflexota-sp-008_GC_00001372	2.44086	1.31659	1.15574	2.44414	6.14964	4.4319	10.587	18.7465	12.537	13.806	16.1908	11.2656
Chloroflexota-sp-008_GC_00001373	6.5698	4.09606	4.79632	4.66608	7.74399	11.1119	12.3834	17.3361	15.241	16.1789	25.1637	16.5416
Chloroflexota-sp-008_GC_00001374	0	0	0	0	0	0	0	0.0587665	0.0223475	0.191749	0.0247188	0.0751038
Chloroflexota-sp-008_GC_00001375	0.456236	0.585152	0.346722	0.333291	2.35356	5.84497	3.43983	1.93929	2.34649	1.82162	4.10332	2.72251
Chloroflexota-sp-008_GC_00001376	0.958096	0.658296	0.462296	0	1.97396	3.78959	5.77128	4.76008	7.91102	7.64601	7.16844	6.51526
Chloroflexota-sp-008_GC_00001377	0.228118	0.073144	0	0	0	0.0642304	0	0	0.111738	0.167781	0.173031	0.0563279
Chloroflexota-sp-008_GC_00001378	0.821225	0.877728	0.635657	1.11097	6.83293	3.66113	11.1221	38.3745	24.9175	34.467	40.7118	25.0847
Chloroflexota-sp-008_GC_00001379	2.03025	0.987444	1.15574	0.999874	2.42949	3.01883	12.3834	24.6232	22.571	26.9887	32.4063	20.8225
Chloroflexota-sp-008_GC_00001380	0.75279	0.621724	0.173361	0.333291	2.20172	1.99114	2.255	7.34581	5.43045	6.61536	7.119	4.71277
Chloroflexota-sp-008_GC_00001381	0.136871	0.036572	0.057787	0	0.53145	0.256922	1.60526	2.82079	2.94987	3.5234	3.80669	2.47843
Chloroflexota-sp-008_GC_00001382	0.0228118	0.036572	0.057787	0.111097	0.151843	0.128461	1.94924	3.46722	3.95551	5.70455	4.12803	2.76007
Chloroflexota-sp-008_GC_00001383	0.547484	0.54858	0.231148	0.222194	0.759214	1.34884	6.22992	8.46237	7.82163	9.53953	10.5302	7.97978
Chloroflexota-sp-008_GC_00001384	0.159683	0.109716	0.231148	0.111097	0.607372	0.770765	1.37593	2.99709	3.82143	5.63264	2.91681	3.79274
Chloroflexota-sp-008_GC_00001385	1.02653	0.804584	0.751231	0.999874	5.3145	5.00997	16.129	13.5751	13.632	21.2123	35.7928	22.1181
Chloroflexota-sp-008_GC_00001386	0	0.036572	0	0.111097	0.379607	0.192691	0.802628	1.2341	1.47494	1.48606	1.90335	1.05145
Chloroflexota-sp-008_GC_00001387	0.912473	0.475436	0.231148	0.111097	0.455529	0.706534	0.99373	2.11559	1.74311	2.08528	1.60672	1.33309
Chloroflexota-sp-008_GC_00001388	0.387801	0.292576	0.346722	0	0.151843	0.256922	0.229322	0.293832	0.379908	0.695092	0.692125	0.300415
Chloroflexota-sp-008_GC_00001389	2.34962	1.06059	0.693444	0.333291	6.22556	6.67996	11.8865	34.6135	26.75	46.1397	54.9251	39.054
Chloroflexota-sp-008_GC_00001390	1.84776	1.31659	1.04017	1.66646	3.94791	5.13843	5.77128	6.11171	5.67627	6.23186	7.71226	6.49648
Chloroflexota-sp-008_GC_00001391	13.4818	16.238	22.248	23.7748	39.7069	47.2736	113.476	36.9641	31.443	17.7368	26.5232	20.8976
Chloroflexota-sp-008_GC_00001392	0.50186	0.146288	0.231148	0.111097	0.151843	0.192691	3.66916	5.11268	10.7715	9.4916	14.411	7.56671
Chloroflexota-sp-008_GC_00001393	0.615919	0.402292	0.288935	0.888777	0.911057	1.4773	2.255	2.64449	3.32978	2.97212	3.6831	3.32334
Chloroflexota-sp-008_GC_00001394	0.159683	0.109716	0.057787	0	0.227764	0.321152	0.99373	2.05683	2.36884	3.28371	3.38647	2.57231
Chloroflexota-sp-008_GC_00001395	1.45996	1.86517	1.04017	0.666583	1.89804	2.44076	2.86653	1.64546	3.21804	2.68449	5.21566	3.17314
Chloroflexota-sp-008_GC_00001396	0.136871	0.073144	0.288935	0.666583	0.455529	1.28461	0.0764407	1.17533	1.38555	0.814935	1.60672	0.807366
Chloroflexota-sp-008_GC_00001397	1.11778	0.841156	0.346722	1.22207	0.835136	1.73422	2.67543	1.52793	1.8325	2.34893	2.71906	1.74616
Chloroflexota-sp-008_GC_00001398	1.32309	1.24345	4.10288	4.33279	3.64423	6.16612	9.44043	4.70132	4.24603	8.94032	12.038	11.4533
Chloroflexota-sp-008_GC_00001399	0.228118	0.073144	0.231148	0.111097	0.379607	0.513843	1.45237	3.34969	2.65935	3.02005	3.2876	2.53475
Chloroflexota-sp-008_GC_00001400	9.05629	5.41266	4.56518	8.55448	8.42728	9.24918	13.53	14.4566	14.5706	11.2413	12.656	10.308
Chloroflexota-sp-008_GC_00001401	2.5093	2.4869	3.87173	4.44389	2.80909	5.58805	3.63094	1.93929	2.07832	1.39018	2.4966	1.0139
Chloroflexota-sp-008_GC_00001402	1.57402	0.804584	0.635657	0.666583	1.29066	0.834995	6.65034	11.6358	6.59252	6.87901	8.20663	5.27604
Chloroflexota-sp-008_GC_00001403	0.0456236	0	0	0	0	0.385382	0.496865	1.11656	0.804511	1.12653	1.23594	0.995126
Chloroflexota-sp-008_GC_00001404	2.85148	7.42412	6.76108	24.8858	24.9022	40.7221	16.2054	22.8602	4.22368	5.87233	2.94153	4.54378
Chloroflexota-sp-008_GC_00001405	1.11778	1.31659	1.84919	2.99962	9.18649	9.95571	18.6898	11.0481	11.2185	10.8099	12.8538	9.65084
Chloroflexota-sp-008_GC_00001406	0.50186	0.329148	0.057787	0	0.379607	0.385382	2.0639	2.70326	2.92752	3.1399	3.41119	2.94783
Chloroflexota-sp-008_GC_00001407	0.0684354	0.036572	0.173361	0	0.303686	0.128461	1.26127	1.99806	1.87719	1.84559	2.57075	1.46452
Chloroflexota-sp-008_GC_00001408	1.91619	0.621724	0.635657	0.555486	0.759214	1.09192	2.71365	3.81982	3.53091	3.11593	5.11678	2.91027
Chloroflexota-sp-008_GC_00001409	9.10191	7.46069	39.2374	44.8833	81.6915	79.1961	71.625	67.699	42.1921	31.9742	36.2377	21.3483
Chloroflexota-sp-008_GC_00001410	3.33052	1.8286	2.36927	2.11085	3.72015	6.29458	5.58017	5.52405	6.50313	5.87233	7.06957	5.55768
Chloroflexota-sp-008_GC_00001411	1.1634	0.950872	0.98238	1.77755	3.64423	3.40421	4.54822	6.34678	4.53655	5.10533	6.35272	5.50136
Chloroflexota-sp-008_GC_00001412	0.182495	0.073144	0.115574	0	0	0.192691	0.382204	1.64546	1.16207	1.534	1.53256	0.863694
Chloroflexota-sp-008_GC_00001414	1.07216	0.694868	1.15574	2.33304	6.98477	6.16612	29.0857	37.7868	27.331	38.278	40.8601	25.141
Chloroflexota-sp-008_GC_00001415	0.273742	0.256004	0.635657	1.44426	2.73317	1.41307	8.90535	8.05101	8.0898	10.9777	13.4717	10.4958
Chloroflexota-sp-008_GC_00001416	0.0912473	0.109716	0.057787	0	0.379607	0.385382	2.52254	2.76202	2.16771	2.78037	3.08985	1.9527
Chloroflexota-sp-008_GC_00001417	1.87057	1.49945	2.71599	1.88865	4.32752	9.89148	5.31263	5.99418	5.25167	10.7619	7.2426	7.09731
Chloroflexota-sp-008_GC_00001418	1.07216	0.585152	0.57787	0.333291	0.607372	1.22038	1.29949	0.99903	1.7878	1.17447	2.8921	1.5584
Chloroflexota-sp-008_GC_00001419	0.114059	0.18286	0.057787	0.333291	0.911057	0.899226	6.91789	7.93347	5.96679	7.78982	9.02235	7.05976
Chloroflexota-sp-008_GC_00001420	0.775602	0.621724	0.231148	0.333291	1.59435	1.73422	1.41415	2.29189	2.34649	2.3729	2.71906	2.36577
Chloroflexota-sp-008_GC_00001421	0.707166	0.402292	0.173361	0.555486	1.13882	2.1196	1.6817	2.87956	3.12865	3.45149	3.90557	3.30457
Chloroflexota-sp-008_GC_00001422	3.2849	2.66976	1.21353	1.88865	2.88501	6.87265	10.052	20.627	21.2972	24.472	24.4963	17.4053
Chloroflexota-sp-008_GC_00001423	0.844037	0.841156	0.404509	0.111097	0.53145	0.770765	6.26814	10.4017	13.0286	15.6276	42.7387	25.3475
Chloroflexota-sp-008_GC_00001424	0.0456236	0.036572	0	0.333291	0.227764	0.449613	0.879068	1.4104	1.20677	1.72574	1.53256	1.68984
Chloroflexota-sp-008_GC_00001425	0.159683	0.073144	0	0	0.227764	0.770765	1.41415	3.23216	2.43588	3.2118	3.11456	2.00903
Chloroflexota-sp-008_GC_00001426	1.02653	0.877728	1.04017	2.22194	16.5509	14.773	20.5243	26.5037	23.6213	27.6359	33.9636	23.4512
Chloroflexota-sp-008_GC_00001427	0	0	0	0	0	0	0	0.117533	0.290518	0.239687	0.123594	0.0751038
Chloroflexota-sp-008_GC_00001428	0.661543	0.438864	0.231148	0.999874	1.97396	3.27575	7.33831	8.99127	11.6207	13.1348	16.1414	12.2419
Chloroflexota-sp-008_GC_00001430	4.8361	2.66976	1.44468	2.22194	2.20172	3.85382	6.1917	14.7504	14.0566	16.4425	21.8514	14.6828
Chloroflexota-sp-008_GC_00001431	0.387801	0.292576	0.635657	0.888777	2.04988	2.1196	2.40788	2.52696	2.74874	4.88961	6.35272	7.58549
Chloroflexota-sp-008_GC_00001432	11.8393	10.7522	6.64551	7.6657	11.8437	13.4884	10.3959	11.6945	13.6096	13.0629	16.611	12.4297
Chloroflexota-sp-008_GC_00001433	0.342177	0.36572	0.346722	0	0.151843	0.321152	0.343983	0.411365	0.35756	0.263655	0.494375	0.394295
Chloroflexota-sp-008_GC_00001434	0.0456236	0.109716	0	0	0.607372	0.192691	1.56704	2.40943	2.54762	3.30768	3.60894	3.13558
Chloroflexota-sp-008_GC_00001435	2.23556	1.49945	2.36927	3.9995	11.9197	14.0665	15.7086	8.22731	11.062	13.806	16.3638	13.913
Chloroflexota-sp-008_GC_00001436	0.319365	0.073144	0.057787	0.111097	0.303686	0.578074	1.37593	3.23216	3.06161	4.50611	4.77072	3.41722
Chloroflexota-sp-008_GC_00001437	149.166	286.176	850.972	1400.94	2600.76	2203.3	2015.36	613.698	241.688	108.89	73.8102	41.57
Chloroflexota-sp-008_GC_00001438	0.0912473	0.073144	0.057787	0.111097	0.303686	0.385382	4.39534	3.99612	5.47514	4.84167	6.69879	4.31847
Chloroflexota-sp-008_GC_00001439	0.410613	0.658296	0.231148	0.333291	0.911057	1.22038	3.51627	6.28801	5.60923	6.83107	7.19316	5.21972
Chloroflexota-sp-008_GC_00001440	0.524672	0.438864	0.57787	0.77768	4.2516	3.98229	12.7656	14.8092	13.699	18.1683	19.9975	14.5138
Chloroflexota-sp-008_GC_00001441	0.387801	0.219432	0.115574	0	0.151843	0.770765	1.29949	1.82176	2.48057	3.83499	4.44938	3.24824
Chloroflexota-sp-008_GC_00001442	0.433424	0.219432	0.115574	0.111097	0.379607	0.834995	3.63094	4.76008	6.68191	6.85504	8.57741	5.82055
Chloroflexota-sp-008_GC_00001443	1.11778	0.694868	0.462296	0.999874	4.02384	4.30344	10.8164	16.0432	18.4144	19.5105	19.8739	13.7816
Chloroflexota-sp-008_GC_00001444	0.228118	0.073144	0	0.222194	0.151843	0.642304	2.14034	3.29092	3.68734	4.41024	4.20219	3.62376
Chloroflexota-sp-008_GC_00001445	0.707166	0.292576	1.67582	3.55511	14.1214	11.8826	27.3658	33.3206	28.0238	53.0187	80.336	54.5254
Chloroflexota-sp-008_GC_00001446	7.9157	4.46179	3.35165	3.44401	4.70713	7.96457	5.27441	4.05489	6.23496	6.83107	7.76169	5.76422
Chloroflexota-sp-008_GC_00001447	770.036	1307.19	2246.07	2830.98	1544.01	1768.33	1712.31	335.909	163.964	69.9166	66.4688	34.4163
Chloroflexota-sp-008_GC_00001448	0.410613	0.18286	0	0.333291	0.911057	1.41307	2.48432	6.05295	4.96115	5.77645	6.64935	6.19607
Chloroflexota-sp-008_GC_00001449	2.66898	10.9716	13.291	21.9972	29.913	23.8937	36.08	12.8111	3.88847	4.53008	4.20219	3.68009
Chloroflexota-sp-008_GC_00001450	0.889661	1.06059	0.57787	0.999874	2.73317	2.44076	5.42729	7.22828	7.46407	9.25191	11.5437	7.39773
Chloroflexota-sp-008_GC_00001452	0	0.073144	0.057787	0	0.53145	0.256922	2.90475	4.64255	4.73767	6.15995	5.21566	4.26214
Chloroflexota-sp-008_GC_00001453	0.25093	0.146288	0.057787	0	0.0759214	0	0.611526	0.470132	0.670426	0.647154	0.741563	0.431847
Chloroflexota-sp-008_GC_00001454	0.114059	0.036572	0.173361	0.111097	0.227764	0.321152	0.764407	0.705198	0.782163	0.838904	0.519094	0.69471
Chloroflexota-sp-008_GC_00001455	0.798413	0.987444	0.693444	0.77768	2.58133	3.66113	5.19797	7.46334	6.52548	8.74857	7.39091	6.60914
Chloroflexota-sp-008_GC_00001456	0.0912473	0.036572	0	0.444389	0.303686	0.321152	1.71992	4.28995	3.48621	4.02674	4.4741	2.74129
Chloroflexota-sp-008_GC_00001457	1.11778	0.402292	0.346722	0.222194	0.759214	1.73422	1.94924	1.93929	2.86048	2.8283	4.12803	3.47355
Chloroflexota-sp-008_GC_00001458	3.94644	3.18176	2.60042	2.99962	7.21254	11.8184	10.8164	9.1088	10.1011	9.8751	12.6807	7.92345
Chloroflexota-sp-008_GC_00001459	24.4315	14.7019	16.0648	18.9976	49.6526	48.1086	81.9445	85.1526	106.329	158.193	267.605	162.018
Chloroflexota-sp-008_GC_00001460	0.0228118	0	0	0	0.379607	0.128461	0.687967	1.29286	0.938596	2.08528	2.05166	1.93392
Chloroflexota-sp-008_GC_00001461	1.50558	0.694868	0.693444	0.666583	0.379607	0.385382	0.879068	0.763964	0.849206	1.10256	1.40897	0.826142
Chloroflexota-sp-008_GC_00001462	1.43714	1.20688	0.809018	0.999874	1.0629	1.41307	2.63721	5.11268	4.87176	6.01614	5.85835	4.03683
Chloroflexota-sp-008_GC_00001463	7.41384	5.41266	4.16067	4.77718	0.911057	1.54153	2.75187	2.40943	3.12865	2.63655	4.3505	2.81639
Chloroflexota-sp-008_GC_00001464	0.50186	0.219432	0.231148	2.99962	0.683293	1.54153	0.305763	1.52793	0.35756	0.647154	0.148313	0.319191
Chloroflexota-sp-008_GC_00001465	1.45996	0.694868	0.462296	0.333291	2.1258	3.72536	4.96865	6.75814	7.06182	7.9576	7.95944	5.52013
Chloroflexota-sp-008_GC_00001466	0.456236	0.219432	0.173361	0.222194	0.835136	0.770765	7.37653	14.339	14.7494	17.0657	20.0716	11.6974
Chloroflexota-sp-008_GC_00001467	2.30399	1.68231	1.15574	0.666583	1.29066	0.321152	1.18483	1.58669	2.79344	2.27702	3.41119	2.23434
Chloroflexota-sp-008_GC_00001468	0.364989	0.073144	0.057787	0.111097	0.455529	0.578074	2.82831	4.46625	4.02255	4.62596	4.82016	4.09316
Chloroflexota-sp-008_GC_00001469	2.62336	1.75546	0.924593	1.55536	4.17568	4.56036	11.8101	22.5076	23.6437	30.9436	38.0669	26.3051
Chloroflexota-sp-008_GC_00001470	0.524672	0.621724	0.231148	0.77768	2.42949	2.63345	7.8734	10.9306	9.96699	12.4397	14.6829	12.3921
Chloroflexota-sp-008_GC_00001471	1.25465	1.24345	1.50246	1.66646	1.59435	2.31229	4.96865	10.1666	7.32999	11.3851	8.79988	6.74057
Chloroflexota-sp-008_GC_00001472	0.0684354	0	0.115574	0.111097	0.0759214	0.192691	1.14661	1.88053	3.28509	7.02282	8.94819	7.11609
Chloroflexota-sp-008_GC_00001473	1.61964	1.64574	4.79632	5.88815	13.2863	14.3876	21.4798	19.4517	19.2189	25.4068	19.7009	15.6216
Chloroflexota-sp-008_GC_00001474	0.296554	0.292576	0.346722	0.222194	0.303686	0.963456	4.73933	3.76105	4.11194	5.56073	8.20663	4.80664
Chloroflexota-sp-008_GC_00001475	0.182495	0.18286	0.173361	0.111097	0.53145	0.706534	1.07017	1.11656	2.12301	2.92418	2.79322	2.06536
Chloroflexota-sp-008_GC_00001476	2.18993	2.4869	1.90697	4.55498	16.5509	16.443	26.4867	22.9189	23.152	18.5518	24.348	20.0339
Chloroflexota-sp-008_GC_00001477	0.0684354	0	0	0	0.455529	0	2.48432	4.52502	4.49185	5.92026	6.10554	4.86297
Chloroflexota-sp-008_GC_00001478	0.980908	1.02402	0.462296	1.66646	3.26462	4.11075	10.7781	15.2793	14.0566	17.8567	23.3098	17.7057
Chloroflexota-sp-008_GC_00001479	0.182495	0.109716	0.115574	0	0.303686	0.256922	1.26127	2.23313	2.43588	3.33165	4.57297	2.81639
Chloroflexota-sp-008_GC_00001480	0.182495	0.146288	0	0	0.227764	0.449613	0.917289	1.82176	2.34649	3.1399	2.32356	1.4082
Chloroflexota-sp-008_GC_00001481	0.342177	0.36572	0.173361	0.111097	0.759214	2.05537	3.05763	3.46722	3.53091	4.17055	3.83141	3.37967
Chloroflexota-sp-008_GC_00001482	0.114059	0.073144	0	0	0.607372	0.963456	1.22305	3.93735	1.05033	2.01337	1.21122	1.44575
Chloroflexota-sp-008_GC_00001483	11.0181	11.447	5.08526	6.22144	21.7895	28.5825	43.4183	31.3225	38.5048	32.9569	61.1542	46.0386
Chloroflexota-sp-008_GC_00001484	1.04934	0.402292	0.462296	0.999874	3.26462	4.49613	8.86713	10.4604	10.7045	12.0802	13.1998	9.87615
Chloroflexota-sp-008_GC_00001485	0.0456236	0.036572	0.115574	0.111097	1.13882	0.449613	3.05763	3.81982	3.41917	1.58193	4.05388	1.03268
Chloroflexota-sp-008_GC_00001486	0.75279	0.73144	0.057787	0	0	0.0642304	0.0764407	0.0587665	0.201128	0.191749	0.148313	0.131432
Chloroflexota-sp-008_GC_00001487	1.41433	0.950872	0.751231	1.33317	10.629	13.7453	22.894	19.0991	20.9396	28.4508	41.8736	30.9052
Chloroflexota-sp-008_GC_00001488	1.04934	0.73144	0.520083	0.999874	2.42949	2.44076	2.4461	2.93832	3.37448	3.16387	4.52353	2.98538
Chloroflexota-sp-008_GC_00001489	0.0228118	0.073144	0.173361	0	0.303686	0.321152	3.78382	5.81788	9.34126	16.6343	31.2198	19.5458
Chloroflexota-sp-008_GC_00001490	0.228118	0.219432	0	0.333291	0.303686	1.02769	0.802628	1.76299	1.29616	2.39687	2.05166	2.00903
Chloroflexota-sp-008_GC_00001491	1.45996	0.9143	0.809018	1.11097	3.34054	6.16612	11.3514	16.1608	10.9056	12.3918	14.4605	10.0827
Chloroflexota-sp-008_GC_00001492	0.0912473	0.219432	0.057787	0.222194	1.13882	1.15615	3.43983	10.1666	7.97806	10.0908	10.11	7.66059
Chloroflexota-sp-008_GC_00001493	0.0684354	0.036572	0	0	0	0.321152	1.79636	2.35066	2.48057	2.63655	3.63366	2.51598
Chloroflexota-sp-008_GC_00001494	1.41433	3.25491	3.1205	7.44351	6.30148	14.5803	5.15975	12.341	1.7878	2.39687	1.55728	1.74616
Chloroflexota-sp-008_GC_00001495	0.0228118	0	0	0	0.151843	0.0642304	1.14661	1.88053	1.3185	2.18115	2.81794	1.33309
Chloroflexota-sp-008_GC_00001496	0.25093	0.219432	0	0.111097	0.986979	0.642304	0.917289	2.76202	3.151	4.02674	4.02916	3.15436
Chloroflexota-sp-008_GC_00001497	0.205306	0.73144	0.231148	0.444389	3.56831	4.88151	8.6378	4.05489	2.56996	2.66052	3.23816	1.93392
Chloroflexota-sp-008_GC_00001498	0.0228118	0.073144	0	0.222194	0.0759214	0.256922	1.49059	0.763964	1.02799	1.43812	1.60672	1.31432
Chloroflexota-sp-008_GC_00001499	0.273742	0.18286	0.231148	0.555486	0.53145	0.899226	1.10839	0.940264	1.67606	1.67781	1.26066	1.05145
Chloroflexota-sp-008_GC_00001500	0.844037	0.694868	0.635657	0.666583	0.759214	1.28461	4.3189	10.0491	10.1234	12.7993	13.0762	10.9088
Chloroflexota-sp-008_GC_00001501	1.20903	0.658296	0.231148	1.11097	2.58133	2.82614	4.28068	3.40846	4.69298	4.19452	5.2651	3.60498
Chloroflexota-sp-008_GC_00001502	23.1312	12.0688	8.55248	6.88802	19.9673	22.9945	31.3789	67.1113	68.5845	105.151	100.333	73.0385
Chloroflexota-sp-008_GC_00001503	0.273742	0.18286	0.173361	0.222194	0.759214	0.770765	4.35712	7.75717	5.45279	7.47823	6.42688	4.80664
Chloroflexota-sp-008_GC_00001504	2.44086	1.31659	1.21353	1.22207	3.79607	5.0742	9.02001	12.4585	13.0733	14.7647	14.8807	12.4672
Chloroflexota-sp-008_GC_00001505	0.935284	1.09716	0.924593	0.999874	10.3253	10.0842	38.2968	54.0652	45.7677	61.7673	63.2553	40.2557
Chloroflexota-sp-008_GC_00001506	1.64245	0.877728	0.635657	0.666583	1.0629	1.41307	2.21678	4.81885	5.92209	8.58079	15.5728	8.50551
Chloroflexota-sp-008_GC_00001507	0.661543	0.219432	0.288935	0.222194	0.911057	1.09192	2.79009	4.28995	5.11758	5.00945	6.42688	3.32334
Chloroflexota-sp-008_GC_00001508	0	0	0	0.111097	0.151843	0.256922	1.37593	2.52696	4.33542	6.66329	4.82016	2.64741
Chloroflexota-sp-008_GC_00001509	0.0228118	0.036572	0	0	0	0.0642304	0.458644	0.763964	1.49728	1.31828	2.05166	0.97635
Chloroflexota-sp-008_GC_00001510	0.570295	0.438864	0.231148	0.555486	1.89804	3.27575	4.51	6.81691	7.06182	13.3506	6.03138	8.29897
Chloroflexota-sp-008_GC_00001511	0.0456236	0.073144	0.173361	0.333291	0.455529	0.449613	1.79636	2.58572	3.17335	3.73911	2.8921	2.15924
Chloroflexota-sp-008_GC_00001512	0.319365	0.438864	0.346722	0.333291	2.80909	3.14729	9.09645	9.57893	9.85526	11.6967	14.0155	10.4394
Chloroflexota-sp-008_GC_00001513	16.242	13.2756	14.6779	26.33	61.4204	62.6246	129.911	155.496	112.386	131.037	149.351	107.455
Chloroflexota-sp-008_GC_00001514	0.342177	0.256004	0.288935	0.444389	1.29066	1.28461	1.8728	2.29189	2.10067	3.49943	4.54825	3.41722
Chloroflexota-sp-008_GC_00001515	2.57773	1.35316	1.09795	1.11097	1.74619	3.21152	5.38907	4.64255	5.58688	4.55405	5.75947	4.65644
Chloroflexota-sp-008_GC_00001516	1.18621	1.38974	1.15574	1.77755	3.1887	3.14729	3.7456	5.28898	6.302	5.99217	8.89876	5.25727
Chloroflexota-sp-008_GC_00001517	0.866849	0.512008	0.809018	0.444389	2.80909	1.99114	3.40161	2.29189	2.7264	2.85227	4.02916	3.28579
Chloroflexota-sp-008_GC_00001518	0.0228118	0	0.115574	0	0	0	0.191102	0.881497	1.47494	1.86956	1.65616	1.05145
Chloroflexota-sp-008_GC_00001519	0.0228118	0.036572	0.057787	0.222194	0.0759214	0.192691	1.98746	2.70326	3.03926	3.88293	3.58422	2.45965
Chloroflexota-sp-008_GC_00001520	0.0684354	0.109716	0	0	0.303686	0.128461	1.6817	1.99806	2.07832	3.2118	2.19997	1.84004
Chloroflexota-sp-008_GC_00001521	0.136871	0	0	0.111097	0.227764	0.256922	2.21678	3.64352	3.53091	4.57802	4.39994	3.60498
Chloroflexota-sp-008_GC_00001522	0	0.036572	0	0	0	0.513843	1.03195	1.82176	1.60902	1.86956	1.9775	1.59596
Chloroflexota-sp-008_GC_00001523	0.0684354	0.073144	0.115574	0.222194	0.303686	0.192691	6.72678	6.22925	6.95008	9.15604	11.3954	6.81567
Chloroflexota-sp-008_GC_00001524	1.02653	0.475436	0.288935	0.888777	0.911057	0.963456	2.36966	5.75911	5.78801	6.59139	9.51673	6.4026
Chloroflexota-sp-008_GC_00001525	0.912473	0.621724	0.346722	0.333291	2.73317	3.40421	6.11526	17.4536	17.2523	29.4815	28.4019	21.8364
Chloroflexota-sp-008_GC_00001526	1.18621	1.64574	1.44468	2.22194	4.63121	4.62459	24.2699	18.8053	23.5319	26.2697	36.4602	23.2634
Chloroflexota-sp-008_GC_00001527	0.296554	0.36572	0.288935	0.333291	1.36659	0.963456	9.24933	13.2225	11.8442	17.5451	22.3952	18.5506
Chloroflexota-sp-008_GC_00001528	0.0684354	0.146288	0.115574	0	0.379607	0.256922	3.78382	9.52017	6.65956	9.18	8.10776	5.40748
Chloroflexota-sp-008_GC_00001530	0.0684354	0.073144	0.173361	0	0.53145	0.770765	1.29949	1.58669	1.69841	1.29431	2.34828	1.23921
Chloroflexota-sp-008_GC_00001531	0.775602	0.329148	0.346722	0.999874	2.42949	3.85382	7.26187	8.7562	8.76023	9.61144	10.7527	7.62304
Chloroflexota-sp-008_GC_00001532	0.205306	0.146288	0.115574	0.222194	0.607372	0.706534	2.02568	3.34969	2.63701	3.64324	4.54825	2.85395
Chloroflexota-sp-008_GC_00001533	0.0912473	0.109716	0.288935	0.444389	1.21474	0.834995	4.39534	4.23119	4.64828	5.48883	10.0358	5.16339
Chloroflexota-sp-008_GC_00001534	0.0456236	0.109716	0	0.222194	0.303686	0.385382	2.4461	5.11268	5.67627	6.47154	7.51451	6.15851
Chloroflexota-sp-008_GC_00001535	0.273742	0	0.057787	0	0.227764	0.706534	2.79009	3.93735	5.22932	5.15327	6.20441	4.71277
Chloroflexota-sp-008_GC_00001536	0.182495	0.219432	0.231148	0.222194	0.911057	1.02769	7.10899	11.577	10.7492	12.7513	16.5121	12.4672
Chloroflexota-sp-008_GC_00001537	0.684354	0.658296	0.57787	0.888777	2.65725	3.72536	3.70738	6.11171	2.92752	2.39687	3.5595	2.79762
Chloroflexota-sp-008_GC_00001538	1.1634	0.658296	0.751231	0.444389	3.34054	3.46844	12.4981	18.8053	18.4814	24.4241	31.8872	21.2168
Chloroflexota-sp-008_GC_00001539	0.342177	0.658296	0.520083	1.11097	8.80689	8.79957	30.2323	41.7242	19.9563	19.7502	16.1908	20.2405
Chloroflexota-sp-008_GC_00001540	0.0684354	0	0	0	0	0.128461	0.802628	1.29286	1.11738	1.39018	1.16178	1.03268
Chloroflexota-sp-008_GC_00001541	0.0228118	0	0.115574	0.111097	0.0759214	0.0642304	1.03195	3.99612	4.29072	4.67389	7.119	3.5111
Chloroflexota-sp-008_GC_00001542	0.342177	0.073144	0	0.444389	0.455529	0.256922	2.255	4.99515	4.87176	6.23186	5.63588	4.14949
Chloroflexota-sp-008_GC_00001543	5.9767	2.56004	1.27131	1.77755	3.34054	5.71651	8.75246	15.0442	15.1069	16.7781	17.7234	12.8803
Chloroflexota-sp-008_GC_00001545	1.52839	1.31659	0.404509	0.888777	2.80909	4.94574	3.97492	5.17145	4.33542	4.05071	3.88085	3.99928
Chloroflexota-sp-008_GC_00001546	1.77932	0.950872	0.693444	0.888777	3.49239	4.81728	6.34458	7.46334	7.59816	9.99494	8.62685	7.13486
Chloroflexota-sp-008_GC_00001547	0.136871	0.146288	0.115574	0.222194	0.759214	0.578074	2.02568	3.64352	1.58667	3.33165	2.69435	2.57231
Chloroflexota-sp-008_GC_00001548	0.593107	0.36572	0.520083	0.444389	0.759214	1.15615	3.13407	4.64255	4.71533	5.99217	8.65157	6.42138
Chloroflexota-sp-008_GC_00001549	0.456236	0.73144	0.231148	1.22207	4.2516	4.56036	15.1735	15.6319	13.8778	16.2028	18.8604	15.3963
Chloroflexota-sp-008_GC_00001550	1.91619	1.35316	0.462296	0.77768	3.26462	4.04652	9.21111	11.7533	14.0789	14.9325	19.157	13.575
Chloroflexota-sp-008_GC_00001551	0.205306	0.109716	0.115574	0.111097	0.53145	0.642304	2.10212	3.34969	3.70969	3.40355	3.75725	2.74129
Chloroflexota-sp-008_GC_00001552	0.661543	0.402292	1.3291	0.555486	2.73317	2.82614	6.15348	9.87277	16.0902	27.9475	52.1566	25.7043
Chloroflexota-sp-008_GC_00001553	0.228118	0	0.115574	0	0.227764	0.449613	0.726187	1.64546	1.47494	1.72574	1.90335	1.59596
Chloroflexota-sp-008_GC_00001554	2.03025	1.53602	1.09795	0.999874	0.986979	1.79845	1.52881	0.99903	1.54198	1.19843	1.85391	1.12656
Chloroflexota-sp-008_GC_00001555	181.194	326.039	565.966	682.914	941.426	1028.97	762.42	276.437	132.007	58.8671	38.9073	22.456
Chloroflexota-sp-008_GC_00001556	0.0684354	0.036572	0.057787	0.222194	0.0759214	0.385382	0.879068	0.822731	1.3185	1.46209	1.53256	1.4082
Chloroflexota-sp-008_GC_00001557	0.0228118	0.146288	0	0.222194	0.227764	0.449613	3.01941	2.46819	2.03362	2.25306	3.164	2.04658
Chloroflexota-sp-008_GC_00001558	18.2495	17.4814	12.6554	31.6627	31.1278	47.659	26.2574	61.7048	29.2082	30.2485	24.6693	25.9484
Chloroflexota-sp-008_GC_00001559	0.0456236	0.073144	0	0	0.303686	0.192691	0.305763	0.940264	1.20677	1.27034	1.68088	1.23921
Chloroflexota-sp-008_GC_00001560	0.342177	0.146288	0.057787	0.222194	0.227764	0.770765	3.21051	5.81788	3.93316	5.84836	6.0561	5.18216
Chloroflexota-sp-008_GC_00001561	1.07216	0.475436	0.809018	0.111097	0.53145	1.02769	2.255	5.99418	6.74895	8.48491	7.6381	4.43113
Chloroflexota-sp-008_GC_00001562	15.2383	9.43558	3.40943	7.8879	35.6831	49.907	97.653	185.643	168.344	182.426	213.891	146.64
Chloroflexota-sp-008_GC_00001563	1.30027	1.02402	1.50246	2.33304	0.227764	2.18383	0.955509	0.528898	0.871553	0.982716	1.40897	0.675934
Chloroflexota-sp-008_GC_00001564	0.0228118	0.073144	0	0	0	0.0642304	0.305763	0.646431	0.469298	0.814935	1.40897	0.657158
Chloroflexota-sp-008_GC_00001565	0.547484	0.329148	0.346722	0.999874	1.44251	2.18383	4.28068	5.52405	4.76002	5.1293	7.41563	5.01318
Chloroflexota-sp-008_GC_00001566	0.0228118	0.073144	0	0.222194	0.303686	0.192691	2.90475	4.34872	4.91645	5.17723	6.30329	5.55768
Chloroflexota-sp-008_GC_00001567	0.387801	0.219432	1.56025	4.33279	8.65504	5.26689	44.7561	34.2609	13.8778	10.4503	6.17969	4.97563
Chloroflexota-sp-008_GC_00001568	0.0912473	0.073144	0.231148	0	0.0759214	0.0642304	3.09585	4.28995	3.48621	4.07468	4.27635	3.0417
Chloroflexota-sp-008_GC_00001569	0.524672	0.54858	1.04017	0.77768	3.34054	3.85382	6.91789	11.4007	7.1959	10.3784	10.2089	6.59036
Chloroflexota-sp-008_GC_00001570	1.18621	1.06059	0.288935	0.888777	1.0629	0.963456	3.97492	10.6955	14.1907	25.7184	43.2578	24.4463
Chloroflexota-sp-008_GC_00001571	1.57402	1.31659	0.98238	1.77755	1.51843	3.40421	2.90475	4.23119	4.58124	7.43029	11.3954	10.3643
Chloroflexota-sp-008_GC_00001572	0.0912473	0.109716	0.057787	0	0.379607	0.578074	3.36339	2.70326	3.88847	4.29039	5.21566	4.46868
Chloroflexota-sp-008_GC_00001573	2.71461	2.59661	2.6582	2.44414	6.3774	6.87265	11.6954	13.4575	13.2074	15.8193	17.5256	12.5423
Chloroflexota-sp-008_GC_00001574	0	0	0	0	0.151843	0.128461	3.32517	5.05392	4.78237	5.68058	5.41341	4.20581
Chloroflexota-sp-008_GC_00001575	0.0912473	0.036572	0	0.222194	0.227764	0	0.305763	1.99806	0.737468	0.55128	1.13706	0.619607
Chloroflexota-sp-008_GC_00001576	1.89338	3.14519	4.27624	10.8875	21.3339	23.3156	104.112	31.5576	25.4315	21.6677	27.2895	17.3678
Chloroflexota-sp-008_GC_00001577	0.0228118	0.036572	0	0	0.455529	0.706534	1.03195	3.52599	2.48057	3.04402	2.64491	2.19679
Chloroflexota-sp-008_GC_00001578	3.30771	2.66976	2.19591	3.22182	6.52924	8.99226	15.5939	19.9806	21.9676	25.5985	29.1434	23.2071
Chloroflexota-sp-008_GC_00001579	0.228118	0.256004	0.115574	0.444389	0.759214	0.321152	2.40788	3.52599	4.5142	5.60867	6.37744	3.66131
Chloroflexota-sp-008_GC_00001580	0.0684354	0.036572	0	0.111097	0.227764	0.256922	1.37593	2.23313	2.23475	3.9788	3.26288	2.9666
Chloroflexota-sp-008_GC_00001581	2.32681	1.53602	1.73361	1.55536	2.88501	3.66113	3.13407	2.52696	3.70969	3.73911	4.96847	3.45478
Chloroflexota-sp-008_GC_00001582	0.75279	1.20688	1.04017	0.444389	4.63121	4.88151	8.14094	7.87471	6.97243	7.93363	9.02235	7.28507
Chloroflexota-sp-008_GC_00001583	0.182495	0.073144	0	0	0.53145	0.321152	1.6817	4.99515	4.11194	5.94423	5.01791	4.05561
Chloroflexota-sp-008_GC_00001584	2.71461	2.59661	2.42706	0.555486	17.1582	19.3334	36.0036	30.206	46.9074	35.6414	52.5274	13.6501
Chloroflexota-sp-008_GC_00001585	0.0228118	0	0.057787	0.111097	0.759214	0.706534	5.19797	3.23216	3.6203	3.35562	5.06735	2.57231
Chloroflexota-sp-008_GC_00001586	1.98463	1.68231	0.404509	0.999874	2.58133	4.4319	8.86713	13.5751	20.0681	24.6158	66.0733	38.134
Chloroflexota-sp-008_GC_00001587	0.661543	0.512008	0.404509	0.444389	2.1258	3.21152	6.03882	5.23022	7.28529	8.07744	8.62685	6.70302
Chloroflexota-sp-008_GC_00001588	0.0456236	0	0.057787	0	0	0.128461	0.0764407	0.646431	0.111738	0.0958747	0.0988751	0.300415
Chloroflexota-sp-008_GC_00001589	0.136871	0.18286	0.231148	1.77755	5.08674	5.0742	50.4509	36.6115	27.4874	25.0233	33.7906	23.6765
Chloroflexota-sp-008_GC_00001590	0.25093	0.219432	0.057787	0.222194	0.303686	0.256922	0.152881	0.99903	0.826858	0.838904	1.35953	0.732262
Chloroflexota-sp-008_GC_00001591	0.0456236	0	0.057787	0.111097	0.53145	0.706534	2.255	3.17339	2.92752	4.21849	4.27635	2.76007
Chloroflexota-sp-008_GC_00001592	9.83189	11.703	5.89428	8.33229	18.8285	21.5172	42.7686	47.7771	38.3036	51.1731	64.3677	45.5317
Chloroflexota-sp-008_GC_00001593	1.30027	1.49945	1.96476	3.8884	1.74619	5.20266	4.51	6.05295	6.74895	7.45426	7.98416	4.60011
Chloroflexota-sp-008_GC_00001594	0.228118	0.109716	0.057787	0.111097	0.379607	0.321152	0.840848	1.35163	1.43024	2.20512	1.92806	1.74616
Chloroflexota-sp-008_GC_00001595	2.98835	2.70633	2.02255	2.66633	2.73317	3.33998	8.21738	10.9306	7.73224	11.3612	9.76391	9.05001
Chloroflexota-sp-008_GC_00001596	0.912473	0.18286	0.346722	0.222194	0.835136	1.22038	2.0639	2.05683	2.39118	3.23577	3.33703	2.45965
Chloroflexota-sp-008_GC_00001597	0.593107	0.292576	0.173361	0	0.227764	0.321152	0.840848	1.88053	2.94987	3.28371	6.99541	4.18704
Chloroflexota-sp-008_GC_00001598	0.182495	0.18286	0.346722	1.55536	5.16266	2.37653	10.8164	6.05295	2.34649	2.3729	2.24941	1.57718
Chloroflexota-sp-008_GC_00001599	0.114059	0	0.173361	0.444389	0.835136	0.642304	7.41475	7.58087	7.44172	9.32382	12.2605	8.91858
Chloroflexota-sp-008_GC_00001600	0.0456236	0.146288	0.057787	0	1.59435	1.09192	4.77755	4.87762	4.82706	5.2012	5.41341	4.58133
Chloroflexota-sp-008_GC_00001601	0.136871	0	0.115574	0.111097	0.759214	0.385382	3.17229	3.64352	3.95551	4.55405	4.94375	3.3609
Chloroflexota-sp-008_GC_00001602	0.0228118	0.219432	0	0	0.0759214	0.256922	0.0382204	0.763964	0.625731	0.479374	1.08763	0.675934
Chloroflexota-sp-008_GC_00001603	1.23184	1.5726	0.866806	1.11097	2.1258	3.78959	9.70797	9.16757	9.54239	9.63541	10.1841	7.60426
Chloroflexota-sp-008_GC_00001604	1.41433	1.02402	0.231148	1.33317	2.35356	1.86268	8.90535	16.8072	16.7606	25.5985	31.5411	24.3712
Chloroflexota-sp-008_GC_00001605	0.958096	0.621724	0.346722	0.111097	0.0759214	0.192691	0.0764407	0	0.223475	0.191749	0.346063	0.225311
Chloroflexota-sp-008_GC_00001606	14.1889	10.8619	6.00985	8.77668	10.0216	16.0576	34.6277	51.7733	48.9858	58.4356	75.3181	52.9482
Chloroflexota-sp-008_GC_00001607	8.50881	6.18067	6.58772	8.33229	34.3924	34.0421	56.6426	60.0006	66.6626	77.1791	102.435	57.7736
Chloroflexota-sp-008_GC_00001608	0.0228118	0	0	0	0.0759214	0.128461	0.611526	1.58669	1.85484	1.36621	2.1011	1.59596
Chloroflexota-sp-008_GC_00001609	15.1242	10.935	7.10781	7.6657	15.488	23.701	26.5632	32.6154	34.7057	39.4045	41.8242	32.9143
Chloroflexota-sp-008_GC_00001610	0.228118	0.146288	0	0	0.911057	0.578074	2.17856	3.34969	4.58124	4.76977	4.91903	3.17314
Chloroflexota-sp-008_GC_00001611	0.0912473	0	0	0.444389	0.607372	0.192691	3.9367	5.28898	5.09523	5.92026	7.66282	4.82542
Chloroflexota-sp-008_GC_00001612	0.0456236	0.036572	0.115574	0.444389	0.53145	0.513843	3.89848	4.52502	3.08396	4.62596	5.28982	3.99928
Chloroflexota-sp-008_GC_00001613	0.433424	0.18286	0.115574	0.555486	0.53145	1.41307	1.60526	1.2341	1.40789	1.534	2.17525	1.91515
Chloroflexota-sp-008_GC_00001614	0.228118	0.036572	0	0	0.455529	0.385382	3.51627	6.40555	7.12886	10.1867	9.12123	6.68424
Chloroflexota-sp-008_GC_00001615	1.91619	0.950872	0.520083	1.11097	2.27764	3.66113	5.38907	8.10977	9.27422	11.5529	13.3234	9.3692
Chloroflexota-sp-008_GC_00001616	3.30771	2.52347	1.15574	1.88865	2.80909	2.9546	4.43356	7.16951	8.38032	10.714	12.7796	9.61329
Chloroflexota-sp-008_GC_00001617	0.0456236	0	0	0	0.151843	0	0	0.0587665	0.26817	0.0958747	0.0741563	0.244087
Chloroflexota-sp-008_GC_00001618	0.25093	0.292576	0.231148	0.666583	2.50541	3.08306	15.8997	15.3968	11.5984	17.7608	17.1795	13.4999
Chloroflexota-sp-008_GC_00001619	2.18993	1.5726	2.31148	1.88865	7.51622	7.00111	11.5808	19.9806	11.8218	14.7887	15.4739	12.0166
Chloroflexota-sp-008_GC_00001620	0.0228118	0.109716	0	0.77768	0.0759214	0.321152	1.64348	2.99709	1.81015	2.49274	3.2876	1.72739
Chloroflexota-sp-008_GC_00001621	1.11778	0.73144	0.346722	0.444389	4.2516	5.00997	7.26187	7.52211	8.0898	8.00554	11.692	8.31775
Chloroflexota-sp-008_GC_00001622	0.570295	0.292576	0.115574	0.111097	0.683293	1.34884	2.79009	3.93735	4.96115	6.01614	6.328	5.12584
Chloroflexota-sp-008_GC_00001623	0.364989	0.329148	0.288935	0.666583	3.49239	2.63345	8.33204	7.52211	11.2408	12.5356	14.7324	9.46308
Chloroflexota-sp-008_GC_00001625	0.0228118	0.18286	0	0.111097	0.759214	0.578074	2.63721	3.52599	3.50856	4.19452	4.8696	3.39845
Chloroflexota-sp-008_GC_00001626	0.205306	0.54858	0.115574	0	0	0.256922	0.382204	0.0587665	0.111738	0.119843	0.247188	0.0375519
Chloroflexota-sp-008_GC_00001627	0.228118	0.402292	0.057787	0.333291	0.607372	0.963456	3.9367	4.70132	1.02799	1.12653	1.08763	0.938798
Chloroflexota-sp-008_GC_00001629	0	0	0	0	0.227764	0	0	0.117533	0.134085	0.071906	0.0247188	0.0751038
Chloroflexota-sp-008_GC_00001630	0.159683	0.256004	0.231148	0.111097	0.227764	0.578074	3.7456	6.93444	5.8774	8.43698	10.11	6.66546
Chloroflexota-sp-008_GC_00001631	0	0	0.057787	0	0	0	0	0.117533	0.156433	0.431436	0.0247188	0.168984
Chloroflexota-sp-008_GC_00001632	2.07588	0.768012	0.346722	0.555486	1.51843	1.60576	2.14034	3.17339	4.91645	4.79374	4.67185	4.05561
Chloroflexota-sp-008_GC_00001633	0.0456236	0.036572	0	0	0	0	0.152881	0.470132	0.44695	0.599217	0.889876	0.901246
Chloroflexota-sp-008_GC_00001634	0.0912473	0.36572	0.057787	0	0.151843	0.321152	0.535085	0.411365	0.424603	0.383499	0.519094	0.206536
Chloroflexota-sp-008_GC_00001635	1.32309	1.20688	0.635657	0.666583	0.227764	0.192691	0.802628	1.11656	2.94987	1.70178	2.99097	1.65228
Chloroflexota-sp-008_GC_00001636	0.136871	0.036572	0	0	0	0.0642304	0.305763	0.881497	0.424603	0.575248	0.568532	0.563279
Chloroflexota-sp-008_GC_00001637	0	0.036572	0	0	0	0	0.114661	0.352599	0.871553	2.3729	0.59325	2.00903
Chloroflexota-sp-008_GC_00001638	0.0684354	0	0.115574	0	0	0	0.0382204	0.117533	0.0670426	0.0958747	0.247188	0.112656
Chloroflexota-sp-008_GC_00001639	11.2918	9.83787	7.5701	5.77705	10.7808	19.4618	14.3326	14.7504	18.6825	15.4598	24.2491	17.6494
Chloroflexota-sp-008_GC_00001640	6.7523	5.59552	6.52993	7.6657	27.9391	29.4818	36.1565	37.1404	37.5885	41.8493	61.7475	40.5561
Chloroflexota-sp-008_GC_00001641	1.09497	1.24345	0.98238	0.77768	1.21474	1.28461	2.29322	2.82079	3.64265	3.09196	4.27635	2.32822
Chloroflexota-sp-008_GC_00001642	0.364989	0.109716	0.231148	0.333291	0.986979	1.66999	2.33144	3.93735	5.31871	5.5128	7.56394	4.29969
Chloroflexota-sp-008_GC_00001643	0	0	0	0	0	0	0.152881	0.235066	0.245823	0.335562	0.0988751	0.356743
Chloroflexota-sp-008_GC_00001644	0.980908	1.24345	2.60042	5.11047	11.9197	13.4242	18.8426	21.2735	4.87176	4.02674	3.48535	2.53475
Chloroflexota-sp-008_GC_00001645	8.82817	4.53493	2.94714	2.77743	4.47936	7.70765	6.95611	6.28801	7.17355	6.56742	9.51673	5.87687
Chloroflexota-sp-008_GC_00001646	5.65733	13.6779	20.6878	44.6611	115.173	113.688	160.64	50.1866	16.6266	9.08413	6.42688	6.34627
Chloroflexota-sp-008_GC_00001647	0.159683	0.109716	0.231148	0	1.67027	2.31229	2.63721	2.46819	1.60902	2.42084	2.59547	2.45965
Chloroflexota-sp-008_GC_00001648	0.0228118	0	0	0	0.151843	0	0.152881	0.235066	0.111738	0	0.296625	0.0938798
Chloroflexota-sp-008_GC_00001649	0	0	0	0	0	0	0.0764407	0.176299	0.0893901	0.239687	0.0494375	0.18776
Chloroflexota-sp-008_GC_00001650	0.273742	0.109716	0.057787	0.111097	0.227764	0.513843	0.573306	0.822731	0.491645	1.1505	1.06291	0.826142
Chloroflexota-sp-008_GC_00001651	0.0912473	0.073144	0.057787	0.111097	0	0.192691	0.458644	0.99903	0.871553	0.934778	1.28538	1.22044
Chloroflexota-sp-008_GC_00001652	3.35334	1.8286	2.60042	3.33291	4.78305	4.17498	6.91789	6.17048	5.85505	3.57133	4.89432	4.16826
Chloroflexota-sp-008_GC_00001653	0	0.073144	0.057787	0.111097	0	0	0	0	0.044695	0.071906	0.0494375	0.0751038
Chloroflexota-sp-008_GC_00001654	1.25465	0.768012	0.115574	0	1.44251	1.02769	1.10839	1.58669	3.06161	2.87624	3.08985	2.66619
Chloroflexota-sp-008_GC_00001655	0.593107	0.73144	0.693444	1.44426	2.58133	2.69768	3.21051	3.87859	3.66499	3.83499	4.59769	3.79274
Chloroflexota-sp-008_GC_00001656	29.336	18.3591	12.1931	18.1088	24.4467	40.9148	38.7172	61.7048	59.3103	75.4534	79.8663	52.1784
Chloroflexota-sp-008_GC_00001657	3.01116	3.14519	4.56518	9.66545	22.8524	23.9579	82.0974	69.2857	29.1188	48.7763	65.0598	58.2242
Chloroflexota-sp-008_GC_00001658	0.456236	0.256004	0.288935	0.222194	0.683293	0.963456	2.48432	2.93832	4.02255	4.09864	4.746	4.29969
Chloroflexota-sp-008_GC_00001660	1.00372	0.987444	0.751231	0.666583	1.82211	2.44076	5.00687	7.11074	7.6205	8.17332	8.52797	7.45405
Chloroflexota-sp-008_GC_00001661	1.82495	1.49945	1.09795	1.55536	3.49239	5.84497	11.4279	18.5702	17.878	20.0618	25.5839	21.9303
Chloroflexota-sp-008_GC_00001662	0.182495	0.256004	0.809018	0.77768	0.759214	2.24806	0.99373	1.17533	0.44695	0.55128	0.59325	0.300415
Chloroflexota-sp-008_GC_00001663	4.56236	3.94978	2.83156	3.8884	6.52924	8.99226	16.6259	21.9199	23.152	26.749	27.2895	21.0103
Chloroflexota-sp-008_GC_00001664	0.319365	0.36572	0.231148	0.555486	0.759214	0.449613	6.45924	4.64255	4.58124	5.87233	6.03138	4.50623
Chloroflexota-sp-008_GC_00001665	0.25093	0.36572	0	0.111097	1.0629	0.578074	1.64348	2.99709	2.90518	3.11593	4.30107	2.32822
Chloroflexota-sp-008_GC_00001666	2.39524	1.64574	1.15574	1.33317	2.65725	3.27575	2.75187	3.11462	2.41353	2.56465	3.26288	2.72251
Chloroflexota-sp-008_GC_00001667	0.136871	0	0	0	0	0.128461	0.802628	1.29286	1.87719	1.70178	1.55728	1.37064
Chloroflexota-sp-008_GC_00001668	2.80585	1.90174	0.693444	2.55523	2.58133	3.91805	3.89848	3.40846	4.35777	3.71515	5.58644	3.66131
Chloroflexota-sp-008_GC_00001669	0.159683	0.109716	0	0	0.227764	0.128461	0.305763	0.646431	0.648078	0.695092	1.16178	0.675934
Chloroflexota-sp-008_GC_00001670	39.4873	26.8804	17.0472	27.3299	56.6374	77.4619	63.4458	76.8078	67.1543	77.8503	101.298	69.1331
Chloroflexota-sp-008_GC_00001672	0.0228118	0	0	0	0	0	0.611526	1.11656	1.25146	1.86956	2.39772	1.10778
Chloroflexota-sp-008_GC_00001673	0.0912473	0	0.346722	2.11085	3.11278	4.30344	13.7211	21.4498	12.1794	18.0484	18.1683	11.0966
Chloroflexota-sp-008_GC_00001674	0	0	0	0	0.0759214	0	0.458644	0.646431	0.53634	0.647154	0.889876	0.600831
Chloroflexota-sp-008_GC_00001675	0	0	0	0	0.0759214	0	0	0.0587665	0.156433	0.335562	0.0988751	0.206536
Chloroflexota-sp-008_GC_00001676	4.47112	7.78984	11.5574	27.441	68.2534	74.8927	126.357	59.3541	40.9183	38.7094	51.0195	37.7021
Chloroflexota-sp-008_GC_00001677	16.1051	13.8608	9.41929	8.66558	7.66807	9.05649	17.8871	25.916	39.2869	51.7244	81.3247	53.4739
Chloroflexota-sp-008_GC_00001678	0.296554	0.109716	0	0.333291	0.759214	1.4773	4.01314	6.46431	7.68755	8.98825	8.84932	5.65156
Chloroflexota-sp-008_GC_00001679	0.182495	0.18286	0.231148	0.333291	0.759214	0.642304	3.89848	5.17145	4.69298	6.13598	8.55269	5.82055
Chloroflexota-sp-008_GC_00001680	1.61964	0.585152	0.115574	0.222194	1.59435	1.34884	2.67543	10.2841	9.72117	11.5529	10.5549	9.33165
Chloroflexota-sp-008_GC_00001681	0.75279	0.402292	0.462296	0.333291	1.97396	1.86268	6.45924	8.81497	8.42501	9.44366	12.7302	8.65572
Chloroflexota-sp-008_GC_00001682	0	0.036572	0	0.222194	0.53145	0.578074	2.02568	2.70326	2.59231	5.56073	6.40216	4.39357
Chloroflexota-sp-008_GC_00001683	0.570295	0.036572	0.173361	0	0	0.0642304	0.152881	0.117533	0.312865	0.239687	0.692125	0.300415
Chloroflexota-sp-008_GC_00001684	4.51674	2.7429	1.38689	2.33304	4.63121	5.78074	7.94984	12.9286	12.4252	13.9258	15.0784	11.4909
Chloroflexota-sp-008_GC_00001685	0.182495	0.146288	0.115574	0.111097	0.151843	0.321152	0.420424	0.587665	0.782163	0.71906	0.59325	0.488175
Chloroflexota-sp-008_GC_00001686	0.912473	1.79203	1.27131	1.11097	1.21474	2.63345	4.3189	4.93638	5.74331	5.84836	7.61338	5.97075
Chloroflexota-sp-008_GC_00001687	1.939	1.86517	0.635657	0.888777	1.82211	1.22038	4.70111	7.81594	10.8385	9.61144	13.447	9.05001
Chloroflexota-sp-008_GC_00001688	0	0	0	0.111097	0	0.128461	0.114661	0.822731	1.11738	1.89353	2.62019	2.12168
Chloroflexota-sp-008_GC_00001689	0	0.036572	0	0	0.379607	0.192691	1.52881	1.64546	2.07832	2.30099	2.64491	1.80249
Chloroflexota-sp-008_GC_00001690	1.45996	0.768012	0.751231	0.666583	3.79607	5.84497	4.24246	8.16854	6.07853	7.33442	8.47854	7.86713
Chloroflexota-sp-008_GC_00001691	3.64989	2.56004	1.21353	0.333291	1.51843	1.86268	2.10212	3.64352	5.38575	4.57802	6.15497	3.9054
Chloroflexota-sp-008_GC_00001692	0.0684354	0	0	0.111097	0	0.192691	1.10839	1.35163	1.07268	1.27034	0.988751	0.713486
Chloroflexota-sp-008_GC_00001693	1.98463	1.68231	1.21353	1.66646	2.96094	5.39535	4.73933	11.577	10.548	11.7926	13.7684	12.1293
Chloroflexota-sp-008_GC_00001694	0.387801	0.256004	0.346722	0.111097	0.227764	0.834995	1.07017	2.11559	1.85484	2.20512	2.27413	2.23434
Chloroflexota-sp-008_GC_00001695	0.0228118	0	0	0	0.227764	0.128461	1.56704	1.35163	1.3632	1.70178	1.87863	1.29554
Chloroflexota-sp-008_GC_00001696	0.547484	0.621724	0.231148	0.111097	0.455529	0.385382	0.573306	1.0578	0.938596	1.05462	1.80447	0.732262
Chloroflexota-sp-008_GC_00001697	0.912473	0.256004	1.04017	0.555486	1.74619	2.31229	3.09585	11.3419	5.3634	5.75248	10.6538	6.13974
Chloroflexota-sp-008_GC_00001698	0.273742	0.146288	0.173361	0.111097	0.835136	0.642304	5.38907	13.8689	15.174	20.0618	18.984	14.0069
Chloroflexota-sp-008_GC_00001699	0.0684354	0	0	0	0	0	0.496865	0.646431	1.13972	1.41415	1.01347	0.713486
Chloroflexota-sp-008_GC_00001700	8.96504	6.21724	5.37419	8.77668	19.5118	24.2791	34.8188	51.0093	59.7126	59.8498	82.7584	53.3988
Chloroflexota-sp-008_GC_00001701	0.364989	0.292576	0.173361	0.555486	1.97396	2.24806	10.2813	13.9277	15.3304	15.8673	19.7503	12.3358
Chloroflexota-sp-008_GC_00001702	9.83189	7.46069	5.25862	5.77705	4.40344	8.28572	7.94984	10.5192	10.7492	11.8405	13.447	11.5472
Chloroflexota-sp-008_GC_00001703	0.0456236	0.036572	0	0	0.151843	0.385382	0.0764407	0.235066	0.335213	0.623186	0.889876	0.394295
Chloroflexota-sp-008_GC_00001704	0.182495	0.073144	0.057787	0.222194	0.0759214	0.706534	0.726187	1.76299	1.27381	1.62987	2.19997	1.76494
Chloroflexota-sp-008_GC_00001705	0.433424	0.475436	0.346722	1.44426	0.911057	1.02769	1.14661	2.23313	1.89954	1.62987	2.373	1.38942
Chloroflexota-sp-008_GC_00001706	0.114059	0.036572	0	0	0.607372	0.642304	2.0639	1.70423	2.07832	1.86956	1.80447	1.23921
Chloroflexota-sp-008_GC_00001707	4.28862	3.76692	2.25369	1.88865	2.35356	4.94574	3.82204	3.87859	6.12322	5.56073	6.77294	6.30872
Chloroflexota-sp-008_GC_00001708	21.1922	26.149	102.456	124.207	154.804	148.886	64.5542	17.3361	11.2408	4.07468	3.33703	2.17801
Chloroflexota-sp-008_GC_00001709	32.8946	40.3024	115.69	166.09	245.91	208.171	237.463	122.881	59.4891	28.0434	18.1189	11.6974
Chloroflexota-sp-008_GC_00001710	1.57402	1.06059	0.520083	1.11097	1.13882	1.41307	1.8728	3.52599	3.97786	4.69786	5.537	3.56743
Chloroflexota-sp-008_GC_00001711	0.205306	0.109716	0.288935	0	0.835136	0.578074	5.19797	4.64255	3.06161	3.69118	4.82016	3.52988
Chloroflexota-sp-008_GC_00001712	9.23878	8.37499	12.4242	24.5525	80.0971	75.9846	174.285	179.12	82.2612	128.928	184.451	157.756
Chloroflexota-sp-008_GC_00001713	1.59683	0.877728	0.57787	0.555486	2.1258	1.73422	10.3577	16.7484	21.476	28.307	63.5272	37.5519
Chloroflexota-sp-008_GC_00001714	0.0228118	0.146288	0	0	0	0	0.0382204	0.0587665	0.134085	0.0479374	0.0988751	0.112656
Chloroflexota-sp-008_GC_00001715	0.593107	0.256004	0.693444	0.888777	3.56831	3.91805	12.5745	16.6309	18.2579	29.6732	42.1949	26.6619
Chloroflexota-sp-008_GC_00001716	0.479048	0.512008	0.173361	1.55536	1.97396	2.63345	5.58017	5.46528	6.23496	7.26251	8.87404	6.27117
Chloroflexota-sp-008_GC_00001717	1.45996	1.64574	1.04017	0.77768	1.82211	1.99114	2.02568	0.705198	0.737468	0.934778	1.26066	1.12656
Chloroflexota-sp-008_GC_00001718	1.30027	0.438864	0.462296	0.555486	0.835136	1.54153	3.70738	5.87665	5.16228	7.35838	7.09429	6.57158
Chloroflexota-sp-008_GC_00001719	0.114059	0.073144	0	0	0	0.192691	0.229322	1.29286	1.25146	1.31828	1.73031	0.88247
Chloroflexota-sp-008_GC_00001720	1.75651	1.13373	0.924593	0.888777	1.97396	1.28461	3.28695	4.23119	3.77673	2.66052	3.90557	2.45965
Chloroflexota-sp-008_GC_00001721	6.77511	9.25272	17.5673	20.7752	32.4944	37.5748	23.4673	13.0462	12.09	10.5702	13.1998	10.9464
Chloroflexota-sp-008_GC_00001722	0.342177	0.292576	0.231148	0.111097	0.607372	0.513843	2.14034	4.81885	4.69298	5.72851	6.59991	3.9805
Chloroflexota-sp-008_GC_00001723	0.25093	0.219432	0.057787	0.333291	1.21474	1.22038	1.79636	1.58669	2.39118	2.18115	2.7685	1.99025
Chloroflexota-sp-008_GC_00001724	0.0456236	0.073144	0.057787	0	0	0.128461	0.343983	0.411365	0.245823	0.479374	2.02694	2.00903
Chloroflexota-sp-008_GC_00001725	1.07216	0.438864	0.520083	0.555486	2.50541	4.36767	5.27441	6.58184	5.27401	6.27979	8.70101	6.53403
Chloroflexota-sp-008_GC_00001726	0.114059	0.18286	0.231148	0.333291	0.759214	0.642304	2.14034	3.52599	3.64265	4.07468	4.77072	3.26702
Chloroflexota-sp-008_GC_00001727	0	0	0	0	0.0759214	0	0	0.117533	0.0670426	0.311593	0.296625	0.168984
Chloroflexota-sp-008_GC_00001728	1.77932	1.64574	0.635657	0.444389	6.3774	7.45073	21.9767	22.8014	26.5712	26.0779	47.2128	29.8913
Chloroflexota-sp-008_GC_00001729	0.136871	0	0	0	0.0759214	0.385382	1.14661	2.99709	2.86048	3.35562	3.83141	2.85395
Chloroflexota-sp-008_GC_00001730	0.638731	2.41375	0.751231	0.666583	2.1258	2.24806	2.67543	4.46625	3.5756	0.671123	3.80669	2.29067
Chloroflexota-sp-008_GC_00001731	0	0	0	0	0	0	0	0.411365	0.0670426	0.0958747	0.247188	0.0751038
Chloroflexota-sp-008_GC_00001732	0.0228118	0	0.057787	0	0	0	0.840848	0.822731	1.34085	1.36621	1.40897	1.0139
Chloroflexota-sp-008_GC_00001733	0.912473	0.475436	0.057787	0	0.303686	0.513843	1.07017	2.17436	4.24603	3.18783	6.25385	3.28579
Chloroflexota-sp-008_GC_00001734	0	0.073144	0	0	0	0	0	0	0	0.311593	0.0741563	0.0751038
Chloroflexota-sp-008_GC_00001735	0.228118	0.54858	0.404509	0.111097	0.303686	0.321152	0.343983	0.176299	0.290518	0.071906	0.370782	0.18776
Chloroflexota-sp-008_GC_00001736	0.0228118	0.036572	0.115574	0	0	0.0642304	0.955509	1.46916	1.29616	0.503342	1.95278	0.844918
Chloroflexota-sp-008_GC_00001737	0.75279	1.06059	0.288935	0.555486	2.04988	4.56036	4.08958	4.81885	4.5142	5.56073	7.02013	6.21484
Chloroflexota-sp-008_GC_00001738	1.20903	0.768012	0.635657	0.77768	1.97396	2.05537	3.47805	4.70132	5.29636	5.56073	7.02013	4.41235
Chloroflexota-sp-008_GC_00001739	0.0684354	0	0	0	0.379607	1.02769	2.10212	1.35163	2.39118	2.51671	3.31231	1.38942
Chloroflexota-sp-008_GC_00001740	0	0	0	0	0.0759214	0.0642304	0.687967	1.17533	1.20677	1.70178	1.63144	1.12656
Chloroflexota-sp-008_GC_00001741	0.319365	0.146288	0.231148	0.222194	0.835136	0.256922	3.51627	3.58475	3.48621	3.5953	4.94375	3.30457
Chloroflexota-sp-008_GC_00001742	0	0	0	0	0.683293	1.02769	0.496865	1.52793	0.53634	0.575248	0.420219	0.563279
Chloroflexota-sp-008_GC_00001743	30.1344	29.7696	23.6349	52.549	128.687	144.518	228.481	192.695	189.619	164.209	268.421	160.309
Chloroflexota-sp-008_GC_00001744	0.228118	0.109716	0.115574	0.222194	0.835136	1.60576	2.67543	3.76105	3.79908	3.93086	5.46285	3.99928
Chloroflexota-sp-008_GC_00001745	6.82073	5.26637	3.87173	3.8884	10.5531	11.6899	18.4604	23.8004	29.5658	29.9848	40.2422	25.9484
Chloroflexota-sp-008_GC_00001746	0.159683	0.146288	1.21353	0.77768	1.51843	1.4773	1.56704	0.763964	1.3632	1.2224	1.38425	0.713486
Chloroflexota-sp-008_GC_00001747	0.387801	0.768012	0.231148	2.88853	1.36659	1.66999	3.78382	6.52308	6.10087	16.9219	4.27635	11.5848
Chloroflexota-sp-008_GC_00001748	1.27746	1.35316	1.04017	2.11085	9.26242	10.2126	18.8044	18.9816	18.325	18.5278	21.3076	16.0534
Chloroflexota-sp-008_GC_00001749	0.159683	0.18286	0	0.111097	0.379607	0.385382	0.649746	0.881497	1.3185	1.534	1.9775	0.97635
Chloroflexota-sp-008_GC_00001750	82.2594	94.6118	139.671	213.307	255.552	258.142	330.797	213.557	211.072	183.504	217.723	176.494
Chloroflexota-sp-008_GC_00001751	0.182495	0.109716	0	0	0	0	0.0382204	0.0587665	0.156433	0.143812	0.444938	0.300415
Chloroflexota-sp-008_GC_00001752	0.136871	0.256004	0.288935	0.111097	0.303686	0.770765	0.229322	0.352599	0.603383	0.383499	2.17525	0.657158
Chloroflexota-sp-008_GC_00001753	28.2182	83.7133	166.6	395.506	776.676	644.681	2252.33	439.456	51.3769	43.8867	29.0693	24.7467
Chloroflexota-sp-008_GC_00001754	5.0186	3.54748	2.02255	2.77743	8.73097	12.6534	12.9949	15.9257	13.5873	16.2028	20.2447	14.5701
Chloroflexota-sp-008_GC_00001755	0.0456236	0.036572	0	0.111097	0.0759214	0.449613	1.22305	0.940264	1.05033	1.2224	1.23594	0.995126
Chloroflexota-sp-008_GC_00001756	0	0	0	0	0.0759214	0	0.267543	0.705198	0.558688	1.00668	0.494375	0.638383
Chloroflexota-sp-008_GC_00001757	2.96554	3.10862	0.866806	1.22207	2.65725	4.11075	5.54195	5.81788	6.63721	6.90298	7.56394	4.8442
Chloroflexota-sp-008_GC_00001758	0.0456236	0	0	0	0.0759214	0.0642304	0.458644	0.881497	1.29616	1.27034	1.63144	1.27677
Chloroflexota-sp-008_GC_00001759	0.0228118	0.036572	0.057787	0	0.227764	0.321152	1.52881	2.64449	2.19006	2.66052	4.17747	2.25311
Chloroflexota-sp-008_GC_00001760	0.273742	0.146288	0.404509	0.222194	0.455529	0.385382	2.02568	4.46625	3.79908	5.17723	4.32578	3.69886
Chloroflexota-sp-008_GC_00001761	0.593107	0.402292	0.520083	0.555486	1.74619	1.60576	2.90475	4.34872	5.16228	5.70455	5.09207	4.33725
Chloroflexota-sp-008_GC_00001762	0.319365	0.438864	0.288935	1.44426	1.44251	2.44076	4.16602	4.58378	3.48621	4.93755	4.89432	3.28579
Chloroflexota-sp-008_GC_00001763	2.30399	2.56004	1.44468	0.555486	3.87199	5.26689	33.0988	25.916	37.6109	29.9608	45.1365	11.2468
Chloroflexota-sp-008_GC_00001764	0.958096	0.475436	0.173361	0.555486	0.455529	1.02769	2.86653	6.22925	5.69862	6.59139	7.29204	5.08828
Chloroflexota-sp-008_GC_00001765	0.0684354	0.475436	0.057787	0.222194	0.151843	0.770765	3.70738	3.52599	3.93316	4.79374	3.75725	3.436
Chloroflexota-sp-008_GC_00001766	1.25465	0.658296	0.57787	0.77768	1.74619	2.24806	3.51627	5.87665	5.8327	6.7352	8.75044	5.35115
Chloroflexota-sp-008_GC_00001767	14.9189	8.55785	2.71599	1.99975	1.59435	2.56922	2.0639	4.76008	5.65392	6.25583	5.6606	4.88175
Chloroflexota-sp-008_GC_00001768	0.319365	0.329148	0.288935	0.444389	0.911057	2.18383	3.59271	4.99515	4.55889	6.18392	6.7235	4.71277
Chloroflexota-sp-008_GC_00001769	3.83238	2.9989	0.924593	1.11097	1.59435	2.37653	1.75814	4.40749	6.25731	6.47154	5.80891	5.48258
Chloroflexota-sp-008_GC_00001770	0	0	0	0.222194	0.455529	0.128461	0.840848	0.940264	0.625731	0.647154	1.21122	0.544503
Chloroflexota-sp-008_GC_00001771	2.18993	2.70633	6.93444	5.77705	12.6789	17.0211	18.8044	8.69744	9.58709	9.82716	11.6425	5.9332
Chloroflexota-sp-008_GC_00001772	19.2532	11.3373	12.5398	11.6652	23.5356	25.6922	46.8582	78.2182	84.0267	91.6323	96.947	64.1762
Chloroflexota-sp-008_GC_00001773	0.364989	0.18286	0.288935	0.222194	0.303686	0.449613	0.99373	1.82176	2.59231	2.32496	2.71906	2.15924
Chloroflexota-sp-008_GC_00001774	0.410613	0.073144	0.115574	0.111097	0.683293	0.128461	0.458644	0.705198	1.00564	1.1505	1.31009	0.713486
Chloroflexota-sp-008_GC_00001775	0.0912473	0.073144	0.115574	0.333291	0.151843	0.128461	0.343983	1.17533	1.51963	1.86956	2.4966	1.05145
Chloroflexota-sp-008_GC_00001776	0.707166	0.329148	0.173361	0.77768	0.455529	1.09192	1.8728	1.82176	2.65935	2.68449	2.91681	1.82127
Chloroflexota-sp-008_GC_00001777	0.0684354	0.073144	0.057787	0	0.455529	0.192691	2.90475	6.69938	7.1959	9.41969	9.6156	6.7969
Chloroflexota-sp-008_GC_00001778	0.0912473	0.109716	0.057787	0.333291	0.227764	0.321152	3.55449	3.99612	4.55889	5.65661	5.6606	4.8442
Chloroflexota-sp-008_GC_00001779	1.64245	1.09716	0.924593	1.99975	5.08674	3.33998	22.5118	25.7397	27.7556	33.4603	28.5996	24.5402
Chloroflexota-sp-008_GC_00001780	0.342177	0	0	0	0.0759214	0.128461	0.152881	0.235066	0.245823	0.35953	0.346063	0.244087
Chloroflexota-sp-008_GC_00001781	0.114059	0.109716	0.173361	0.111097	0.379607	0.513843	1.26127	1.52793	1.20677	2.87624	2.00222	1.76494
Chloroflexota-sp-008_GC_00001782	1.14059	1.1703	0.404509	0.666583	0.911057	1.09192	2.59899	4.64255	5.47514	7.62204	7.93472	5.87687
Chloroflexota-sp-008_GC_00001783	0.0456236	0.109716	0	0.444389	0.53145	0.706534	3.59271	4.76008	5.51984	4.91358	5.75947	3.75519
Chloroflexota-sp-008_GC_00001784	0.159683	0.256004	0.057787	0	0	0.899226	0.726187	1.11656	1.69841	1.31828	1.1865	1.07023
Chloroflexota-sp-008_GC_00001785	0.684354	0.658296	0.693444	1.99975	1.13882	3.08306	5.00687	7.34581	6.45843	11.1694	9.73919	7.3414
Chloroflexota-sp-008_GC_00001786	0.0456236	0.146288	0.057787	0.111097	1.59435	2.31229	2.94297	6.05295	4.89411	6.63932	6.74822	6.92833
Chloroflexota-sp-008_GC_00001787	0.136871	0.073144	0	0.111097	0.151843	0.128461	0.496865	1.70423	1.51963	1.51003	1.38425	1.22044
Chloroflexota-sp-008_GC_00001788	0.0912473	0	0.057787	0.222194	0.0759214	0.385382	0.458644	1.46916	1.56433	1.70178	1.70559	1.23921
Chloroflexota-sp-008_GC_00001789	0.547484	0.475436	0.288935	0	0.986979	1.79845	2.90475	3.34969	5.07289	5.53676	5.85835	4.93808
Chloroflexota-sp-008_GC_00001790	0	0.146288	0.115574	0.111097	0.151843	0.256922	0.535085	1.4104	1.87719	1.72574	1.92806	1.38942
Chloroflexota-sp-008_GC_00001791	1.61964	1.20688	0.809018	0.444389	3.72015	4.11075	4.81577	8.28607	7.48642	8.7246	9.04707	7.77325
Chloroflexota-sp-008_GC_00001792	0.75279	0.475436	0.751231	2.11085	5.39042	6.29458	16.7787	17.3949	20.0234	24.0166	25.3367	14.1195
Chloroflexota-sp-008_GC_00001793	2.64617	1.28002	1.44468	1.22207	1.44251	0.899226	1.41415	3.34969	3.1957	3.2118	5.24038	2.38455
Chloroflexota-sp-008_GC_00001794	1.91619	2.15775	0.462296	0.888777	2.04988	3.85382	6.5739	7.40458	8.67084	9.63541	9.73919	8.29897
Chloroflexota-sp-008_GC_00001795	0.0456236	0.036572	0	0	0.151843	0.192691	2.255	2.93832	2.03362	3.11593	3.60894	2.47843
Chloroflexota-sp-008_GC_00001796	0.205306	0.18286	0.057787	0	0.0759214	0.192691	0.114661	0.235066	0.424603	0.191749	0.469657	0.281639
Chloroflexota-sp-008_GC_00001797	0.661543	0.54858	0.520083	0.888777	1.89804	2.18383	5.96238	8.05101	9.07309	10.4024	14.1886	9.93248
Chloroflexota-sp-008_GC_00001798	0.0228118	0	0.057787	0	0.303686	0.128461	0.535085	1.29286	1.13972	1.19843	1.33481	0.78859
Chloroflexota-sp-008_GC_00001799	0	0.036572	0	0	0	0.0642304	0.687967	1.52793	1.38555	1.19843	0.889876	0.957574
Chloroflexota-sp-008_GC_00001800	6.84354	5.26637	6.241	9.33216	12.4511	15.608	57.7128	70.4022	33.566	45.6124	62.1183	53.7743
Chloroflexota-sp-008_GC_00001801	0.273742	0.438864	0.693444	2.88853	0.379607	0.256922	0.535085	0.352599	0.715121	2.22909	0.59325	1.68984
Chloroflexota-sp-008_GC_00001802	0.25093	0.109716	0.346722	0.333291	0.53145	0.321152	0.649746	0.176299	0.245823	0.143812	0.519094	0.168984
Chloroflexota-sp-008_GC_00001803	3.2849	2.56004	4.9119	7.7768	8.19952	9.12072	10.2048	5.17145	8.29093	10.9777	20.3683	11.397
Chloroflexota-sp-008_GC_00001804	4.40268	2.85262	6.52993	9.88765	11.6919	23.3156	21.4034	9.9903	13.7661	18.1443	36.6579	21.4609
Chloroflexota-sp-008_GC_00001805	0.273742	0.18286	0.404509	0.888777	5.01082	3.72536	8.14094	7.40458	6.19026	7.26251	9.66504	5.76422
Chloroflexota-sp-008_GC_00001806	2.76023	2.45032	1.7914	1.22207	5.16266	5.65228	12.1923	14.9854	13.3862	16.7541	17.3031	14.9644
Chloroflexota-sp-008_GC_00001807	0.410613	0.475436	0.231148	0.555486	0.151843	0.128461	0.229322	0.0587665	0.335213	0.263655	0.271906	0.168984
Chloroflexota-sp-008_GC_00001808	1.66526	1.60917	1.96476	0.77768	1.82211	3.21152	3.78382	5.81788	5.67627	6.42361	6.69879	4.18704
Chloroflexota-sp-008_GC_00001809	0.25093	0.109716	0.635657	1.66646	9.86979	2.69768	13.4153	5.23022	2.43588	2.34893	1.60672	1.18289
Chloroflexota-sp-008_GC_00001810	1.84776	1.24345	0.57787	1.33317	2.1258	2.76191	2.255	5.28898	4.4695	5.63264	6.0561	3.75519
Chloroflexota-sp-008_GC_00001811	0.25093	0.329148	0.231148	0.666583	5.99779	3.85382	9.55509	5.28898	6.25731	7.8857	6.92125	6.96588
Chloroflexota-sp-008_GC_00001812	0	0.036572	0	0.333291	1.97396	0.834995	6.84145	7.46334	10.0787	15.6995	22.4446	12.9366
Chloroflexota-sp-008_GC_00001813	0.707166	0.402292	0.57787	0.222194	1.13882	1.66999	3.21051	2.40943	4.87176	5.84836	8.75044	5.57646
Chloroflexota-sp-008_GC_00001814	0.0228118	0	0.057787	0.111097	0.227764	0	0.152881	0.411365	0.782163	0.743029	1.11234	0.525727
Chloroflexota-sp-008_GC_00001815	0.205306	0.18286	0.173361	0.555486	1.21474	1.4773	4.51	6.22925	5.76566	5.72851	4.67185	4.35602
Chloroflexota-sp-008_GC_00001816	0.273742	0.256004	0.173361	0	0.303686	0.385382	1.52881	1.99806	2.07832	2.06131	2.57075	1.8776
Chloroflexota-sp-008_GC_00001817	0.159683	0.18286	0.057787	0.333291	1.21474	0.449613	11.6954	17.6299	13.2744	18.7435	18.5885	10.7586
Chloroflexota-sp-008_GC_00001818	0.0912473	0.146288	0.057787	0.222194	0.911057	0.578074	5.00687	7.22828	6.14557	7.59807	10.0853	6.21484
Chloroflexota-sp-008_GC_00001819	1.18621	1.79203	1.21353	2.33304	9.5661	12.0753	12.7656	11.8708	9.9223	12.7034	14.5099	10.0076
Chloroflexota-sp-008_GC_00001820	1.20903	1.35316	1.7914	3.11072	2.42949	3.98229	7.91162	3.17339	2.86048	2.51671	3.46063	2.04658
Chloroflexota-sp-008_GC_00001821	6.04513	5.63209	3.29386	4.11059	6.75701	10.5338	9.89908	14.2803	18.0121	17.1136	29.2917	22.8879
Chloroflexota-sp-008_GC_00001822	0.114059	0.18286	0.057787	0.111097	0.0759214	0.0642304	0.305763	0.235066	0.26817	0.215718	0.271906	0.131432
Chloroflexota-sp-008_GC_00001823	2.46368	3.25491	3.29386	4.44389	17.2342	23.3156	36.1947	24.153	27.4204	29.4096	44.5432	24.1271
Chloroflexota-sp-008_GC_00001824	0.0912473	0.109716	0	0.111097	0.53145	0.706534	1.41415	3.34969	3.59795	3.18783	3.33703	3.09803
Chloroflexota-sp-008_GC_00001825	0.0228118	0.036572	0.057787	0	0	0.0642304	0.420424	0.763964	0.513993	0.479374	0.840438	0.450623
Chloroflexota-sp-008_GC_00001826	0.319365	0.18286	0.173361	0.222194	1.51843	2.1196	3.28695	1.99806	2.36884	2.18115	2.86738	2.19679
Chloroflexota-sp-008_GC_00001827	0.205306	0.256004	0	0.333291	0.759214	0.770765	2.40788	4.87762	4.62594	6.49551	6.87182	4.78787
Chloroflexota-sp-008_GC_00001828	1.39152	0.621724	0.462296	1.11097	2.35356	3.40421	7.94984	10.6955	12.7604	15.8912	17.4762	13.0493
Chloroflexota-sp-008_GC_00001829	0.0912473	0	0.057787	0	0	0.0642304	0.0382204	0.117533	0.0893901	0.167781	0.247188	0.0938798
Chloroflexota-sp-008_GC_00001830	3.4674	5.2298	6.41436	5.77705	11.8437	17.2137	32.7549	14.8679	12.8051	10.4743	14.065	8.54306
Chloroflexota-sp-008_GC_00001831	0.319365	0.402292	0.288935	0.444389	0.759214	1.09192	1.45237	2.46819	3.151	4.09864	4.77072	3.19191
Chloroflexota-sp-008_GC_00001832	0	0	0	0	0.0759214	0.256922	1.98746	3.70229	3.77673	3.5234	5.11678	3.8303
Chloroflexota-sp-008_GC_00001833	0.661543	0.256004	0.288935	0.444389	0.455529	0.834995	2.75187	6.75814	5.38575	6.95092	7.39091	6.28995
Chloroflexota-sp-008_GC_00001834	0.479048	0.512008	0.404509	1.33317	2.42949	2.44076	10.1284	7.22828	6.54782	8.41301	9.44257	7.20997
Chloroflexota-sp-008_GC_00001835	0.958096	0.585152	0.173361	0.111097	1.51843	1.73422	8.10272	15.6319	15.241	19.8461	15.993	14.0256
Chloroflexota-sp-008_GC_00001836	0.479048	0.329148	0.462296	0.222194	0.53145	0.706534	0.840848	3.93735	3.97786	4.86564	5.24038	3.77397
Chloroflexota-sp-008_GC_00001837	0.433424	0.036572	0.231148	0.111097	0.53145	0.770765	2.29322	3.17339	3.93316	3.66721	3.75725	3.15436
Chloroflexota-sp-008_GC_00001838	0.342177	0.073144	0.115574	0	1.0629	0.706534	0.917289	1.52793	2.03362	2.25306	2.44716	1.93392
Chloroflexota-sp-008_GC_00001839	0.684354	0.621724	0.231148	0.222194	0.607372	1.4773	1.22305	2.11559	2.23475	2.18115	3.31231	2.38455
Chloroflexota-sp-008_GC_00001840	0.136871	0.146288	0.057787	0.333291	0.607372	0.385382	4.66289	7.87471	6.39139	7.62204	8.94819	6.85322
Chloroflexota-sp-008_GC_00001841	0.798413	0.36572	0.346722	0.666583	1.59435	1.86268	10.8164	16.4546	13.118	18.4799	19.0087	12.7113
Chloroflexota-sp-008_GC_00001842	0.182495	0.256004	0.173361	0.222194	0.379607	1.09192	5.27441	12.8699	11.2631	17.569	14.3369	11.2656
Chloroflexota-sp-008_GC_00001843	0.0912473	0.146288	0.115574	0.222194	0.455529	0.770765	3.89848	3.93735	3.93316	3.47546	3.83141	3.09803
Chloroflexota-sp-008_GC_00001844	0.182495	0.146288	0.173361	0.444389	0.986979	1.22038	6.15348	8.05101	6.61487	7.78982	8.28079	5.98953
Chloroflexota-sp-008_GC_00001845	0.319365	0.036572	0	0	0	0.192691	1.64348	3.52599	3.41917	5.70455	6.15497	3.84907
Chloroflexota-sp-008_GC_00001846	0.0456236	0.073144	0	0.222194	0.53145	0.385382	2.4461	2.87956	2.12301	3.18783	3.01569	1.72739
Chloroflexota-sp-008_GC_00001847	0.273742	0.146288	0.288935	0.222194	0.911057	0.578074	2.75187	4.70132	4.69298	6.13598	7.04485	4.88175
Chloroflexota-sp-008_GC_00001848	17.6563	10.8253	6.29879	8.66558	24.3708	26.4629	57.9803	110.011	118.933	131.828	157.903	97.5223
Chloroflexota-sp-008_GC_00001849	0.0912473	0	0.057787	0	0.53145	0.0642304	3.82204	5.81788	4.31307	2.58862	5.16622	2.60986
Chloroflexota-sp-008_GC_00001850	1.39152	1.02402	0.693444	0.888777	4.55529	6.5515	11.2368	17.2186	15.8891	17.5451	22.7907	16.1098
Chloroflexota-sp-008_GC_00001851	0.296554	0.402292	0.346722	0.333291	0.911057	1.28461	2.10212	1.99806	1.58667	1.91749	2.59547	2.66619
Chloroflexota-sp-008_GC_00001852	1.39152	0.438864	0.520083	0.666583	0.759214	2.44076	3.01941	3.40846	3.21804	4.33833	4.67185	3.5111
Chloroflexota-sp-008_GC_00001854	0.0912473	0.073144	0	0	0.607372	0.578074	5.19797	5.75911	5.11758	6.49551	9.76391	6.53403
Chloroflexota-sp-008_GC_00001855	1.939	1.49945	0.288935	0.666583	0.986979	1.15615	2.56076	4.52502	5.63157	6.56742	6.20441	5.08828
Chloroflexota-sp-008_GC_00001856	0.342177	0.292576	0.346722	0.77768	1.13882	1.22038	6.5739	10.6367	8.29093	12.5836	13.5212	9.23777
Chloroflexota-sp-008_GC_00001857	0.0456236	0	0	0.222194	0.227764	0.449613	2.52254	3.11462	2.36884	2.27702	3.46063	1.99025
Chloroflexota-sp-008_GC_00001858	0.205306	0.146288	0.404509	0.111097	0.227764	0.256922	1.60526	2.46819	3.46387	3.28371	4.02916	2.62863
Chloroflexota-sp-008_GC_00001859	0.0684354	0.036572	0.057787	0.111097	0.0759214	0.256922	0.267543	0.352599	0.335213	0.407468	0.370782	0.112656
Chloroflexota-sp-008_GC_00001860	0.50186	0.292576	0.346722	0	1.51843	1.79845	1.79636	3.05586	4.64828	4.12261	5.83363	3.86785
Chloroflexota-sp-008_GC_00001861	0.0912473	0.219432	0.057787	0.111097	0.53145	0.256922	1.60526	4.11365	4.64828	6.44757	5.01791	4.50623
Chloroflexota-sp-008_GC_00001862	0.0912473	0	0.115574	0.222194	0.151843	0.385382	3.09585	2.40943	2.45823	2.68449	7.2426	5.42625
Chloroflexota-sp-008_GC_00001863	0	0.073144	0	0	0	0.321152	0.420424	1.35163	0.938596	2.58862	0.865157	1.16411
Chloroflexota-sp-008_GC_00001864	0.0228118	0	0.057787	0.555486	3.87199	2.37653	18.9191	5.87665	2.81579	1.82162	1.92806	0.957574
Chloroflexota-sp-008_GC_00001865	0.479048	0.621724	0.404509	0.77768	3.1887	1.54153	8.40848	8.69744	9.74352	13.9258	18.2425	12.8052
Chloroflexota-sp-008_GC_00001866	1.07216	0.950872	1.09795	1.33317	13.3622	11.4972	25.0726	21.4498	14.1683	19.1989	33.4198	24.9157
Chloroflexota-sp-008_GC_00001867	0.114059	0.109716	0.231148	0	0.835136	1.28461	9.24933	11.4007	9.76587	9.4916	12.7302	10.2329
Chloroflexota-sp-008_GC_00001868	0.684354	0.146288	0.866806	0.444389	2.35356	2.24806	4.1278	7.11074	5.65392	7.16664	7.91001	5.82055
Chloroflexota-sp-008_GC_00001869	1.25465	0.950872	0.635657	0.111097	0.0759214	0.321152	0.343983	0.763964	4.20133	4.00277	6.25385	3.49233
Chloroflexota-sp-008_GC_00001870	1.11778	0.585152	0.57787	0.444389	3.94791	4.49613	5.96238	5.58281	7.01712	6.18392	8.15719	2.64741
Chloroflexota-sp-008_GC_00001871	0.0228118	0	0	0	0.0759214	0.0642304	0.535085	0.470132	0.759816	0.766998	0.840438	0.563279
Chloroflexota-sp-008_GC_00001872	0.0456236	0.073144	0	0.333291	0.986979	0.642304	2.48432	3.58475	3.151	3.30768	4.82016	2.68496
Chloroflexota-sp-008_GC_00001873	0.319365	0.146288	0.057787	0.111097	0.683293	0.449613	2.36966	2.52696	2.6817	2.25306	2.86738	2.81639
Chloroflexota-sp-008_GC_00001874	0.319365	0.438864	0.173361	0.333291	0.53145	1.09192	6.11526	9.22634	8.49206	9.92303	11.8156	8.07366
Chloroflexota-sp-008_GC_00001875	1.09497	1.71888	1.09795	1.77755	6.83293	9.63456	11.8101	11.7533	13.118	15.316	14.2874	11.9227
Chloroflexota-sp-008_GC_00001876	0	0	0	0	0	0	0.0764407	0.587665	0.201128	0.431436	0.469657	0.431847
Chloroflexota-sp-008_GC_00001877	0.0684354	0.256004	0.057787	0	0.303686	0.642304	2.63721	2.17436	2.48057	2.92418	2.94153	2.38455
Chloroflexota-sp-008_GC_00001878	0.273742	0.329148	0.115574	0.222194	1.13882	1.41307	1.98746	2.17436	2.45823	2.66052	3.60894	2.57231
Chloroflexota-sp-008_GC_00001879	1.30027	0.73144	0.57787	0.444389	0.759214	0.770765	2.59899	5.05392	5.3634	6.20789	6.55047	5.23849
Chloroflexota-sp-008_GC_00001880	0.159683	0.073144	0.057787	0	0.379607	0.642304	0.917289	1.76299	3.41917	2.73243	3.97972	2.62863
Chloroflexota-sp-008_GC_00001881	0.25093	0.073144	0	0.333291	0.227764	0	0.458644	0.99903	0.871553	0.91081	0.667407	0.675934
Chloroflexota-sp-008_GC_00001882	0.0228118	0.036572	0.173361	0	0.53145	0.128461	1.18483	0.763964	0.379908	1.19843	3.38647	3.69886
Chloroflexota-sp-008_GC_00001883	1.04934	0.877728	0.288935	0	1.67027	3.40421	6.03882	11.2244	10.481	11.7926	12.4335	8.65572
Chloroflexota-sp-008_GC_00001884	1.80213	1.49945	1.21353	2.99962	9.79387	8.92803	33.0224	40.1375	34.1694	43.4073	46.4713	33.7216
Chloroflexota-sp-008_GC_00001885	0.387801	0.292576	0.057787	0	0.0759214	0.0642304	0.0382204	0.411365	0.44695	0.335562	0.692125	0.281639
Chloroflexota-sp-008_GC_00001886	5.36078	3.58406	3.5828	4.22169	1.89804	3.66113	2.56076	3.29092	3.06161	3.28371	3.88085	2.60986
Chloroflexota-sp-008_GC_00001887	1.04934	0.658296	0.404509	0.77768	2.80909	3.91805	9.36399	9.16757	10.5704	11.3372	12.0133	7.96101
Chloroflexota-sp-008_GC_00001888	0.0456236	0.073144	0	0.333291	0.53145	0.642304	4.35712	5.11268	6.74895	15.4838	23.1368	12.5611
Chloroflexota-sp-008_GC_00001889	0.296554	0.073144	0.115574	0.333291	0.227764	0.321152	3.66916	3.52599	3.48621	4.02674	4.37522	2.94783
Chloroflexota-sp-008_GC_00001890	0.433424	0.438864	0.231148	0.111097	1.21474	0.770765	5.04509	4.81885	5.60923	7.07076	7.119	4.69399
Chloroflexota-sp-008_GC_00001891	1.09497	0.804584	1.04017	1.22207	3.64423	5.84497	7.22365	4.58378	4.82706	3.57133	4.52353	3.15436
Chloroflexota-sp-008_GC_00001892	0.0228118	0.073144	0	0.111097	0.151843	0	0.382204	0.646431	0.715121	1.36621	0.469657	0.78859
Chloroflexota-sp-008_GC_00001895	0.136871	0.219432	0.057787	0.111097	0.151843	0.128461	0.229322	0.352599	0.245823	0.575248	0.617969	0.300415
Chloroflexota-sp-008_GC_00001896	0	0	0	0	0	0.0642304	2.79009	4.11365	3.53091	5.17723	11.4695	6.42138
Chloroflexota-sp-008_GC_00001897	0.0912473	0.219432	0.057787	0.222194	0.227764	0.385382	0.191102	0.352599	0.625731	0.191749	0.766282	0.244087
Chloroflexota-sp-008_GC_00001898	0.114059	0.073144	0.057787	0.222194	0.151843	0.256922	3.51627	5.05392	6.16792	6.47154	7.76169	6.55281
Chloroflexota-sp-008_GC_00001899	0.456236	0.219432	0.751231	0.888777	0.455529	1.66999	0.611526	0.411365	0.402255	0.239687	0.519094	0.225311
Chloroflexota-sp-008_GC_00001900	0.319365	0.109716	0.173361	0.111097	0.151843	1.28461	0.573306	0.705198	0.469298	0.91081	0.914594	0.713486
Chloroflexota-sp-008_GC_00001902	0.205306	0.54858	1.09795	0.333291	0.759214	0.385382	0.114661	0.0587665	0.156433	0.071906	0.173031	0.0938798
Chloroflexota-sp-008_GC_00001903	0	0.036572	0	0	0.151843	0.192691	0.152881	0.0587665	0.469298	0.623186	0.741563	0.525727
Chloroflexota-sp-008_GC_00001905	0.410613	0.658296	0.173361	0.111097	0.303686	0.385382	0.611526	0.587665	0.513993	0.431436	0.791001	0.413071
Chloroflexota-sp-008_GC_00001906	0	0.036572	0	0	0	0	0.305763	0.587665	0.692773	1.07859	0.939313	0.488175
Chloroflexota-sp-008_GC_00001907	0.821225	0.329148	0.404509	0.444389	2.73317	2.1196	4.77755	5.93541	5.72096	8.98825	8.05832	6.98466
Chloroflexota-sp-008_GC_00001910	1.82495	0.621724	0.462296	0	0.607372	0.834995	0.458644	0.822731	1.47494	1.89353	5.36397	2.36577
Chloroflexota-sp-008_GC_00001911	0.159683	0.256004	0.057787	0	0.227764	0.449613	0.191102	0.352599	0.379908	0.790966	0.889876	0.394295
Chloroflexota-sp-008_GC_00001912	0.205306	0.402292	0.520083	0.111097	0.151843	0.256922	0.191102	0.293832	0.0670426	0	0.0247188	0.0751038
Chloroflexota-sp-008_GC_00001913	0.0228118	0	0	0	0.151843	0	0.0764407	0	0.044695	0.287624	0	0.112656
Chloroflexota-sp-008_GC_00001914	0.0456236	0.146288	0	0	0.0759214	0	0.114661	0.235066	0.134085	0.0958747	0.0741563	0.131432
Chloroflexota-sp-008_GC_00001915	0.524672	0.146288	0.173361	0	0.151843	0.321152	0.229322	0	0.245823	0.287624	0.370782	0.244087
Chloroflexota-sp-008_GC_00001916	1.20903	0.256004	0.520083	0.444389	0.303686	0.256922	0.496865	0.176299	0.402255	0.35953	0.543813	0.431847
Chloroflexota-sp-008_GC_00001917	0.0456236	0.18286	0.288935	0.111097	0.911057	0.899226	0.726187	0.293832	0.312865	0.0239687	0.247188	0.112656
Chloroflexota-sp-008_GC_00001918	0.205306	0.109716	0.115574	0	0.303686	0	0.152881	0.117533	0.044695	0.119843	0.0741563	0.0563279
Chloroflexota-sp-008_GC_00001919	0.479048	0.256004	0.346722	0.333291	1.21474	1.4773	4.85399	9.87277	12.1347	10.9057	18.193	11.7725
Chloroflexota-sp-008_GC_00001920	0.296554	0.292576	0.404509	0.111097	0.455529	0.899226	0.420424	0.176299	0.134085	0.239687	0.148313	0.244087
Chloroflexota-sp-008_GC_00001921	0.205306	0.18286	0.115574	0.222194	0.455529	0.256922	1.37593	0.99903	1.89954	1.77368	1.90335	1.57718
Chloroflexota-sp-008_GC_00001922	2.34962	2.26746	1.50246	1.88865	2.58133	6.29458	3.32517	2.70326	2.54762	1.43812	3.08985	1.80249
Chloroflexota-sp-008_GC_00001923	0.0684354	0.036572	0.115574	0	0.379607	0	0.611526	0.411365	0.603383	0.575248	0.667407	0.563279
Chloroflexota-sp-008_GC_00001924	0	0.036572	0	0	0.0759214	0.321152	0.343983	0.352599	0.53634	0.191749	0.568532	0.0563279
Chloroflexota-sp-008_GC_00001925	0.136871	0.036572	0	0	0	0	0.764407	0.470132	0.53634	0.35953	0.667407	0.262863
Chloroflexota-sp-008_GC_00001926	0.524672	0.329148	0.173361	0.111097	0.227764	0.449613	0.802628	1.64546	1.54198	1.65384	1.43369	1.4082
Chloroflexota-sp-008_GC_00001928	0.0912473	0.073144	0.231148	0.555486	0.455529	0.449613	3.55449	9.52017	4.06725	3.66721	4.10332	2.77884
Chloroflexota-sp-008_GC_00001929	1.25465	0.987444	0.693444	1.99975	1.44251	1.41307	3.82204	4.23119	3.21804	3.57133	6.13025	3.62376
Chloroflexota-sp-008_GC_00001930	2.39524	2.0846	1.50246	1.66646	3.1887	4.75305	5.12153	6.11171	6.14557	7.71791	6.99541	5.74544
Chloroflexota-sp-008_GC_00001932	2.46368	1.60917	1.67582	1.55536	1.74619	3.08306	1.18483	1.88053	1.63137	1.39018	2.79322	1.35187
Chloroflexota-sp-008_GC_00001933	2.78304	1.49945	1.21353	0.77768	3.34054	4.4319	5.54195	11.8121	13.8331	16.874	15.993	12.3546
Chloroflexota-sp-008_GC_00001934	0.273742	0.36572	0.404509	0.666583	1.89804	1.41307	3.59271	5.87665	4.91645	5.08136	6.89654	4.46868
Chloroflexota-sp-008_GC_00001935	0.159683	0.109716	0.057787	0	0.986979	0.770765	1.29949	1.70423	1.65372	1.94146	2.4966	1.72739
Chloroflexota-sp-008_GC_00001936	0.456236	0.292576	0.115574	0.111097	1.0629	1.22038	3.70738	9.6377	8.9837	14.2374	15.9436	12.1105
Chloroflexota-sp-008_GC_00001937	0.205306	0.146288	0.115574	0.444389	1.59435	1.41307	5.46551	4.76008	4.0449	4.09864	5.85835	4.80664
Chloroflexota-sp-008_GC_00001938	1.14059	0.585152	2.48484	3.44401	5.39042	7.12958	5.96238	3.93735	3.53091	4.55405	3.164	3.21069
Chloroflexota-sp-008_GC_00001939	1.96182	1.71888	1.96476	1.88865	3.64423	4.30344	5.15975	8.10977	5.51984	9.39572	7.09429	7.15364
Chloroflexota-sp-008_GC_00001940	1.87057	1.06059	1.04017	2.33304	3.11278	6.42304	7.8734	10.3429	9.58709	9.34778	13.447	10.308
Chloroflexota-sp-008_GC_00001941	2.39524	2.34061	1.84919	2.22194	4.93489	6.35881	9.32577	10.578	8.02276	10.2826	11.7167	8.48673
Chloroflexota-sp-008_GC_00001942	0.0912473	0.146288	0.057787	0	0.53145	0.321152	6.42102	10.2254	4.78237	3.35562	5.1415	1.74616
Chloroflexota-sp-008_GC_00001943	0.228118	0.109716	0.057787	0.111097	0.303686	0.578074	2.33144	2.23313	4.53655	3.93086	4.39994	3.34212
Chloroflexota-sp-008_GC_00001944	0.364989	0.146288	0.404509	0.555486	0.455529	0.963456	1.14661	1.88053	2.07832	3.71515	6.35272	4.13071
Chloroflexota-sp-008_GC_00001947	0.228118	0.256004	0.057787	0.555486	0.683293	0.770765	8.71424	18.5114	6.45843	19.7981	12.3099	13.1056
Chloroflexota-sp-008_GC_00001948	0.729978	0.54858	0.520083	1.77755	0.607372	1.54153	1.8728	3.64352	4.0449	4.07468	4.4741	3.19191
Chloroflexota-sp-008_GC_00001949	0	0.036572	0.057787	0.111097	0.227764	0.256922	1.22305	1.76299	2.30179	2.68449	3.58422	1.76494
Chloroflexota-sp-008_GC_00001950	3.21647	2.0846	3.35165	4.33279	5.99779	6.80842	7.75873	9.4614	9.94465	10.4264	12.1369	9.93248
Chloroflexota-sp-008_GC_00001951	1.07216	0	0.115574	0.222194	0.835136	0.642304	0.802628	1.35163	0.983291	1.19843	1.75503	0.901246
Chloroflexota-sp-008_GC_00001952	0.570295	0.621724	0.751231	4.33279	3.64423	3.53267	10.1284	8.87374	7.95572	12.8232	11.8403	11.0403
Chloroflexota-sp-008_GC_00001953	0.0228118	0.073144	0.115574	0.333291	0	0	0.0382204	0.117533	0.0670426	0.0958747	0.123594	0.0751038
Chloroflexota-sp-008_GC_00001954	0.866849	0.804584	0.635657	0.333291	0.986979	2.82614	1.91102	0.881497	2.6817	3.28371	2.12581	2.34699
Chloroflexota-sp-008_GC_00001955	5.56608	3.94978	3.98731	9.66545	21.1062	21.9668	69.4082	29.2069	32.605	44.4859	18.4896	46.4142
Chloroflexota-sp-008_GC_00001956	0.0912473	0.073144	0.231148	0.111097	0.835136	0.706534	1.64348	1.58669	1.67606	2.99608	2.05166	2.15924
Chloroflexota-sp-008_GC_00001957	1.1634	0.402292	0.231148	0.222194	0.379607	0.963456	1.52881	1.70423	1.85484	2.15718	3.51006	1.37064
Chloroflexota-sp-008_GC_00001958	8.82817	9.61844	14.7935	13.8871	15.1084	13.4884	14.9442	13.5163	9.63178	6.11201	10.3819	8.80592
Chloroflexota-sp-008_GC_00001959	0.0228118	0	0	0	0.303686	0	0.152881	0.176299	0.312865	0.287624	0.469657	0.168984
Chloroflexota-sp-008_GC_00001960	0.0456236	0.18286	0.115574	0.111097	0.53145	0.128461	1.91102	2.23313	3.10631	3.78705	4.27635	2.29067
Chloroflexota-sp-008_GC_00001961	0	0.036572	0	0	0	0.0642304	0.305763	0.587665	0.737468	1.03065	1.01347	0.582055
Chloroflexota-sp-008_GC_00001962	0.205306	0.18286	0.057787	0.333291	0.455529	1.02769	1.60526	2.93832	3.01692	2.87624	4.20219	2.14046
Chloroflexota-sp-008_GC_00001963	4.49393	2.85262	1.67582	1.55536	8.5032	10.598	22.2825	28.2079	34.728	35.6654	45.0129	38.0776
Chloroflexota-sp-008_GC_00001964	1.48277	1.75546	2.42706	1.77755	3.26462	5.13843	3.09585	4.28995	4.80472	4.62596	6.17969	4.86297
Chloroflexota-sp-008_GC_00001965	1.25465	2.15775	4.56518	4.77718	7.21254	6.67996	13.3007	5.52405	5.18462	7.52617	6.47632	4.95685
Chloroflexota-sp-008_GC_00001966	0.75279	0.438864	0.173361	0.444389	0.151843	0	0.152881	0.411365	0.670426	0.790966	0.469657	0.319191
Chloroflexota-sp-008_GC_00001968	4.97298	4.16921	3.35165	3.9995	12.9826	18.4984	20.4097	22.5076	21.9229	23.729	26.548	20.0527
Chloroflexota-sp-008_GC_00001969	0.0912473	0	0	0	0.303686	0.321152	0.573306	1.64546	1.54198	1.67781	1.26066	1.22044
Chloroflexota-sp-008_GC_00001970	0	0	0	0	0	0	0.114661	0.176299	0.0670426	0.167781	0	0.0375519
Chloroflexota-sp-008_GC_00001971	2.5093	1.49945	1.04017	0.666583	1.82211	2.24806	3.36339	4.58378	4.91645	6.25583	5.85835	4.33725
Chloroflexota-sp-008_GC_00001972	6.04513	4.16921	3.1205	1.77755	3.1887	4.30344	4.16602	8.99127	13.8555	14.0217	16.5863	11.7162
Chloroflexota-sp-008_GC_00001973	0.615919	0.256004	0.231148	0.77768	1.21474	1.34884	4.43356	6.40555	5.63157	7.04679	6.92125	6.13974
Chloroflexota-sp-008_GC_00001974	0.729978	1.13373	1.67582	1.66646	0.683293	1.09192	1.49059	0.822731	1.13972	1.12653	1.85391	0.920022
Chloroflexota-sp-008_GC_00001975	0.159683	0.109716	0.057787	0.111097	0.986979	1.28461	4.70111	9.69647	6.95008	9.44366	9.24482	6.98466
Chloroflexota-sp-008_GC_00001976	0	0.036572	0.057787	0.111097	0	0.0642304	1.52881	1.2341	2.19006	1.86956	2.79322	1.85882
Chloroflexota-sp-008_GC_00001977	0.0912473	0	0	0	0	0.128461	0.305763	0.470132	0.625731	0.934778	0.519094	0.506951
Chloroflexota-sp-008_GC_00001978	2.23556	1.1703	1.67582	1.22207	3.79607	5.20266	6.26814	10.5192	6.54782	8.12538	15.8447	10.5896
Chloroflexota-sp-008_GC_00001979	0.0228118	0.036572	0	0	0.0759214	0.256922	1.22305	2.05683	1.89954	3.69118	5.04263	3.62376
Chloroflexota-sp-008_GC_00001980	0.319365	0.256004	0	0	0.911057	0.0642304	1.98746	2.99709	3.79908	5.68058	7.71226	5.59524
Chloroflexota-sp-008_GC_00001981	0.456236	0.621724	0.115574	0.111097	2.04988	1.86268	3.43983	5.46528	7.30764	9.4916	5.01791	4.60011
Chloroflexota-sp-008_GC_00001982	0.342177	0.256004	0.173361	0.333291	0.986979	1.34884	3.28695	5.05392	5.85505	7.38235	6.50104	6.10219
Chloroflexota-sp-008_GC_00001983	0.0912473	0.036572	0.057787	0	0	0.0642304	0.802628	1.64546	1.56433	2.27702	2.24941	1.23921
Chloroflexota-sp-008_GC_00001984	0	0	0	0	0.0759214	0	0.0764407	0	0	0.119843	0.173031	0.018776
Chloroflexota-sp-008_GC_00001985	0.387801	0.329148	0.288935	0.111097	1.97396	2.31229	3.82204	5.28898	6.27965	6.97489	10.4066	7.56671
Chloroflexota-sp-008_GC_00001986	0.456236	0.219432	0.404509	0.111097	1.13882	0.385382	0.535085	1.35163	1.63137	1.62987	2.17525	0.88247
Chloroflexota-sp-008_GC_00001987	1.50558	1.1703	0.404509	2.33304	6.60517	6.93688	6.84145	6.17048	7.03947	7.28648	8.87404	6.53403
Chloroflexota-sp-008_GC_00001988	2.37243	1.09716	1.04017	0.555486	6.52924	6.80842	14.4855	28.678	24.9175	34.2992	48.1769	27.8447
Chloroflexota-sp-008_GC_00001989	0.273742	0.219432	0.693444	0.222194	1.29066	1.4773	5.42729	6.28801	6.03383	6.47154	7.71226	7.79202
Chloroflexota-sp-008_GC_00001990	0.228118	0.36572	0.115574	0.666583	0.911057	1.34884	37.7617	17.1598	8.04511	10.9057	8.89876	5.76422
Chloroflexota-sp-008_GC_00001991	7.39103	5.99781	3.35165	1.99975	1.13882	2.05537	1.49059	2.23313	3.17335	3.1399	3.53478	3.22946
Chloroflexota-sp-008_GC_00001992	0	0.036572	0	0.333291	0.0759214	0	1.49059	2.17436	1.81015	3.33165	3.13928	2.29067
Chloroflexota-sp-008_GC_00001993	0.296554	0.658296	0.404509	1.22207	3.11278	4.68882	31.1496	15.5731	4.38011	4.33833	5.68532	7.30385
Chloroflexota-sp-008_GC_00001994	0.0912473	0.073144	0.115574	0.111097	0.607372	0.385382	4.81577	4.52502	3.88847	4.38627	4.32578	2.81639
Chloroflexota-sp-008_GC_00001995	4.15175	2.7429	1.96476	1.44426	4.63121	5.78074	16.9698	21.3322	27.5545	26.821	41.5028	28.2203
Chloroflexota-sp-008_GC_00001996	0.205306	0.329148	0.115574	0.444389	2.96094	0.899226	7.91162	10.1078	7.73224	3.66721	5.38869	3.21069
Chloroflexota-sp-008_GC_00001997	0.0456236	0	0	0	0.0759214	0.0642304	0.687967	1.58669	1.47494	2.20512	1.73031	1.4082
Chloroflexota-sp-008_GC_00001998	0.0684354	0.073144	0	0	0.0759214	0.256922	3.59271	3.52599	3.48621	3.30768	4.77072	3.02293
Chloroflexota-sp-008_GC_00001999	0.0228118	0	0	0	0.0759214	0.192691	2.79009	3.29092	2.30179	2.87624	3.85613	2.51598
Chloroflexota-sp-008_GC_00002000	0.0228118	0	0	0.111097	0.607372	0.192691	1.6817	2.17436	1.89954	2.27702	2.22469	1.65228
Chloroflexota-sp-008_GC_00002001	1.52839	2.01146	1.73361	2.55523	4.47936	8.28572	19.9128	21.6261	17.5651	26.054	28.476	18.5882
Chloroflexota-sp-008_GC_00002002	1.18621	0.658296	0.693444	1.11097	3.41646	4.4319	9.28755	18.629	13.2297	15.5317	19.5278	12.9179
Chloroflexota-sp-008_GC_00002003	0.479048	0.219432	0.057787	0.222194	0.227764	0.706534	0.687967	1.76299	1.54198	2.42084	1.50784	1.70861
Chloroflexota-sp-008_GC_00002004	0.524672	0.292576	0.173361	0.444389	1.29066	1.09192	3.09585	4.58378	8.40267	9.61144	14.1144	7.11609
Chloroflexota-sp-008_GC_00002005	0.296554	0.146288	0.057787	0.444389	0.151843	0.578074	2.21678	4.87762	5.51984	6.99885	6.03138	4.54378
Chloroflexota-sp-008_GC_00002006	0.684354	0.512008	0.346722	0.77768	0.53145	1.28461	1.64348	1.64546	2.88283	2.61259	5.21566	3.00415
Chloroflexota-sp-008_GC_00002009	0.0912473	0.036572	0	0.222194	0.53145	0.449613	1.8728	2.58572	3.46387	3.93086	4.69657	3.66131
Chloroflexota-sp-008_GC_00002010	1.5512	1.79203	1.7914	3.55511	7.74399	9.12072	13.7593	9.57893	10.6151	11.0496	16.9076	11.0027
Chloroflexota-sp-008_GC_00002011	0.159683	0.18286	0	0	0.455529	0.513843	3.09585	2.76202	3.59795	3.88293	3.58422	2.55353
Chloroflexota-sp-008_GC_00002012	0.0456236	0.036572	0.057787	0.111097	0.151843	0.256922	2.02568	2.64449	2.83813	4.48214	6.17969	3.66131
Chloroflexota-sp-008_GC_00002013	0.0228118	0	0	0	0.151843	0.321152	0.267543	0.470132	0.558688	0.215718	0.988751	0.300415
Chloroflexota-sp-008_GC_00002014	0.0228118	0	0	0	0	0.192691	0.458644	0.763964	1.67606	1.31828	1.60672	1.20166
Chloroflexota-sp-008_GC_00002015	0.0228118	0	0	0.111097	0	0.0642304	0.420424	0.705198	0.849206	0.71906	0.865157	0.751038
Chloroflexota-sp-008_GC_00002016	1.18621	1.35316	0.98238	0.999874	1.59435	1.60576	6.72678	6.64061	5.76566	5.75248	8.57741	3.60498
Chloroflexota-sp-008_GC_00002017	0	0	0	0	0.0759214	0	1.14661	1.58669	1.60902	2.78037	3.75725	2.19679
Chloroflexota-sp-008_GC_00002018	0.182495	0.402292	0.635657	1.11097	1.74619	1.92691	3.89848	2.29189	1.49728	2.49274	2.05166	1.63351
Chloroflexota-sp-008_GC_00002019	1.84776	1.13373	0.751231	2.33304	1.51843	1.15615	3.01941	4.34872	4.29072	5.41692	7.02013	5.61401
Chloroflexota-sp-008_GC_00002021	0.273742	0.9143	0.288935	0.555486	1.67027	1.34884	11.5808	8.9325	7.73224	8.19729	11.5437	8.48673
Chloroflexota-sp-008_GC_00002022	0.342177	0.512008	0.231148	0.333291	0.835136	0.578074	3.63094	4.76008	3.82143	4.48214	4.72128	2.79762
Chloroflexota-sp-008_GC_00002023	0.159683	0.036572	0.057787	0.333291	0.0759214	0.256922	0.382204	1.35163	1.18442	1.27034	1.1865	0.488175
Chloroflexota-sp-008_GC_00002024	1.39152	1.13373	0.231148	0.555486	2.58133	4.56036	13.1478	18.9228	26.2807	27.6599	36.5343	26.1737
Chloroflexota-sp-008_GC_00002025	0.205306	0.18286	0	0.222194	0.379607	0.128461	5.38907	7.34581	5.25167	7.83776	6.22913	3.8303
Chloroflexota-sp-008_GC_00002026	0.136871	0.109716	0	0	0.379607	0.963456	5.58017	7.05198	7.35233	10.1627	11.9144	7.99856
Chloroflexota-sp-008_GC_00002028	0	0	0	0	0	0	0.420424	0.587665	0.715121	1.39018	0.791001	0.769814
Chloroflexota-sp-008_GC_00002030	0.0228118	0.036572	0.057787	0	0	0.385382	0.152881	0.528898	0.17878	0.407468	0.3955	0.281639
Chloroflexota-sp-008_GC_00002031	0.0456236	0.036572	0	0.222194	0	0.449613	1.41415	1.88053	2.07832	2.8283	3.26288	2.36577
Chloroflexota-sp-008_GC_00002032	98.7295	67.4388	111.182	70.6578	51.7025	129.745	225.347	86.563	123.805	99.9973	155.209	90.9132
Chloroflexota-sp-008_GC_00002033	7.20853	4.90065	2.48484	2.55523	1.36659	4.94574	3.28695	2.58572	3.1957	3.76308	4.67185	3.21069
Chloroflexota-sp-008_GC_00002034	27.5567	24.5398	8.32133	15.3314	29.002	43.4198	103.539	170.011	104.341	135.327	198.566	127.677
Chloroflexota-sp-008_GC_00002035	1.02653	4.82751	2.88935	4.99937	8.88281	3.53267	9.86086	11.4007	8.40267	9.8751	11.4448	8.80592
Chloroflexota-sp-008_GC_00002036	1.48277	1.49945	1.27131	2.66633	10.1735	7.83611	22.8176	25.6809	20.8502	26.8689	29.6131	23.545
Chloroflexota-sp-008_GC_00002037	0.319365	0.073144	0.057787	0.111097	0.227764	0.321152	0.267543	0.881497	1.02799	0.934778	0.692125	0.675934
Chloroflexota-sp-008_GC_00002038	0.228118	0.18286	0	0.111097	0.303686	0.128461	0.458644	1.64546	1.49728	1.72574	1.60672	1.23921
Chloroflexota-sp-008_GC_00002039	0	0	0.057787	0.222194	1.0629	0.449613	12.0776	12.2234	8.49206	4.91358	7.68754	3.45478
Chloroflexota-sp-008_GC_00002040	0.866849	0.585152	0.173361	1.99975	6.90885	7.25804	11.6572	12.8111	11.3972	13.3745	15.1526	12.6174
Chloroflexota-sp-008_GC_00002042	0.456236	0.73144	0.173361	0.555486	0.53145	0.834995	2.36966	3.76105	3.30743	5.08136	5.41341	4.41235
Chloroflexota-sp-008_GC_00002043	0.273742	0.109716	0	0	0.379607	0.449613	3.63094	4.28995	4.22368	5.00945	5.68532	3.92417
Chloroflexota-sp-008_GC_00002044	0	0	0	0	0	0	0.496865	0.99903	1.34085	2.20512	2.19997	1.25799
Chloroflexota-sp-008_GC_00002047	0.136871	0.292576	0.288935	0.555486	3.34054	2.31229	12.7656	9.75523	9.60943	16.059	38.0916	24.221
Chloroflexota-sp-008_GC_00002048	0.0456236	0	0.115574	0	0	0.0642304	0.305763	0.587665	0.625731	0.743029	0.815719	0.488175
Chloroflexota-sp-008_GC_00002049	0.433424	0.402292	0.346722	0.222194	0.607372	1.15615	1.37593	3.29092	2.6817	2.61259	2.99097	2.34699
Chloroflexota-sp-008_GC_00002050	0.0456236	0	0.057787	0	0.455529	0.0642304	0.726187	1.64546	1.81015	2.20512	1.68088	2.00903
Chloroflexota-sp-008_GC_00002051	0.114059	0.073144	0	0	0.151843	0	0.305763	0.352599	0.893901	1.39018	0.840438	0.525727
Chloroflexota-sp-008_GC_00002053	1.25465	1.31659	0.462296	0.333291	1.59435	2.76191	6.22992	14.3978	13.7884	17.2095	16.6852	14.5514
Chloroflexota-sp-008_GC_00002054	0.0684354	0.146288	0	0.111097	0.303686	0.385382	2.52254	3.34969	2.79344	3.11593	4.91903	3.47355
Chloroflexota-sp-008_GC_00002055	0.159683	0.036572	0	0.111097	0.227764	0.192691	1.03195	2.29189	2.41353	2.15718	2.62019	2.47843
Chloroflexota-sp-008_GC_00002056	3.53583	3.36462	1.09795	1.66646	5.54227	9.37764	17.2374	23.2128	28.5154	38.0383	44.6174	30.8677
Chloroflexota-sp-008_GC_00002057	0.0456236	0.256004	0	0.444389	0.53145	0.449613	2.17856	2.23313	2.36884	3.18783	3.31231	2.85395
Chloroflexota-sp-008_GC_00002058	0	0	0	0	0.0759214	0.0642304	0.382204	0.0587665	0.0223475	0.0479374	0	0
Chloroflexota-sp-008_GC_00002059	0.0684354	0.146288	0.057787	0.555486	1.51843	1.28461	1.83458	2.23313	1.89954	2.78037	2.79322	2.51598
Chloroflexota-sp-008_GC_00002060	2.73742	1.46288	1.15574	2.44414	6.75701	7.45073	24.4228	43.3109	36.4265	42.6882	50.7476	32.8016
Chloroflexota-sp-008_GC_00002061	0.0684354	0.036572	0.173361	0	0.151843	0.0642304	0.879068	0.940264	1.38555	1.27034	1.40897	1.0139
Chloroflexota-sp-008_GC_00002062	0.159683	0.073144	0.115574	0.111097	0.379607	0.0642304	1.14661	1.46916	1.98893	1.79765	1.70559	1.14533
Chloroflexota-sp-008_GC_00002063	0.114059	0.109716	0.115574	0.222194	0.0759214	0.385382	0.229322	0.117533	0.17878	0.0958747	0.271906	0.131432
Chloroflexota-sp-008_GC_00002064	0.958096	0.694868	0.809018	0.77768	2.35356	2.44076	2.56076	1.99806	2.16771	2.25306	3.51006	2.08413
Chloroflexota-sp-008_GC_00002065	0.593107	0.585152	0.231148	0.444389	2.04988	1.79845	3.13407	6.46431	6.39139	6.32773	7.46507	5.97075
Chloroflexota-sp-008_GC_00002066	0.0228118	0.036572	0.057787	0.111097	0	0.0642304	0.955509	1.0578	1.63137	1.12653	1.38425	1.03268
Chloroflexota-sp-008_GC_00002067	0.615919	0.256004	0.231148	0.333291	0.379607	0.321152	1.37593	2.05683	2.30179	2.08528	2.91681	1.5584
Chloroflexota-sp-008_GC_00002068	0.661543	0.438864	0.520083	0.77768	2.96094	1.41307	14.4473	18.2176	11.9112	7.62204	9.19538	5.67034
Chloroflexota-sp-008_GC_00002069	8.02976	4.60807	5.83649	4.44389	3.1887	2.56922	2.71365	2.87956	3.55326	3.16387	3.18872	2.29067
Chloroflexota-sp-008_GC_00002070	0.0228118	0.036572	0.057787	0	0	0	0.0764407	0.117533	0.0893901	0.0958747	0.19775	0.0751038
Chloroflexota-sp-008_GC_00002071	0.433424	0.768012	0.346722	1.44426	0.227764	0.321152	0.267543	0.293832	0.26817	0.814935	0.222469	0.675934
Chloroflexota-sp-008_GC_00002073	3.87801	3.58406	6.06764	13.3317	1.97396	3.08306	2.29322	4.23119	3.1957	5.48883	2.8921	3.47355
Chloroflexota-sp-008_GC_00002075	1.98463	1.42631	1.27131	2.55523	5.16266	4.75305	6.15348	7.28704	6.14557	6.32773	8.0336	5.20094
Chloroflexota-sp-008_GC_00002076	0.228118	0.329148	0.346722	0.999874	0.227764	0.128461	0.114661	0.235066	0.223475	0.35953	0.321344	0.206536
Chloroflexota-sp-008_GC_00002077	7.75602	5.92467	4.27624	7.11022	11.0845	13.1672	15.8615	17.6887	18.0791	21.0924	22.593	16.2412
Chloroflexota-sp-008_GC_00002078	0.729978	0.256004	0.173361	0.77768	0.379607	0.770765	0.496865	0.587665	0.491645	0.335562	0.964032	0.488175
Chloroflexota-sp-008_GC_00002079	0.410613	0.18286	0.115574	0.77768	1.13882	1.02769	18.6898	39.1972	24.5823	33.0049	31.3434	19.4331
Chloroflexota-sp-008_GC_00002080	0.159683	0.146288	0.115574	0.111097	0.379607	0.770765	2.94297	4.58378	4.0449	4.60199	5.33925	2.72251
Chloroflexota-sp-008_GC_00002081	0.136871	0.109716	0	0.111097	1.21474	0.834995	7.8734	7.87471	4.4695	2.80434	4.69657	2.0278
Chloroflexota-sp-008_GC_00002082	3.90082	3.98635	3.64058	10.2209	39.3273	33.721	120.853	162.842	114.71	144.22	148.263	87.3457
Chloroflexota-sp-008_GC_00002083	0.479048	0.694868	0.346722	0.333291	2.88501	3.08306	4.77755	4.40749	3.82143	4.02674	6.82238	4.80664
Chloroflexota-sp-008_GC_00002084	0.479048	0.219432	0.346722	0.555486	1.51843	1.66999	5.61839	8.9325	7.08416	10.5702	11.2223	9.40675
Chloroflexota-sp-008_GC_00002085	0	0	0	0	0.0759214	0	0.0382204	0.176299	0.156433	0.0479374	0.321344	0.0751038
Chloroflexota-sp-008_GC_00002086	0.0228118	0.036572	0	0	0.0759214	0.128461	0.955509	2.76202	2.74874	3.28371	2.12581	1.85882
Chloroflexota-sp-008_GC_00002087	0	0.146288	0	0	0.151843	0.0642304	5.12153	2.87956	2.65935	0.71906	1.90335	0.863694
Chloroflexota-sp-008_GC_00002089	0.114059	0.073144	0.057787	0.222194	0.227764	0.192691	2.33144	7.34581	2.94987	6.25583	4.12803	5.12584
Chloroflexota-sp-008_GC_00002090	0.684354	0.18286	0.231148	0.333291	0.607372	0.192691	0.535085	1.2341	1.07268	1.24637	1.38425	1.38942
Chloroflexota-sp-008_GC_00002091	17.7248	7.60698	8.0324	6.44364	11.6919	13.938	13.7976	17.9825	20.4927	17.1136	37.2512	19.3017
Chloroflexota-sp-008_GC_00002092	11.4059	14.2997	20.2832	17.7755	31.5074	37.7675	61.8406	45.4265	57.3884	55.4875	93.5111	53.5303
Chloroflexota-sp-008_GC_00002093	1.02653	1.38974	1.21353	1.66646	2.73317	2.18383	7.03255	8.81497	9.81056	7.9576	10.7279	7.60426
Chloroflexota-sp-008_GC_00002094	0.205306	0.18286	0.288935	0.444389	0.911057	0.321152	2.33144	3.17339	5.02819	4.79374	6.77294	4.56256
Chloroflexota-sp-008_GC_00002095	3.35334	2.4869	2.31148	2.22194	2.20172	4.11075	6.84145	8.81497	9.76587	10.9777	11.2223	8.91858
Chloroflexota-sp-008_GC_00002096	1.04934	0.585152	0.635657	0.111097	0.911057	2.31229	3.17229	4.05489	5.05054	5.2012	9.29426	4.52501
Chloroflexota-sp-008_GC_00002097	0.0228118	0.036572	0.057787	0	0.0759214	0.256922	0.382204	1.46916	0.871553	1.1505	0.865157	0.901246
Chloroflexota-sp-008_GC_00002098	0.296554	0.109716	0.057787	0.444389	0.53145	0.578074	1.37593	4.11365	5.11758	6.44757	6.03138	5.16339
Chloroflexota-sp-008_GC_00002099	0.114059	0.146288	0	0.111097	0.911057	1.41307	2.86653	4.52502	3.88847	5.80042	5.16622	4.8442
Chloroflexota-sp-008_GC_00002100	0.364989	0.219432	0.115574	0.333291	1.0629	0.770765	3.05763	5.81788	7.06182	10.3545	9.41785	8.86225
Chloroflexota-sp-008_GC_00002101	0.0684354	0.475436	0.404509	0	1.67027	0.706534	0.420424	0.99903	0.290518	0.119843	1.21122	0.619607
Chloroflexota-sp-008_GC_00002102	0.0912473	0	0	0	0	0	0	0.117533	0.044695	0.215718	0.222469	0.0938798
Chloroflexota-sp-008_GC_00002103	0.866849	0.438864	0.404509	0.111097	0.227764	0.513843	1.10839	2.17436	1.58667	2.63655	2.81794	1.53963
Chloroflexota-sp-008_GC_00002104	0.205306	0.18286	0	0	0.303686	0.385382	2.90475	4.34872	4.42481	5.87233	7.09429	4.61889
Chloroflexota-sp-008_GC_00002105	1.64245	1.09716	0.809018	2.99962	2.50541	4.36767	3.63094	3.93735	4.53655	5.9682	6.55047	6.15851
Chloroflexota-sp-008_GC_00002106	0.410613	0.18286	0.346722	0.666583	0.379607	0.0642304	1.64348	1.64546	1.51963	1.74971	1.92806	1.23921
Chloroflexota-sp-008_GC_00002109	0	0	0	0	0	0.0642304	0.0382204	0.293832	0.290518	0.407468	0.271906	0.300415
Chloroflexota-sp-008_GC_00002110	0	0.146288	0	0.111097	0	0	0.0382204	0	0.044695	0.0958747	0.0741563	0.0563279
Chloroflexota-sp-008_GC_00002111	0.319365	0.292576	0.404509	0.222194	0.986979	0.256922	1.83458	3.40846	2.81579	3.42752	3.6831	2.57231
Chloroflexota-sp-008_GC_00002112	1.50558	1.28002	1.50246	0.666583	3.11278	3.5969	4.01314	4.76008	3.79908	4.12261	5.68532	3.69886
Chloroflexota-sp-008_GC_00002113	0	0.036572	0	0	0	0	1.03195	0.235066	0.469298	0.695092	0.494375	0.337967
Chloroflexota-sp-008_GC_00002114	0.0684354	0.073144	0.115574	0.444389	0.683293	1.79845	10.3959	17.8062	12.3582	15.268	15.8447	11.1717
Chloroflexota-sp-008_GC_00002115	0.0912473	0.073144	0.057787	0.222194	0.227764	0.0642304	0.420424	0.705198	0.491645	0.599217	1.1865	0.431847
Chloroflexota-sp-008_GC_00002116	0.0684354	0	0.057787	0	0	0	0.535085	1.11656	1.69841	1.89353	1.48313	1.23921
Chloroflexota-sp-008_GC_00002117	1.43714	1.53602	2.02255	3.66621	4.70713	4.68882	5.31263	3.81982	2.6817	3.25974	2.81794	2.19679
Chloroflexota-sp-008_GC_00002118	3.53583	1.13373	0.866806	2.55523	2.73317	3.27575	6.30636	6.17048	7.57581	7.59807	9.96166	7.32262
Chloroflexota-sp-008_GC_00002119	0	0.036572	0	0	0.0759214	0.128461	1.22305	1.4104	1.96658	2.8283	3.06513	2.47843
Chloroflexota-sp-008_GC_00002120	0.296554	0.256004	0	0	0.759214	1.09192	2.33144	3.64352	3.55326	3.90689	3.88085	3.07926
Chloroflexota-sp-008_GC_00002121	1.23184	1.75546	3.46722	6.44364	10.9327	11.0476	45.9791	16.866	15.0399	14.1895	20.4424	10.4019
Chloroflexota-sp-008_GC_00002122	0.0456236	0.109716	0.057787	0	0.379607	0.321152	3.17229	5.40652	5.67627	6.85504	7.119	5.42625
Chloroflexota-sp-008_GC_00002124	0.456236	0.18286	0.173361	0	0.53145	1.34884	2.02568	3.93735	3.44152	6.49551	4.10332	4.09316
Chloroflexota-sp-008_GC_00002125	0.0228118	0.036572	0	0.111097	0.303686	0.128461	1.60526	1.11656	1.47494	1.70178	2.05166	1.8776
Chloroflexota-sp-008_GC_00002126	1.71089	1.64574	0.98238	1.33317	2.96094	3.01883	6.53568	6.17048	9.47535	10.8338	10.3572	7.07854
Chloroflexota-sp-008_GC_00002127	0.707166	0.292576	0.173361	0.111097	1.13882	0.834995	0.840848	1.29286	1.3632	1.34225	1.80447	1.0139
Chloroflexota-sp-008_GC_00002128	0.0456236	0.036572	0	0	0.303686	0.385382	0.917289	2.29189	2.16771	2.80434	2.96625	1.74616
Chloroflexota-sp-008_GC_00002129	0.0228118	0.292576	0.288935	0	0.151843	0.128461	0.267543	0.0587665	0.111738	0	0.0741563	0.018776
Chloroflexota-sp-008_GC_00002130	0.0456236	0	0	0	0.303686	0.128461	0.535085	1.17533	0.826858	1.36621	1.55728	1.27677
Chloroflexota-sp-008_GC_00002131	0	0	0	0	0	0	0.229322	0	0.290518	0.407468	0.346063	0.431847
Chloroflexota-sp-008_GC_00002132	9.51253	7.13154	9.53486	5.99925	14.8047	17.5349	8.33204	4.28995	8.26858	4.41024	9.64032	5.74544
Chloroflexota-sp-008_GC_00002134	1.43714	0.877728	0.751231	0.444389	1.82211	2.1196	2.48432	2.99709	4.29072	5.77645	9.68976	5.20094
Chloroflexota-sp-008_GC_00002135	1.18621	0.54858	0.635657	0.444389	0.835136	1.41307	0.764407	2.17436	2.41353	3.83499	3.21344	2.94783
Chloroflexota-sp-008_GC_00002136	3.10241	1.28002	1.50246	1.33317	0.303686	1.60576	2.59899	1.99806	2.56996	2.18115	3.06513	1.78372
Chloroflexota-sp-008_GC_00002137	0.159683	0.18286	0.115574	0	0.151843	0.128461	1.45237	2.05683	1.45259	2.06131	2.27413	1.63351
Chloroflexota-sp-008_GC_00002138	0.342177	0.219432	0.057787	0.333291	2.20172	2.44076	5.04509	4.76008	5.69862	10.4743	17.5998	9.18144
Chloroflexota-sp-008_GC_00002139	1.20903	0.512008	0.173361	0.111097	0.53145	1.34884	5.15975	11.4007	17.6322	23.2976	24.3727	18.1563
Chloroflexota-sp-008_GC_00002140	1.87057	1.86517	3.23607	6.66583	3.34054	5.33112	6.07704	8.40361	11.0397	14.1895	21.5795	9.8386
Chloroflexota-sp-008_GC_00002141	0.228118	0.256004	0	0	0.986979	1.09192	3.9367	5.46528	6.81599	9.08413	13.3729	8.8247
Chloroflexota-sp-008_GC_00002142	1.59683	1.60917	1.09795	1.44426	4.55529	5.33112	5.92416	10.2841	11.1961	12.3439	13.3481	10.8713
Chloroflexota-sp-008_GC_00002143	0	0	0	0	0.151843	0	0.229322	0.176299	0.402255	0.455405	0.3955	0.431847
Chloroflexota-sp-008_GC_00002144	0.0456236	0	0	0.111097	0.0759214	0.192691	0.99373	1.4104	1.56433	1.27034	1.85391	0.751038
Chloroflexota-sp-008_GC_00002146	2.18993	5.52237	2.02255	2.33304	4.32752	4.4319	3.55449	2.99709	4.49185	4.14658	5.61116	2.59108
Chloroflexota-sp-008_GC_00002147	0.228118	0.36572	0.057787	0.333291	1.51843	1.34884	3.36339	2.87956	4.40246	5.1293	4.89432	3.436
Chloroflexota-sp-008_GC_00002148	0.0912473	0	0.115574	0	0.227764	0.385382	1.41415	1.2341	1.96658	2.58862	2.79322	1.52085
Chloroflexota-sp-008_GC_00002149	0.547484	0.877728	0.635657	1.11097	1.51843	1.28461	7.26187	19.0403	5.98914	17.0657	9.76391	11.7913
Chloroflexota-sp-008_GC_00002150	0.0228118	0.073144	0.057787	0	0.227764	0.128461	1.52881	1.99806	1.76545	1.34225	1.87863	2.06536
Chloroflexota-sp-008_GC_00002151	0.433424	0.292576	2.42706	5.88815	9.11057	8.60687	15.097	16.0432	6.81599	7.35838	7.53922	5.29482
Chloroflexota-sp-008_GC_00002152	0.0912473	0	0.288935	0.222194	0.455529	0.642304	2.4461	2.29189	3.12865	3.40355	3.70782	3.28579
Chloroflexota-sp-008_GC_00002153	0	0.036572	0.057787	0	1.13882	0.321152	2.14034	1.11656	0.670426	0.143812	0.692125	0.431847
Chloroflexota-sp-008_GC_00002154	0.0684354	0.073144	0.057787	0.111097	0.683293	0.321152	2.67543	5.46528	4.5142	5.9682	6.27857	3.75519
Chloroflexota-sp-008_GC_00002155	0.0456236	0	0	0.111097	0.151843	0.0642304	1.45237	0.822731	1.38555	1.27034	1.33481	0.901246
Chloroflexota-sp-008_GC_00002156	0.182495	0.146288	0	0.111097	0	0.128461	0.114661	0.117533	0.134085	0.55128	0.222469	0.244087
Chloroflexota-sp-008_GC_00002157	0.615919	0.36572	0.115574	0.111097	0.303686	0.578074	3.51627	4.99515	6.14557	8.43698	7.34147	5.97075
Chloroflexota-sp-008_GC_00002158	0.433424	0.18286	0.231148	0	1.0629	1.54153	2.255	3.17339	3.82143	3.81102	4.42466	3.22946
Chloroflexota-sp-008_GC_00002159	0.0456236	0	0	0	0.151843	0.513843	0.420424	0.99903	1.29616	1.07859	1.11234	0.938798
Chloroflexota-sp-008_GC_00002160	0.570295	0.512008	0.751231	2.33304	2.58133	1.73422	1.22305	1.52793	2.07832	2.85227	3.33703	2.15924
Chloroflexota-sp-008_GC_00002161	0.0456236	0	0.231148	0.222194	0.151843	0.0642304	2.86653	4.93638	3.06161	4.05071	4.57297	3.66131
Chloroflexota-sp-008_GC_00002163	0.0456236	0.036572	0.057787	0.222194	0.227764	0.0642304	0.0764407	0.293832	0.335213	0.167781	0.173031	0.0938798
Chloroflexota-sp-008_GC_00002164	0.0912473	0.036572	0.231148	0.444389	0.455529	1.02769	1.60526	1.88053	1.94423	1.74971	1.80447	1.53963
Chloroflexota-sp-008_GC_00002165	0.798413	0.475436	0	0.111097	0.53145	0.578074	1.64348	2.11559	3.08396	3.61927	1.77975	1.76494
Chloroflexota-sp-008_GC_00002166	0.0684354	0	0.057787	0	0.151843	0.128461	0.420424	0.528898	0.44695	0.838904	0.791001	0.488175
Chloroflexota-sp-008_GC_00002167	0.364989	0.146288	0.057787	0.111097	0.379607	0.963456	1.56704	2.46819	2.70405	2.39687	2.94153	2.64741
Chloroflexota-sp-008_GC_00002168	0	0	0	0	0	0	0	0.176299	0.134085	0.287624	0.123594	0.0563279
Chloroflexota-sp-008_GC_00002170	0.615919	0.292576	0.057787	0.222194	0.759214	0.642304	1.91102	2.58572	3.68734	5.48883	7.02013	4.22459
Chloroflexota-sp-008_GC_00002171	5.54327	4.20578	2.71599	1.33317	5.08674	6.29458	5.42729	8.63867	14.146	14.3093	18.6874	12.2795
Chloroflexota-sp-008_GC_00002172	0.707166	0.402292	0.346722	2.22194	1.89804	2.76191	5.50373	7.22828	6.19026	5.5128	8.55269	5.21972
Chloroflexota-sp-008_GC_00002174	0.547484	1.06059	0.57787	1.33317	1.74619	1.92691	12.0394	24.2706	6.81599	21.6197	14.1639	15.0583
Chloroflexota-sp-008_GC_00002175	0.0684354	0.036572	0	0	0.455529	0.321152	0.649746	1.11656	0.759816	1.24637	2.81794	1.89637
Chloroflexota-sp-008_GC_00002176	0.0228118	0.036572	0.057787	0	0	0	0.0382204	0	0.156433	0.0239687	0.0741563	0.0751038
Chloroflexota-sp-008_GC_00002177	0.205306	0	0	0	0	0.0642304	0.496865	0.646431	0.715121	0.647154	1.53256	0.450623
Chloroflexota-sp-008_GC_00002178	3.37615	1.46288	3.06271	1.88865	0.227764	0.706534	0.458644	0.470132	0.826858	0.431436	1.21122	0.337967
Chloroflexota-sp-008_GC_00002180	0.228118	0.18286	0.115574	0.222194	0.227764	0	0	0.117533	0.111738	0.0958747	0.0494375	0.112656
Chloroflexota-sp-008_GC_00002181	0	0	0	0	0	0	0	0.0587665	0.111738	0.119843	0.0247188	0.0563279
Chloroflexota-sp-008_GC_00002182	0.228118	0.438864	0.057787	0.222194	0.607372	0.706534	4.28068	5.99418	6.90538	9.13207	10.0358	6.72179
Chloroflexota-sp-008_GC_00002183	0.0228118	0	0	0	0	0	0.0382204	0.763964	0.53634	0.479374	0.346063	0.262863
Chloroflexota-sp-008_GC_00002184	1.23184	0.987444	0.404509	0.666583	0.607372	1.02769	0.764407	1.0578	1.40789	1.27034	2.12581	1.35187
Chloroflexota-sp-008_GC_00002185	0.182495	0.146288	0.115574	0.333291	0.303686	0.385382	0.191102	0.99903	1.13972	1.46209	2.17525	1.68984
Chloroflexota-sp-008_GC_00002188	0.114059	0	0	0	0.53145	0.192691	0.229322	1.58669	0.960943	1.534	1.35953	0.78859
Chloroflexota-sp-008_GC_00002190	0.0228118	0	0.057787	0	0	0	0.114661	0	0.312865	0.287624	0.346063	0.0938798
Chloroflexota-sp-008_GC_00002194	0.821225	0.292576	0.635657	0.888777	1.44251	1.86268	7.30009	7.99224	9.43065	11.0016	11.3706	9.12511
Chloroflexota-sp-008_GC_00002196	0.0228118	0	0	0	0.0759214	0.192691	0.152881	0	0.044695	0.0239687	0.0741563	0
Chloroflexota-sp-008_GC_00002198	1.23184	1.02402	0.520083	0.555486	1.21474	1.28461	1.83458	2.64449	3.86612	4.14658	4.22691	3.49233
Chloroflexota-sp-008_GC_00002199	0	0.036572	0.346722	0	0.227764	0.0642304	1.26127	2.35066	3.84377	5.39295	7.68754	4.88175
Chloroflexota-sp-008_GC_00002200	7.16291	3.80349	2.13812	0.888777	0.607372	1.28461	1.37593	2.05683	2.86048	1.24637	4.25163	2.55353
Chloroflexota-sp-008_GC_00002201	0	0	0	0	0	0	0.229322	0.176299	0.201128	0.503342	0.296625	0.356743
Chloroflexota-sp-008_GC_00002205	7.89289	18.8346	6.18321	6.22144	25.9651	32.5648	78.7722	176.476	47.5332	76.1006	107.131	109.145
Chloroflexota-sp-008_GC_00002212	0.570295	0.329148	0.404509	1.33317	0.759214	1.09192	7.10899	7.22828	6.92773	9.44366	8.57741	6.19607
Chloroflexota-sp-008_GC_00002213	0.0456236	0	0.115574	0.222194	0	0.192691	0.114661	0.0587665	0.0893901	0.143812	0.0494375	0.018776
Chloroflexota-sp-008_GC_00002216	2.91991	1.38974	1.73361	0.444389	0.759214	1.60576	2.21678	3.58475	3.151	3.16387	4.42466	3.07926
Chloroflexota-sp-008_GC_00002218	0	0	0	0.555486	0.607372	0	0.229322	1.29286	0.916248	3.61927	0.568532	3.60498
Chloroflexota-sp-008_GC_00002222	0.75279	1.28002	1.50246	1.77755	11.5401	8.34995	35.1245	11.0481	9.31892	12.4637	20.9368	12.7301
Chloroflexota-sp-008_GC_00002223	1.50558	1.97489	2.13812	3.44401	7.59214	8.0288	14.9442	9.22634	7.79928	9.5635	11.3954	11.4346
Chloroflexota-sp-008_GC_00002224	0.707166	0.402292	0.520083	0.555486	2.96094	2.37653	4.96865	7.58087	7.39703	11.0256	10.7279	7.75447
Chloroflexota-sp-008_GC_00002225	0.433424	0.18286	0.346722	0.77768	0	0.192691	0.191102	0.0587665	0.290518	0.335562	0.420219	0.0751038
Chloroflexota-sp-008_GC_00002226	0.0456236	0	0	0	0	0	0.0382204	0.0587665	0	0.239687	0	0.0563279
Chloroflexota-sp-008_GC_00002227	0.456236	0.18286	0.693444	0.555486	0.227764	1.22038	0.152881	0.235066	0.245823	0.119843	0.222469	0.112656
Chloroflexota-sp-008_GC_00002228	0	0	0	0	0	0.0642304	0.0382204	0.235066	0.223475	0.119843	0.271906	0.150208
Chloroflexota-sp-008_GC_00002229	0.75279	0.475436	0.346722	0.444389	0.911057	0.770765	0.99373	0.881497	1.09503	1.43812	0.692125	1.16411
Chloroflexota-sp-008_GC_00002231	0.228118	0.073144	0.173361	0.111097	0.227764	0.256922	0.0764407	0.528898	0.737468	0.695092	0.543813	0.469399
Chloroflexota-sp-008_GC_00002233	1.91619	0.73144	0.288935	0.77768	1.74619	1.79845	4.1278	7.58087	8.42501	11.2892	10.0111	8.59939
Chloroflexota-sp-008_GC_00002236	0.228118	0.073144	0.057787	0.111097	0.0759214	0.385382	0.0764407	0.0587665	0.17878	0.263655	0.420219	0.281639
Chloroflexota-sp-008_GC_00002238	0.159683	0	0	0	0.683293	1.15615	2.82831	7.22828	5.27401	7.66998	7.34147	5.42625
Chloroflexota-sp-008_GC_00002240	1.04934	0.438864	0.115574	0.111097	0.759214	0.449613	1.33771	4.11365	3.35213	4.09864	3.90557	2.34699
Chloroflexota-sp-008_GC_00002242	16.4473	14.2265	10.575	9.55436	9.64202	14.2592	11.8483	15.103	15.7103	16.826	20.5907	13.8003
Chloroflexota-sp-008_GC_00002244	0.319365	0.18286	0.173361	0	1.0629	1.66999	2.33144	3.11462	3.5756	4.64992	5.46285	4.22459
Chloroflexota-sp-008_GC_00002245	0.364989	0.109716	0	0.111097	0.151843	0.513843	0	0.352599	0.469298	0.431436	0.667407	0.225311
Chloroflexota-sp-008_GC_00002246	0.570295	0.841156	0.404509	0.555486	0.379607	0.321152	0.305763	0.117533	0.156433	0.167781	0.444938	0.18776
Chloroflexota-sp-008_GC_00002247	1.50558	0.329148	0.231148	0.444389	0.303686	0.834995	0.802628	2.82079	2.6817	2.94815	2.27413	1.9527
Chloroflexota-sp-008_GC_00002248	414.719	413.191	122.913	95.3214	60.4335	112.211	75.6381	62.9389	104.631	63.0616	128.884	74.4467
Chloroflexota-sp-008_GC_00002249	0	0	0	0	0.379607	0.128461	3.7456	3.52599	2.61466	1.1505	1.90335	0.807366
Chloroflexota-sp-008_GC_00002251	0.273742	0.146288	0.346722	0.333291	0.607372	0.963456	2.36966	3.58475	4.49185	5.99217	4.44938	4.60011
Chloroflexota-sp-008_GC_00002253	0.0456236	0.109716	0.057787	0	0	0	0	0.0587665	0.0223475	0.119843	0	0.0938798
Chloroflexota-sp-008_GC_00002254	1.20903	0.585152	0.635657	0.555486	0.455529	0.770765	1.03195	0.705198	0.603383	0.838904	1.03819	0.657158
Chloroflexota-sp-008_GC_00002255	1.23184	0.768012	0.520083	0.555486	1.0629	2.63345	2.0639	3.64352	5.60923	5.34502	6.42688	4.03683
Chloroflexota-sp-008_GC_00002256	1.30027	0.73144	0.866806	1.11097	4.78305	5.58805	9.17289	14.339	16.1126	18.2641	21.802	14.833
Chloroflexota-sp-008_GC_00002261	0.0228118	0.036572	0.115574	0.111097	0.303686	0.706534	1.22305	2.70326	2.94987	5.5847	6.59991	4.29969
Chloroflexota-sp-008_GC_00002265	0.159683	0.109716	0	0.222194	0.607372	0.642304	0.611526	0.646431	1.25146	0.886841	1.23594	1.10778
Chloroflexota-sp-008_GC_00002268	0.364989	0.219432	0.231148	0.666583	0.911057	0.899226	1.79636	2.64449	2.19006	3.83499	3.18872	2.21556
Chloroflexota-sp-008_GC_00002269	4.51674	3.36462	0.57787	0.555486	0.455529	0.770765	0.573306	0.470132	0.737468	1.07859	1.38425	1.05145
Chloroflexota-sp-008_GC_00002270	1.39152	1.42631	2.36927	3.33291	4.02384	3.08306	1.14661	0.646431	1.65372	3.2118	1.582	2.76007
Chloroflexota-sp-008_GC_00002271	0	0	0	1.11097	1.21474	0.0642304	0.0764407	0.117533	0.759816	1.58193	0.667407	3.84907
Chloroflexota-sp-008_GC_00002273	0	0	0	0.111097	0.0759214	0.0642304	0.267543	0.528898	0.335213	0.623186	0.766282	0.375519
Chloroflexota-sp-008_GC_00002282	0.296554	0.18286	0.231148	0.222194	0.607372	1.28461	1.49059	1.82176	2.81579	3.04402	3.46063	2.79762
Chloroflexota-sp-008_GC_00002285	0.0684354	0.109716	0.057787	0.222194	0	0.0642304	0.152881	0.176299	0.156433	0.766998	0.692125	0.337967
Chloroflexota-sp-008_GC_00002286	0.0456236	0	0	0.111097	0.379607	0.192691	1.07017	2.76202	1.47494	2.61259	2.62019	1.85882
Chloroflexota-sp-008_GC_00002288	0.114059	0.073144	0	0.111097	0.986979	0.642304	1.94924	1.99806	3.17335	3.33165	3.78197	2.45965
Chloroflexota-sp-008_GC_00002289	0.205306	0.036572	0.057787	0	0.227764	0.192691	0.114661	0.0587665	0.111738	0	0	0.0563279
Chloroflexota-sp-008_GC_00002290	0.0228118	0.073144	0	0.222194	0	0	0.191102	0.0587665	0.156433	0.263655	0.19775	0.168984
Chloroflexota-sp-008_GC_00002291	0.136871	0.036572	0	0	0	0.128461	0.0764407	0	0.201128	0.287624	0.173031	0.225311
Chloroflexota-sp-008_GC_00002292	1.1634	1.64574	0.635657	3.55511	10.629	11.8826	7.33831	5.46528	5.85505	3.95483	9.88751	6.21484
Chloroflexota-sp-008_GC_00002294	0.661543	0.36572	1.09795	0.666583	0.303686	1.4773	0.0764407	0.705198	1.07268	1.34225	2.39772	0.826142
Chloroflexota-sp-008_GC_00002295	0.0228118	0	0	0	0.0759214	0	1.83458	2.64449	1.85484	3.71515	1.33481	2.21556
Chloroflexota-sp-008_GC_00002302	1.71089	1.71888	0.520083	0.666583	2.27764	2.24806	1.29949	3.23216	3.68734	4.67389	4.94375	3.86785
Chloroflexota-sp-008_GC_00002304	0.50186	0.256004	0.57787	0.222194	0.53145	0.963456	3.24873	3.34969	4.06725	4.17055	4.96847	2.12168
Chloroflexota-sp-008_GC_00002305	0.228118	0.18286	0.635657	0.333291	0.607372	0.256922	1.45237	2.17436	1.96658	2.08528	2.34828	1.5584
Chloroflexota-sp-008_GC_00002306	0.342177	0.109716	0.57787	0.77768	0.379607	0.256922	0.649746	0.528898	0.223475	0.695092	0.247188	0.319191
Chloroflexota-sp-008_GC_00002309	0	0	0	0	0	0	0.0764407	0.470132	0.156433	0.311593	0.173031	0.112656
Chloroflexota-sp-008_GC_00002310	0.980908	0.512008	0.173361	0.444389	0.835136	0.963456	0.726187	1.29286	1.22911	1.55796	1.63144	1.18289
Chloroflexota-sp-008_GC_00002311	0	0	0	0	0.0759214	0.128461	0.535085	1.2341	1.65372	2.20512	2.29885	1.35187
Chloroflexota-sp-008_GC_00002313	0.479048	0.256004	0.173361	0.333291	0.53145	1.02769	1.75814	2.35066	2.70405	2.80434	3.5595	2.53475
Chloroflexota-sp-008_GC_00002316	5.81701	5.88809	2.77378	2.66633	1.89804	3.78959	2.40788	4.23119	3.26274	3.93086	4.746	3.02293
Chloroflexota-sp-008_GC_00002317	0.25093	0.329148	0.173361	0.555486	0.53145	0.192691	0.649746	0.470132	0.469298	0.862872	0.59325	0.431847
Chloroflexota-sp-008_GC_00002320	2.23556	1.09716	1.27131	2.33304	5.16266	6.42304	8.67602	6.40555	7.59816	8.10141	11.865	9.23777
Chloroflexota-sp-008_GC_00002321	1.30027	1.68231	0.866806	0.888777	0.0759214	0.770765	0.458644	0.587665	0.603383	0.814935	1.01347	0.657158
Chloroflexota-sp-008_GC_00002326	0.182495	0.256004	0.288935	0.222194	3.72015	1.15615	1.10839	1.35163	1.69841	1.91749	3.2876	2.17801
Chloroflexota-sp-008_GC_00002329	0.136871	0.109716	0.173361	0	0	0.192691	0.152881	0.352599	0.379908	0.35953	0.865157	0.244087
Chloroflexota-sp-008_GC_00002332	0.0456236	0	0	0.111097	0	0	0.0382204	0	0.0670426	0.119843	0	0.18776
Chloroflexota-sp-008_GC_00002333	0.0456236	0.036572	0	0	0.151843	0.128461	0.496865	1.17533	1.38555	2.06131	1.95278	1.52085
Chloroflexota-sp-008_GC_00002334	0.0684354	0.036572	0	0	0.0759214	0.128461	0.0764407	0	0.111738	0.671123	0.0494375	0.131432
Chloroflexota-sp-008_GC_00002336	0	0	0.057787	0	0.0759214	0	0	0	0.26817	0.455405	0.0494375	0.563279
Chloroflexota-sp-008_GC_00002337	0.0456236	0.036572	0.057787	0	0.151843	0.128461	0.649746	1.11656	1.20677	1.19843	1.60672	1.07023
Chloroflexota-sp-008_GC_00002338	0	0	0	0	0.151843	0.321152	0.152881	0.0587665	0.201128	0	0.123594	0.018776
Chloroflexota-sp-008_GC_00002340	14.1661	8.30185	3.81394	3.55511	6.22556	6.23035	7.26187	5.75911	14.2801	7.5741	19.5278	10.5709
Chloroflexota-sp-008_GC_00002341	0.319365	0.073144	0.288935	0	0.607372	0.128461	0.382204	0.176299	0.558688	0.671123	0.494375	0.225311
Chloroflexota-sp-008_GC_00002342	0.159683	0.146288	0.404509	0.444389	0.455529	0.770765	0.382204	0.763964	0.35756	0.455405	0.296625	0.506951
Chloroflexota-sp-008_GC_00002343	2.66898	0.9143	0.924593	2.44414	2.50541	2.1196	1.94924	2.05683	2.27945	2.18115	1.73031	1.82127
Chloroflexota-sp-008_GC_00002345	3.90082	20.1877	6.87666	49.1049	4.85897	8.22149	7.72051	3.87859	2.92752	10.1867	1.75503	17.9874
Chloroflexota-sp-008_GC_00002353	0.0456236	0.073144	0	0.333291	0.455529	0.256922	2.0639	2.76202	1.94423	2.66052	3.13928	2.81639
Chloroflexota-sp-008_GC_00002354	0	0.073144	0.231148	0.222194	1.21474	0.578074	0.573306	0.176299	0.201128	0.071906	0.148313	0.018776
Chloroflexota-sp-008_GC_00002355	0	0.036572	0	0.111097	0.0759214	0	0.0764407	0.0587665	0.044695	0.143812	0	0.431847
Chloroflexota-sp-008_GC_00002359	3.78676	2.96233	0.866806	0.666583	0.986979	0.963456	0.764407	0.940264	2.03362	1.27034	2.62019	1.12656
Chloroflexota-sp-008_GC_00002361	0.364989	0.292576	0.115574	0.222194	0.455529	0.706534	3.21051	6.05295	7.53111	8.46094	8.75044	7.02221
Chloroflexota-sp-008_GC_00002362	0.661543	1.1703	1.3291	1.11097	1.89804	2.50499	2.36966	1.76299	1.3632	1.67781	2.44716	1.78372
Chloroflexota-sp-008_GC_00002364	0.114059	0.219432	0.115574	0	0.227764	0.449613	1.83458	1.11656	1.38555	2.51671	7.51451	8.76837
Chloroflexota-sp-008_GC_00002365	0.159683	0.18286	0.173361	0	0.227764	0.706534	0.420424	0.587665	1.00564	1.70178	2.07638	1.14533
Chloroflexota-sp-008_GC_00002366	0	0	0	0.111097	0.227764	0	0.611526	0.411365	0.737468	0.575248	1.33481	0.281639
Chloroflexota-sp-008_GC_00002367	0	0	0.057787	0	0	0	0.458644	1.0578	0.849206	0.958747	1.03819	1.12656
Chloroflexota-sp-008_GC_00002368	1.59683	1.97489	1.09795	0.666583	1.36659	2.1196	7.52941	18.2764	4.53655	6.06408	9.54144	8.4304
Chloroflexota-sp-008_GC_00002370	4.92735	4.13264	2.60042	2.77743	2.58133	4.30344	3.32517	3.34969	4.20133	4.43421	5.78419	3.88662
Chloroflexota-sp-008_GC_00002371	1.59683	3.51091	4.10288	2.55523	3.03686	2.63345	1.98746	1.29286	1.05033	0.886841	0.889876	0.88247
Chloroflexota-sp-008_GC_00002373	0	0	0	0	0.0759214	0	0.0382204	0	0.17878	0.167781	0.0247188	0.150208
Chloroflexota-sp-008_GC_00002374	0.205306	0.073144	0.173361	0.333291	0.151843	0.0642304	0.191102	0.176299	0.402255	0.743029	0.865157	0.319191
Chloroflexota-sp-008_GC_00002376	0.0228118	0	0.057787	0	0	0	0.0382204	0.117533	0.0670426	0.0479374	0.0247188	0.131432
Chloroflexota-sp-008_GC_00002378	25.1158	25.3444	12.7709	8.33229	9.33834	13.8738	12.5745	9.4614	13.3191	6.44757	18.193	9.65084
Chloroflexota-sp-008_GC_00002381	2.14431	0.9143	0.57787	1.55536	2.50541	2.76191	5.04509	7.81594	7.44172	7.47823	10.8515	7.67937
Chloroflexota-sp-008_GC_00002382	0.0684354	0.073144	0.057787	0.111097	0.379607	0.192691	0.343983	0.528898	0.625731	0.814935	0.988751	0.469399
Chloroflexota-sp-008_GC_00002383	62.4359	60.1244	77.3768	56.8817	50.8674	65.515	51.5593	31.0875	31.7335	17.0417	45.1859	22.2307
Chloroflexota-sp-008_GC_00002384	0.136871	0.256004	1.09795	3.11072	2.50541	2.05537	2.0639	1.70423	0.625731	0.766998	0.296625	0.300415
Chloroflexota-sp-008_GC_00002386	0.228118	0.18286	0.057787	0.111097	0.227764	0.513843	2.79009	6.64061	6.12322	9.32382	9.07179	7.32262
Chloroflexota-sp-008_GC_00002388	1.02653	0.256004	0.115574	0.111097	0.0759214	0.128461	0	0.117533	0.35756	0.239687	0.271906	0.150208
Chloroflexota-sp-008_GC_00002390	2.1215	1.46288	1.38689	2.11085	3.26462	3.01883	7.68229	11.6945	10.2575	11.3132	15.6223	10.5709
Chloroflexota-sp-008_GC_00002393	0	0.036572	0.057787	0.333291	0	0	0.191102	0.176299	0.044695	0.119843	0.0494375	0.563279
Chloroflexota-sp-008_GC_00002395	0.159683	0.438864	0.404509	0.666583	0.151843	0.0642304	0.267543	0.117533	0.17878	0.766998	0.617969	0.244087
Chloroflexota-sp-008_GC_00002398	0.159683	0.512008	0.057787	0	0.227764	0.513843	0.267543	1.0578	0.826858	1.534	2.05166	1.5584
Chloroflexota-sp-008_GC_00002400	0.0228118	0.036572	0	0.111097	0	0	0.573306	0.99903	1.18442	1.27034	1.53256	1.27677
Chloroflexota-sp-008_GC_00002401	5.47484	4.68122	3.92952	3.9995	1.59435	3.14729	2.82831	4.11365	3.1957	4.3623	4.32578	3.71764
Chloroflexota-sp-008_GC_00002402	0	0	0	0	0	0	0.458644	1.11656	0.625731	1.46209	1.13706	0.901246
Chloroflexota-sp-008_GC_00002404	9.21597	4.3155	1.90697	1.33317	0.835136	1.28461	2.0639	1.70423	3.08396	1.29431	4.72128	2.27189
Chloroflexota-sp-008_GC_00002405	0.0228118	0	0	0.333291	0.683293	0	0.0382204	0	0.35756	1.43812	0.148313	0.844918
Chloroflexota-sp-008_GC_00002406	2.46368	5.77838	1.04017	2.88853	0.53145	1.02769	0.267543	0.470132	0.804511	1.96543	0.469657	2.12168
Chloroflexota-sp-008_GC_00002408	1.96182	1.8286	1.21353	1.22207	2.20172	3.85382	2.71365	4.23119	4.53655	5.24914	4.99319	4.60011
Chloroflexota-sp-008_GC_00002409	0.25093	0.18286	0.173361	0.111097	0.379607	0.449613	0.496865	1.2341	0.849206	1.41415	1.03819	1.25799
Chloroflexota-sp-008_GC_00002410	0.889661	1.75546	1.3291	2.99962	7.51622	8.92803	14.6766	16.866	10.5927	10.1867	12.2852	7.47283
Chloroflexota-sp-008_GC_00002411	0.0228118	0.073144	0	2.11085	1.0629	0	0.191102	0.293832	4.89411	8.14935	4.17747	16.6543
Chloroflexota-sp-008_GC_00002412	0.0912473	0.146288	0.173361	0.444389	2.27764	1.99114	2.94297	2.05683	1.13972	1.34225	1.70559	1.07023
Chloroflexota-sp-008_GC_00002413	0.0228118	0	0	0	0	0	0	0.117533	0	0.479374	0	0
Chloroflexota-sp-008_GC_00002414	0.0456236	0.146288	0.057787	0.111097	0.0759214	0	2.33144	2.35066	3.10631	4.26642	5.83363	3.34212
Chloroflexota-sp-008_GC_00002416	1.82495	1.86517	0.751231	1.44426	3.72015	5.9092	7.22365	7.93347	10.034	11.6248	13.8919	10.2517
Chloroflexota-sp-008_GC_00002418	0.182495	0.109716	0.231148	0	0.607372	0.192691	8.29382	16.3371	12.537	18.2641	20.4919	12.9554
Chloroflexota-sp-008_GC_00002421	0.0456236	0	0.057787	0	0.0759214	0.256922	0.229322	0.235066	0.603383	0.766998	1.26066	0.413071
Chloroflexota-sp-008_GC_00002422	0.364989	0.219432	0	0	0.0759214	0	0	0	0.0670426	0.143812	0.0988751	0.131432
Chloroflexota-sp-008_GC_00002423	0.114059	0.109716	0.173361	0.222194	0.0759214	0.385382	0.764407	2.35066	0.916248	1.89353	1.92806	1.29554
Chloroflexota-sp-008_GC_00002425	0.0456236	0.146288	0	0	0	0	0.343983	0.470132	0.737468	0.599217	0.791001	0.356743
Chloroflexota-sp-008_GC_00002426	0.159683	0.036572	0	0.333291	0.379607	0.449613	0.152881	0.470132	0.223475	0.263655	0.271906	0.244087
Chloroflexota-sp-008_GC_00002429	0	0.036572	0	0	0.303686	0.0642304	0.0382204	0.0587665	0.111738	0.239687	0.123594	0.469399
Chloroflexota-sp-008_GC_00002430	5.15547	4.09606	1.09795	0.77768	0.53145	1.09192	0.99373	1.76299	2.90518	2.13321	3.36175	1.91515
Chloroflexota-sp-008_GC_00002432	0.0684354	0.109716	0	0.111097	0.0759214	0.128461	0.152881	0.352599	0.513993	0.383499	0.617969	0.600831
Chloroflexota-sp-008_GC_00002433	2.25837	3.73034	13.1177	14.7759	31.7352	35.391	44.4885	23.6241	14.3024	19.151	35.0759	24.972
Chloroflexota-sp-008_GC_00002434	0.0912473	0.073144	0.173361	0	0.607372	0.513843	0.458644	1.17533	1.40789	2.46877	1.26066	1.50208
Chloroflexota-sp-008_GC_00002436	0	0	0	0	0	0.0642304	0.0764407	0.352599	0.35756	0.623186	0.346063	0.281639
Chloroflexota-sp-008_GC_00002438	0.159683	0.18286	0.057787	0.222194	0.0759214	0.192691	0.229322	0.0587665	0.134085	0.071906	0	0.0751038
Chloroflexota-sp-008_GC_00002439	0.0912473	0.36572	0.231148	0.333291	0	0.385382	0.458644	0.470132	0.17878	0.0958747	0.123594	0.150208
Chloroflexota-sp-008_GC_00002441	15.512	11.4836	12.0197	9.33216	12.603	23.5726	19.2631	24.5644	31.3536	40.1715	85.5269	46.2264
Chloroflexota-sp-008_GC_00002444	0.75279	0.877728	1.67582	0.555486	0.53145	0.385382	0.917289	0.822731	0.782163	0.886841	1.31009	0.638383
Chloroflexota-sp-008_GC_00002446	4.72205	5.66866	7.51231	24.9969	23.3838	33.5283	95.7802	58.9428	47.4885	45.3727	51.4398	50.2257
Chloroflexota-sp-008_GC_00002447	0.866849	0.402292	0.693444	0.555486	1.29066	1.02769	1.33771	3.70229	5.16228	5.00945	5.68532	4.01805
Chloroflexota-sp-008_GC_00002448	2.87429	1.90174	0.751231	1.22207	1.0629	1.28461	1.98746	3.11462	3.08396	3.90689	3.53478	2.64741
Chloroflexota-sp-008_GC_00002449	3.53583	1.97489	1.50246	0.555486	0.379607	0.834995	1.07017	0.470132	0.648078	0.982716	1.31009	0.863694
Chloroflexota-sp-008_GC_00002450	0.0912473	0	0	0	0	0	0	0	0.0670426	0.119843	0.0741563	0.0751038
Chloroflexota-sp-008_GC_00002451	12.9115	9.28929	21.0923	30.2184	46.5398	55.5593	36.5769	23.8004	20.2022	13.5423	33.3703	14.6828
Chloroflexota-sp-008_GC_00002452	0.0456236	0.036572	0.346722	0	0.227764	0	0.114661	0	0.0223475	0	0.148313	0
Chloroflexota-sp-008_GC_00002456	71.9028	60.0878	39.1796	30.5517	49.8804	47.2736	150.091	93.3799	88.2057	47.8175	118.477	62.7305
Chloroflexota-sp-008_GC_00002457	1.00372	1.20688	0.288935	0.444389	0	0.128461	0.229322	0.235066	0.290518	0.263655	0.469657	0.356743
Chloroflexota-sp-008_GC_00002461	0.775602	0.841156	1.44468	1.33317	1.36659	1.60576	1.07017	0.763964	0.692773	0.743029	1.40897	0.544503
Chloroflexota-sp-008_GC_00002463	0.319365	0.475436	0.173361	0.444389	1.74619	2.44076	2.48432	0.763964	0.670426	0.934778	1.23594	0.920022
Chloroflexota-sp-008_GC_00002464	4.72205	2.45032	3.06271	2.33304	4.70713	9.31341	4.85399	4.11365	5.89975	7.14267	8.05832	5.8581
Chloroflexota-sp-008_GC_00002465	0.433424	0.329148	0.115574	0.222194	0.227764	0.385382	0.305763	0.352599	0.156433	0.35953	0.370782	0.431847
Chloroflexota-sp-008_GC_00002467	0	0	0	0	0	0	0.0764407	0.235066	0.17878	0.215718	0.3955	0.300415
Chloroflexota-sp-008_GC_00002468	0.0228118	0.036572	0	0.111097	0.0759214	0.256922	0.879068	0.763964	1.49728	1.67781	1.26066	1.33309
Chloroflexota-sp-008_GC_00002469	0.935284	0.329148	0.98238	0.333291	0.303686	0.578074	0.496865	0.705198	1.05033	0.695092	1.21122	0.807366
Chloroflexota-sp-008_GC_00002470	0	0.036572	0	0	0	0	0.0382204	0	0.134085	0.0239687	0.271906	0
Chloroflexota-sp-008_GC_00002473	0	0.073144	0	0	0	0	0.114661	0	0.044695	0.0239687	0.0494375	0.112656
Chloroflexota-sp-008_GC_00002474	0.0456236	0.036572	0.057787	0	0.0759214	0.128461	0.229322	0.470132	0.491645	0.790966	1.06291	0.525727
Chloroflexota-sp-008_GC_00002476	0	0	0	0	0.0759214	0	0.0764407	0.0587665	0.0670426	0.239687	0	0.0375519
Chloroflexota-sp-008_GC_00002478	1.02653	1.35316	0.693444	0.888777	0.986979	2.31229	2.40788	3.87859	4.0449	4.91358	3.2876	3.41722
Chloroflexota-sp-008_GC_00002479	0.0456236	0	0	0	0.151843	0	0.649746	2.17436	1.85484	2.34893	2.64491	1.80249
Chloroflexota-sp-008_GC_00002480	0.866849	0.950872	0.231148	0.444389	2.04988	3.46844	10.4724	9.57893	12.9392	14.8606	17.9953	13.0493
Chloroflexota-sp-008_GC_00002481	1.36871	2.01146	1.50246	1.88865	4.85897	7.77188	9.17289	15.0442	14.5259	19.4146	19.6267	16.3914
Chloroflexota-sp-008_GC_00002484	0.319365	0.402292	0.173361	0.888777	1.44251	1.15615	4.47178	4.46625	3.86612	4.88961	5.56172	4.54378
Chloroflexota-sp-008_GC_00002485	0	0	0	0	0	0	0	0	0.134085	0.0479374	0.0494375	0.0938798
Chloroflexota-sp-008_GC_00002486	0.0228118	0.036572	0	0	0	0	0.0764407	0	0.0670426	0.215718	0.0247188	0.0563279
Chloroflexota-sp-008_GC_00002487	14.3258	8.66757	10.4595	11.7763	7.28846	9.89148	9.02001	7.75717	6.14557	5.05739	8.99763	5.9332
Chloroflexota-sp-008_GC_00002488	6.11357	8.30185	9.99716	20.8863	20.1951	17.4064	43.8005	57.0622	16.5595	48.0812	35.2737	40.1054
Chloroflexota-sp-008_GC_00002489	0	0	0	0.222194	0	0	0	0.176299	0.223475	0.455405	0.0494375	0.638383
Chloroflexota-sp-008_GC_00002490	1.57402	1.20688	0.288935	0.222194	0.0759214	0.256922	0.420424	0.117533	0.603383	0.575248	0.617969	0.356743
Chloroflexota-sp-008_GC_00002492	0	0.036572	0	0	0	0	0	0.0587665	0.0670426	0.143812	0.0741563	0.262863
Chloroflexota-sp-008_GC_00002494	0	0.073144	0	0.222194	0	0	0	0.117533	0.134085	0.766998	0	0.319191
Chloroflexota-sp-008_GC_00002495	0.296554	0.219432	0	0	0.0759214	0.256922	0.0382204	0.117533	0.156433	0.215718	0.123594	0.319191
Chloroflexota-sp-008_GC_00002497	0.0228118	0.036572	0	0	0.0759214	0.128461	0.114661	0.117533	0.044695	0.35953	0.123594	0.0751038
Chloroflexota-sp-008_GC_00002498	0.0456236	0.109716	0	0.222194	0.759214	0.192691	6.95611	6.64061	4.40246	5.36898	6.64935	4.73154
Chloroflexota-sp-008_GC_00002500	0.0228118	0	0.173361	0	0.227764	0.128461	0.496865	0.352599	0.53634	0.695092	0.667407	0.469399
Chloroflexota-sp-008_GC_00002504	0.821225	0.658296	0.866806	0.444389	0	0.0642304	0.0382204	0.0587665	0.156433	0.167781	0.444938	0.0563279
Chloroflexota-sp-008_GC_00002506	0	0	0	0	0	0	0.382204	0.528898	0.625731	0.383499	0.692125	0.563279
Chloroflexota-sp-008_GC_00002507	0.205306	0.475436	0	0.111097	0.151843	0.385382	0.152881	0.0587665	0.245823	0.287624	0.247188	0.206536
Chloroflexota-sp-008_GC_00002509	1.75651	2.19432	2.08033	3.11072	0.607372	1.34884	2.0639	0.587665	1.11738	1.05462	1.77975	1.14533
Chloroflexota-sp-008_GC_00002510	0	0	0	0	0	0.192691	0.687967	0.411365	0.804511	1.34225	1.43369	0.619607
Chloroflexota-sp-008_GC_00002513	0.0228118	0.036572	0.115574	0	0	0.0642304	1.91102	1.0578	1.18442	1.17447	2.19997	1.35187
Chloroflexota-sp-008_GC_00002514	0.935284	0.36572	0.288935	0.77768	1.0629	0.770765	1.56704	2.05683	1.40789	1.43812	1.16178	1.50208
Chloroflexota-sp-008_GC_00002515	0.273742	0.292576	0.346722	0.888777	1.13882	1.28461	18.4987	10.578	6.10087	8.31713	7.2426	5.14461
Chloroflexota-sp-008_GC_00002517	0.0684354	0.036572	0.057787	0	0.151843	0.578074	0.879068	1.58669	1.49728	1.62987	2.22469	1.44575
Chloroflexota-sp-008_GC_00002518	0	0.073144	0.057787	0.111097	0	0	0.0764407	0.0587665	0.0670426	0.119843	0	0.0751038
Chloroflexota-sp-008_GC_00002519	0	0	0	0	0	0.128461	0.267543	0.117533	0.201128	0	0.173031	0
Chloroflexota-sp-008_GC_00002521	0.729978	0.438864	0.404509	0.333291	2.50541	2.9546	4.20424	5.75911	6.59252	7.71791	9.59088	6.72179
Chloroflexota-sp-008_GC_00002522	0.0684354	0	0	0	0	0	0	0.117533	0.134085	0.0958747	0	0.0751038
Chloroflexota-sp-008_GC_00002523	0	0.036572	0	0	0.151843	0	0.0382204	0.0587665	0.156433	0.455405	0.0247188	0.244087
Chloroflexota-sp-008_GC_00002526	0	0	0	0	0.0759214	0	0.267543	0.352599	0.335213	1.39018	0.0741563	0.431847
Chloroflexota-sp-008_GC_00002527	0.182495	0.18286	0.173361	0.222194	0.0759214	0.256922	3.89848	4.70132	7.12886	9.41969	16.1661	10.0264
