## Supplementary Data 9 for "Abundant and active community members respond to the diel cycle in hot spring phototrophic mats" (part 18 of 29)

### Sheet: Normalized_CPM_MS2009 (continued)
	MetofsampleR2cd	MetofsampleR3cd	MetofsampleR5cd	MetofsampleR6cd	MetofsampleR7cd	MetofsampleR8cd	MetofsampleR9cd	MetofsamplR10cd	MetofsamplR11cd	MetofsamplR12cd	MetofsamplR13cd	MetofsamplR14cd
Chloroflexota-sp-008_GC_00002529	0.479048	0.438864	0.115574	0.333291	0.53145	1.09192	2.255	4.70132	2.81579	7.33442	6.03138	4.43113
Chloroflexota-sp-008_GC_00002530	0.889661	0.694868	1.15574	1.66646	1.0629	1.92691	9.02001	9.34387	9.05075	11.1934	11.247	8.63694
Chloroflexota-sp-008_GC_00002533	0.0456236	0.073144	0.115574	0	0	0.192691	0.267543	0.293832	0.044695	0.215718	0	0.0938798
Chloroflexota-sp-008_GC_00002534	6.34168	3.94978	2.48484	1.22207	0.683293	1.92691	0.955509	1.4104	0.826858	0.647154	0.964032	0.826142
Chloroflexota-sp-008_GC_00002538	0.0456236	0	0	0	0	0	0.0382204	0.0587665	0.201128	0.287624	0	0.112656
Chloroflexota-sp-008_GC_00002542	0.547484	0.438864	0.115574	0.222194	0.303686	0.0642304	0.0764407	0.176299	0.17878	0.215718	0.346063	0.112656
Chloroflexota-sp-008_GC_00002543	0.0456236	0	0	0.222194	0	0	0.649746	1.0578	1.47494	1.86956	1.55728	1.59596
Chloroflexota-sp-008_GC_00002544	0.0456236	0.146288	0	0	0	0	0.343983	0.881497	0.491645	0.55128	0.766282	0.488175
Chloroflexota-sp-008_GC_00002548	0.593107	0.54858	0.288935	0.555486	0.683293	0.513843	1.75814	2.05683	2.86048	3.61927	4.25163	3.64254
Chloroflexota-sp-008_GC_00002551	0.729978	0.219432	0.462296	0.222194	0.151843	0.449613	0.191102	0.705198	1.38555	1.48606	1.90335	1.05145
Chloroflexota-sp-008_GC_00002552	0.0228118	0.292576	0.057787	0.222194	0.227764	0.192691	5.88594	7.16951	6.36904	6.20789	7.119	6.59036
Chloroflexota-sp-008_GC_00002553	0.387801	0.256004	0.288935	0.444389	2.35356	2.56922	3.51627	5.52405	8.00041	9.73128	10.6785	4.97563
Chloroflexota-sp-008_GC_00002554	8.18944	9.21615	10.1705	4.44389	5.08674	6.29458	3.70738	3.46722	3.95551	2.39687	6.4516	2.70374
Chloroflexota-sp-008_GC_00002557	0.25093	0.18286	0.288935	0.999874	0.607372	0.642304	0.917289	2.52696	1.96658	3.93086	1.55728	3.19191
Chloroflexota-sp-008_GC_00002560	0.0684354	0.18286	0.057787	0.333291	0.53145	0.834995	2.40788	4.40749	4.24603	5.10533	5.21566	4.33725
Chloroflexota-sp-008_GC_00002561	0	0	0.057787	0	0.0759214	0.192691	0.114661	0.352599	0.0670426	0.743029	0.173031	0.18776
Chloroflexota-sp-008_GC_00002567	0	0	0	0	0	0	0.0382204	0.176299	0.0223475	0.0479374	0.0247188	0.150208
Chloroflexota-sp-008_GC_00002568	0.114059	0	0.057787	0.333291	0.455529	0.449613	0.611526	0.587665	1.05033	1.43812	0.667407	1.5584
Chloroflexota-sp-008_GC_00002569	0	0.109716	0.115574	0	0.0759214	0.0642304	0.343983	0.176299	0.201128	0.335562	0.667407	0.319191
Chloroflexota-sp-008_GC_00002571	2.41805	2.4869	0.693444	0.666583	0.151843	0.770765	0.879068	0.528898	0.424603	0.431436	0.692125	0.69471
Chloroflexota-sp-008_GC_00002572	0	0	0	0	0	0.0642304	0	0	0.17878	0.263655	0.0247188	0.394295
Chloroflexota-sp-008_GC_00002573	0.729978	0.292576	0.520083	0.444389	0.151843	0.321152	0.458644	1.35163	1.3185	1.1505	1.13706	0.938798
Chloroflexota-sp-008_GC_00002574	0.0228118	0.146288	0.057787	0	0.151843	0	0	0.0587665	0.0670426	0.239687	0.173031	0.244087
Chloroflexota-sp-008_GC_00002579	0.912473	0.402292	0.693444	0.666583	0.0759214	0.192691	0.305763	0.587665	0.893901	0.55128	1.45841	0.657158
Chloroflexota-sp-008_GC_00002580	0.0228118	0.073144	0.173361	0	0.379607	0	0.840848	1.70423	0.983291	1.34225	1.87863	1.91515
Chloroflexota-sp-008_GC_00002581	50.8932	54.0169	16.4115	8.22119	7.13662	12.1395	6.61212	4.58378	8.62614	3.88293	10.6291	4.73154
Chloroflexota-sp-008_GC_00002590	0	0	0	0	0	0	0	0.0587665	0.044695	0.0958747	0.0741563	0.18776
Chloroflexota-sp-008_GC_00002592	0.25093	0.109716	0.115574	0.333291	0.227764	0.256922	1.18483	1.52793	1.85484	2.08528	1.80447	1.37064
Chloroflexota-sp-008_GC_00002593	0.661543	1.02402	0.635657	0.555486	0	0.0642304	0.0382204	0.293832	0.245823	0.503342	0.222469	0.582055
Chloroflexota-sp-008_GC_00002594	0.684354	0.585152	0.462296	1.22207	1.59435	3.01883	7.10899	9.69647	9.27422	9.68335	11.6178	7.73569
Chloroflexota-sp-008_GC_00002596	0	0	0	0	0	0	0.114661	0.293832	0.603383	0.479374	0.296625	0.506951
Chloroflexota-sp-008_GC_00002597	0	0	0	0.555486	0.379607	0	0.343983	0.940264	1.09503	4.76977	2.15053	11.5097
Chloroflexota-sp-008_GC_00002598	0.136871	0.073144	0	0	0	0	0	0.0587665	0	0.0239687	0.148313	0
Chloroflexota-sp-008_GC_00002599	0.25093	0.18286	0.288935	1.22207	0.227764	0.192691	1.45237	2.58572	2.39118	3.18783	3.13928	1.85882
Chloroflexota-sp-008_GC_00002601	5.4064	3.29148	2.88935	3.22182	5.23858	7.64342	7.30009	6.46431	10.9056	8.17332	15.7953	9.74472
Chloroflexota-sp-008_GC_00002604	0.0912473	0.073144	0.115574	0.222194	0.227764	0.0642304	1.60526	2.23313	2.23475	2.10924	2.59547	2.15924
Chloroflexota-sp-008_GC_00002606	0.0228118	0.036572	0.057787	0	0.227764	0.0642304	0.458644	0.411365	0.558688	0.766998	1.06291	0.69471
Chloroflexota-sp-008_GC_00002607	10.3338	9.143	9.65043	4.99937	4.47936	7.51496	4.54822	3.64352	4.71533	3.69118	6.97069	3.54866
Chloroflexota-sp-008_GC_00002608	1.43714	1.13373	0.231148	0.555486	0.911057	0.834995	0.726187	1.88053	2.30179	3.02005	2.74378	1.89637
Chloroflexota-sp-008_GC_00002609	130.461	105.437	39.9886	21.775	29.3816	44.7044	30.2705	40.8427	86.5966	72.3135	122.729	81.0558
Chloroflexota-sp-008_GC_00002610	0.159683	0.109716	0.115574	0.77768	1.21474	1.60576	10.4724	14.8679	19.2859	20.5412	26.9187	14.6828
Chloroflexota-sp-008_GC_00002613	0.273742	0.109716	0.115574	0.111097	0	0.128461	0.114661	0.117533	0.223475	0.119843	0.271906	0.0751038
Chloroflexota-sp-008_GC_00002615	0.273742	0.402292	0.115574	0.333291	0.835136	0.642304	2.75187	6.52308	5.76566	7.16664	10.11	6.44015
Chloroflexota-sp-008_GC_00002616	3.07959	8.48471	1.67582	1.77755	6.83293	8.92803	43.9534	106.426	29.0071	48.201	64.9856	77.5259
Chloroflexota-sp-008_GC_00002617	18.9794	16.6403	14.7357	6.66583	16.8546	21.9668	13.1096	11.1656	11.1961	9.03619	17.7975	10.2517
Chloroflexota-sp-008_GC_00002619	3.35334	1.79203	0.98238	1.88865	0.303686	0.770765	0.726187	0.822731	0.670426	0.886841	1.13706	0.69471
Chloroflexota-sp-008_GC_00002622	0.75279	0.329148	0.346722	0.222194	0.227764	0.192691	0.191102	0.352599	0.379908	0.431436	0.3955	0.337967
Chloroflexota-sp-008_GC_00002625	2.03025	1.8286	0.924593	0.888777	0.607372	1.4773	1.8728	3.40846	4.62594	3.78705	5.537	4.05561
Chloroflexota-sp-008_GC_00002627	0.136871	0.109716	0	0.111097	0.151843	0.321152	0.0382204	0.411365	0.245823	0.143812	0.296625	0.168984
Chloroflexota-sp-008_GC_00002628	0	0	0.115574	0.111097	0.0759214	0.0642304	0.305763	0.0587665	0.0893901	0.0479374	0	0.0375519
Chloroflexota-sp-008_GC_00002630	0.410613	0.256004	0.057787	0.888777	1.67027	1.02769	4.20424	4.70132	6.25731	6.87901	6.8471	5.36992
Chloroflexota-sp-008_GC_00002632	0.182495	0.036572	0.115574	0	0.151843	0.128461	0.152881	0.235066	0.335213	0.167781	0.568532	0.168984
Chloroflexota-sp-008_GC_00002633	0.0456236	0	0	0	0.0759214	0	0	0	0.134085	0.263655	0.0494375	0.506951
Chloroflexota-sp-008_GC_00002634	0.136871	0.219432	0	0.222194	0	0.192691	0.0382204	0.117533	0.0223475	0.0239687	0.0494375	0.018776
Chloroflexota-sp-008_GC_00002635	0.0228118	0.036572	0	0	0.455529	0.0642304	0.573306	0.470132	0.290518	0.215718	0.370782	0.225311
Chloroflexota-sp-008_GC_00002637	0.228118	0.36572	0.346722	0.111097	4.78305	2.1196	11.7719	11.9296	13.5649	7.1187	10.4066	5.16339
Chloroflexota-sp-008_GC_00002638	0.159683	0.329148	0.115574	0	0	0.128461	0.191102	0.117533	0.402255	0.287624	0.296625	0.262863
Chloroflexota-sp-008_GC_00002640	0.0228118	0	0	0	0	0.0642304	0.0764407	0.176299	0.0893901	0.0479374	0.494375	0.018776
Chloroflexota-sp-008_GC_00002641	0.0684354	0.036572	0	0	0	0	0.343983	0.940264	1.07268	1.05462	0.667407	0.525727
Chloroflexota-sp-008_GC_00002649	0.0228118	0	0.115574	0	0	0.0642304	0.0382204	0.0587665	0.0670426	0.071906	0.469657	0.131432
Chloroflexota-sp-008_GC_00002650	0.821225	0.621724	0.462296	0.888777	0.759214	1.22038	1.60526	2.35066	2.41353	3.54736	3.26288	2.83517
Chloroflexota-sp-008_GC_00002651	0	0	0	0.111097	0	0	0	0.293832	0.156433	0.407468	0.0247188	0.0563279
Chloroflexota-sp-008_GC_00002652	0.433424	0.658296	0.346722	0.666583	0.986979	1.54153	8.17916	11.8708	12.7381	17.6409	15.2762	13.7252
Chloroflexota-sp-008_GC_00002653	0.0684354	0.18286	0	0	0.227764	0	0.229322	0	0.245823	0.239687	0.296625	0.356743
Chloroflexota-sp-008_GC_00002654	3.96926	2.37718	1.3291	1.22207	1.13882	1.86268	1.56704	1.70423	2.81579	2.46877	4.02916	2.14046
Chloroflexota-sp-008_GC_00002659	0.182495	0.146288	0.231148	0.333291	0.455529	0.513843	1.56704	1.35163	1.51963	2.97212	2.62019	2.4221
Chloroflexota-sp-008_GC_00002660	0.0456236	0.073144	0.115574	0	0.0759214	0	0.267543	0.528898	0.245823	0.191749	0.815719	0.525727
Chloroflexota-sp-008_GC_00002661	0.524672	0.512008	0.231148	0.333291	0.986979	0.963456	2.33144	3.76105	3.53091	4.19452	6.22913	3.77397
Chloroflexota-sp-008_GC_00002662	0	0.18286	0	0.77768	1.29066	0.0642304	0.114661	0.99903	1.49728	1.62987	0.321344	3.21069
Chloroflexota-sp-008_GC_00002663	0.479048	0.438864	0.693444	0.333291	2.73317	3.27575	8.56136	7.52211	6.70426	7.93363	14.2133	5.87687
Chloroflexota-sp-008_GC_00002664	1.23184	0.73144	0.288935	0.111097	0.379607	0.192691	0.535085	1.52793	0.983291	0.958747	0.964032	0.469399
Chloroflexota-sp-008_GC_00002665	1.43714	0.987444	0.346722	1.44426	1.21474	3.08306	3.01941	4.28995	4.15664	5.46486	4.96847	4.01805
Chloroflexota-sp-008_GC_00002668	0.114059	0.109716	0.115574	0.111097	0.379607	0.385382	0.726187	1.35163	1.43024	1.2224	1.13706	0.78859
Chloroflexota-sp-008_GC_00002671	0.524672	1.8286	0.57787	0.222194	1.21474	1.73422	6.87967	16.2783	4.13429	5.10533	6.94597	7.58549
Chloroflexota-sp-008_GC_00002673	0.456236	0.475436	0.173361	0	0.455529	1.09192	1.6817	2.11559	1.74311	2.22909	2.71906	2.08413
Chloroflexota-sp-008_GC_00002674	0	0.073144	0	0.444389	0.0759214	0	0	0	0.134085	0.335562	0.0247188	0.544503
Chloroflexota-sp-008_GC_00002675	0	0	0.057787	0	0.227764	0.321152	0.535085	1.17533	1.54198	1.91749	2.05166	0.97635
Chloroflexota-sp-008_GC_00002677	61.7972	57.9301	83.6178	96.4323	96.7239	83.4995	85.6136	43.8986	31.2865	22.1471	59.5969	40.1054
Chloroflexota-sp-008_GC_00002678	0.0228118	0.036572	0	0	0.0759214	0.192691	0.649746	0.763964	1.18442	1.24637	1.38425	1.20166
Chloroflexota-sp-008_GC_00002679	1.18621	0.9143	1.67582	2.77743	10.8568	10.4053	9.89908	4.52502	3.91082	2.61259	3.5595	2.72251
Chloroflexota-sp-008_GC_00002680	0.912473	0.438864	0.288935	0.333291	0.455529	0.385382	1.07017	1.4104	1.81015	1.07859	1.1865	1.37064
Chloroflexota-sp-008_GC_00002681	0	0	0	0	0	0	0.420424	0.176299	0.312865	0.335562	0.0741563	0.112656
Chloroflexota-sp-008_GC_00002682	0.205306	0.18286	0.173361	0.111097	0.151843	0.128461	0.917289	1.2341	1.8325	2.20512	2.64491	1.84004
Chloroflexota-sp-008_GC_00002683	55.0905	39.8269	30.8005	15.7758	31.3556	42.7775	42.5393	35.2011	79.6913	41.322	117.958	67.462
Chloroflexota-sp-008_GC_00002684	0	0	0.057787	0	0.0759214	0	0.267543	0.352599	0.201128	0.503342	0.0494375	0.244087
Chloroflexota-sp-008_GC_00002685	0	0.036572	0	0	0	0.321152	0.496865	0.940264	0.893901	0.91081	1.26066	1.22044
Chloroflexota-sp-008_GC_00002687	0	0	0	0	0.151843	0.0642304	0.114661	0	0.0893901	0.0239687	0	0.0938798
Chloroflexota-sp-008_GC_00002692	0.319365	0.146288	0.173361	0.222194	0.607372	0.834995	0.649746	0.822731	1.16207	1.6059	1.9775	1.14533
Chloroflexota-sp-008_GC_00002698	0.0228118	0	0	0	0.227764	0.192691	0.840848	1.17533	1.13972	1.39018	1.38425	0.938798
Chloroflexota-sp-008_GC_00002699	0.0684354	0.036572	0	0.111097	0	0.192691	0.114661	0.117533	0.111738	0.479374	0.0247188	0.0938798
Chloroflexota-sp-008_GC_00002702	0.0456236	0.036572	0.98238	2.11085	8.12359	6.74419	86.9513	57.2385	23.2861	20.3015	11.9639	9.2941
Chloroflexota-sp-008_GC_00002703	0.0456236	0	0	0.111097	0	0.192691	0	0.235066	0.156433	0.119843	0.0988751	0.0563279
Chloroflexota-sp-008_GC_00002705	0	0	0.057787	0	0.0759214	0.128461	2.79009	2.64449	2.14536	2.51671	3.13928	2.00903
Chloroflexota-sp-008_GC_00002708	1.77932	1.53602	1.61804	1.77755	6.07372	7.64342	5.61839	5.93541	5.8327	5.9682	7.91001	6.15851
Chloroflexota-sp-008_GC_00002710	0.0228118	0	0	0	0	0.128461	0.114661	0.117533	0.0893901	0.0958747	0	0.112656
Chloroflexota-sp-008_GC_00002715	0	0	0	0	0.0759214	0	0.420424	0.881497	0.804511	0.934778	1.38425	1.03268
Chloroflexota-sp-008_GC_00002717	6.09075	8.52128	5.02747	5.22157	11.8437	15.9934	28.5888	41.783	11.0173	12.4158	17.2537	19.7523
Chloroflexota-sp-008_GC_00002718	0.433424	0.54858	0.288935	0.222194	2.50541	2.50499	6.49746	10.8718	10.7268	14.2853	14.1886	10.5521
Chloroflexota-sp-008_GC_00002719	0.0228118	0.073144	0.231148	0.111097	0.379607	0.321152	0.99373	1.11656	0.938596	0.886841	1.13706	0.506951
Chloroflexota-sp-008_GC_00002721	0.364989	0.219432	0.115574	0.111097	0.986979	1.41307	2.14034	4.17242	4.80472	4.26642	5.41341	3.9805
Chloroflexota-sp-008_GC_00002722	0.136871	0.54858	0.288935	1.22207	0.0759214	0.0642304	0.191102	0	0.134085	0.143812	0.469657	0.281639
Chloroflexota-sp-008_GC_00002726	1.77932	1.49945	1.15574	0.666583	0.379607	0.321152	0.496865	0.235066	0.603383	0.383499	0.766282	0.431847
Chloroflexota-sp-008_GC_00002727	0.0228118	0.073144	0	0	0.0759214	0.256922	0.229322	0.176299	0.469298	0.527311	0.692125	0.244087
Chloroflexota-sp-008_GC_00002728	42.4528	37.34	68.3621	42.8835	72.2013	92.4918	62.9872	37.7868	48.7846	41.0344	84.3157	46.6395
Chloroflexota-sp-008_GC_00002729	0.775602	0.877728	0.809018	0.555486	2.35356	1.73422	2.98119	4.87762	6.52548	9.92303	14.1391	9.57574
Chloroflexota-sp-008_GC_00002731	0.0228118	0	0	0.444389	0	0	0.649746	1.11656	1.54198	1.55796	1.75503	1.33309
Chloroflexota-sp-008_GC_00002733	0.410613	0.146288	0.173361	0	0.227764	1.4773	3.82204	5.70035	5.29636	6.66329	7.48979	6.17729
Chloroflexota-sp-008_GC_00002734	0.75279	1.90174	1.73361	1.33317	4.63121	5.0742	2.67543	2.70326	2.56996	2.70846	2.42244	2.29067
Chloroflexota-sp-008_GC_00002738	0.0684354	0.036572	0.057787	0.111097	0.0759214	0.256922	0.764407	1.17533	1.74311	1.86956	2.00222	2.14046
Chloroflexota-sp-008_GC_00002740	0.0912473	0.109716	0	0.444389	0.0759214	0.321152	0.343983	0.293832	0.648078	0.71906	0.543813	0.394295
Chloroflexota-sp-008_GC_00002743	0.0456236	0.073144	0	0	0.0759214	0.128461	0.611526	0.763964	0.849206	0.743029	1.45841	0.69471
Chloroflexota-sp-008_GC_00002744	1.00372	0.694868	0.173361	0	0.0759214	0.128461	0.114661	0.293832	0.603383	0.575248	0.617969	0.300415
Chloroflexota-sp-008_GC_00002746	0.593107	0.512008	0.288935	0.888777	0.759214	2.1196	0.802628	2.52696	2.92752	3.85896	6.08082	2.27189
Chloroflexota-sp-008_GC_00002748	0.0456236	0	0	0.111097	0	0	0	0	0.0223475	0.215718	0.0494375	0.0375519
Chloroflexota-sp-008_GC_00002749	0.228118	0.219432	0.115574	0	0.303686	0.642304	0.611526	0.822731	1.05033	1.03065	0.840438	0.863694
Chloroflexota-sp-008_GC_00002751	0.0456236	0.073144	0	0.111097	0.835136	0.256922	1.26127	0.99903	0.804511	1.48606	2.1011	1.25799
Chloroflexota-sp-008_GC_00002752	0.844037	0.658296	0.462296	0.77768	1.59435	2.18383	2.02568	1.93929	1.56433	2.08528	2.42244	1.53963
Chloroflexota-sp-008_GC_00002756	0	0	0	0	0	0.192691	0.267543	0.293832	0.044695	0	0.296625	0.0375519
Chloroflexota-sp-008_GC_00002757	5.33796	2.92576	4.79632	4.22169	3.03686	6.48727	3.70738	6.22925	7.6205	6.39964	7.21788	6.28995
Chloroflexota-sp-008_GC_00002758	1.1634	0.621724	0.57787	0.111097	0.303686	0.385382	0.458644	0.176299	0.692773	0.287624	0.840438	0.337967
Chloroflexota-sp-008_GC_00002760	0	0.036572	0	0	0.151843	0.0642304	0.152881	0.0587665	0.312865	0.0239687	0.370782	0.150208
Chloroflexota-sp-008_GC_00002761	0	0.036572	0	0	0.455529	0.0642304	0.191102	0.235066	0.245823	0.215718	0.370782	0.168984
Chloroflexota-sp-008_GC_00002762	0.729978	0.694868	0.346722	0.111097	1.21474	0.449613	3.43983	7.11074	9.8776	14.9325	18.6874	14.082
Chloroflexota-sp-008_GC_00002764	4.47112	3.14519	1.50246	1.77755	2.42949	4.11075	7.26187	10.2841	13.4979	14.7887	19.1818	12.6174
Chloroflexota-sp-008_GC_00002765	1.96182	1.35316	2.02255	2.44414	5.3145	4.62459	2.0639	0.881497	1.11738	1.05462	2.57075	1.12656
Chloroflexota-sp-008_GC_00002767	0.136871	0.36572	0.288935	0.888777	1.51843	0.899226	0.802628	1.17533	0.603383	0.91081	1.53256	0.732262
Chloroflexota-sp-008_GC_00002768	1.77932	1.06059	0.231148	0.666583	0.379607	1.22038	1.10839	1.64546	3.64265	2.68449	3.58422	2.40332
Chloroflexota-sp-008_GC_00002770	0.0228118	0	0	0	0.151843	0.128461	0.496865	1.52793	1.60902	2.18115	2.19997	1.4082
Chloroflexota-sp-008_GC_00002772	1.23184	2.30404	1.84919	1.77755	3.64423	4.11075	7.75873	6.93444	7.91102	9.73128	16.7346	11.0778
Chloroflexota-sp-008_GC_00002773	0.0684354	0.036572	0.057787	0.111097	0	0.321152	0.0382204	0	0.312865	0.287624	0.469657	0.168984
Chloroflexota-sp-008_GC_00002774	0.661543	0.329148	0.635657	0.555486	2.35356	3.98229	2.86653	8.10977	7.68755	10.6181	10.7032	5.35115
Chloroflexota-sp-008_GC_00002777	0	0	0.115574	0	0.0759214	0	0.114661	0.235066	0.0893901	0.071906	0.123594	0.168984
Chloroflexota-sp-008_GC_00002778	1.23184	1.28002	0.693444	0.222194	1.59435	2.50499	3.05763	4.58378	4.62594	6.3517	6.13025	5.25727
Chloroflexota-sp-008_GC_00002779	0.821225	0.768012	0.809018	1.22207	4.47936	3.5969	3.66916	3.93735	5.85505	4.3623	6.35272	4.14949
Chloroflexota-sp-008_GC_00002785	0	0.073144	0	0	0	0	0.420424	0.470132	0.44695	0.071906	1.03819	0.244087
Chloroflexota-sp-008_GC_00002788	0	0	0	0.111097	0.0759214	0.128461	0.879068	0.646431	0.35756	0.143812	0.19775	0.131432
Chloroflexota-sp-008_GC_00002789	0.114059	0.073144	0	0	0	0.128461	0.0382204	0.0587665	0.0223475	0.0958747	0.123594	0.0563279
Chloroflexota-sp-008_GC_00002790	1.39152	2.70633	13.7533	23.3304	42.8197	32.3721	104.8	71.5776	18.0344	9.8751	3.51006	3.56743
Chloroflexota-sp-008_GC_00002791	3.42177	4.20578	1.50246	0.999874	0.379607	0.963456	0.879068	1.0578	1.27381	0.743029	1.75503	0.97635
Chloroflexota-sp-008_GC_00002798	0.25093	0.36572	0.231148	0.444389	0.227764	0.0642304	0.382204	0.117533	0.223475	0.215718	0.173031	0.300415
Chloroflexota-sp-008_GC_00002799	0.0912473	0.146288	0.057787	0	0.607372	0.642304	4.28068	7.63964	5.63157	8.26919	7.91001	6.28995
Chloroflexota-sp-008_GC_00002800	0.0456236	0.292576	0.057787	0.111097	0.0759214	0	0.191102	0	0.111738	0.0479374	0.0741563	0.018776
Chloroflexota-sp-008_GC_00002801	0.570295	1.13373	0.404509	0.555486	0.759214	0.321152	0.343983	0.411365	0.402255	0.431436	1.13706	0.375519
Chloroflexota-sp-008_GC_00002807	0	0	0	0	0	0	0	0.0587665	0.0670426	0.143812	0.222469	0.112656
Chloroflexota-sp-008_GC_00002808	0.0912473	0	0.057787	0	0.303686	0.256922	0.573306	0.528898	1.25146	2.42084	3.06513	2.40332
Chloroflexota-sp-008_GC_00002809	1.04934	0.841156	1.09795	0.666583	2.58133	3.40421	5.35085	4.93638	6.97243	2.03734	8.89876	3.11681
Chloroflexota-sp-008_GC_00002811	0.729978	1.06059	8.14797	12.3318	15.3361	8.6711	75.9821	50.3629	12.2464	7.1187	1.80447	2.70374
Chloroflexota-sp-008_GC_00002813	1.43714	1.24345	1.04017	4.33279	3.34054	3.98229	3.86026	3.64352	3.06161	2.87624	3.48535	2.12168
Chloroflexota-sp-008_GC_00002815	0.25093	0.329148	0.057787	0	0.759214	1.54153	0.726187	1.0578	1.47494	1.36621	1.95278	0.97635
Chloroflexota-sp-008_GC_00002816	0	0	0	0	0	0	0.0764407	0.117533	0.134085	0.0958747	0.0247188	0.0563279
Chloroflexota-sp-008_GC_00002817	0.0456236	0.036572	0.057787	0.111097	0.227764	0.128461	1.91102	2.05683	3.44152	3.83499	4.64713	3.5111
Chloroflexota-sp-008_GC_00002818	0	0	0	0	0	0.192691	0.152881	0.0587665	0.26817	0.239687	0.370782	0.18776
Chloroflexota-sp-008_GC_00002819	0.273742	0.073144	0.057787	0.222194	0.379607	0.385382	1.03195	1.11656	1.16207	1.534	1.92806	1.42697
Chloroflexota-sp-008_GC_00002822	0.114059	0.18286	0.057787	0.111097	3.94791	1.34884	9.9373	7.58087	5.07289	2.49274	3.73253	1.29554
Chloroflexota-sp-008_GC_00002823	0	0	0.115574	0	0	0	1.49059	0.470132	0.402255	0.743029	0.791001	0.544503
Chloroflexota-sp-008_GC_00002824	4.88173	2.92576	1.61804	0.666583	1.82211	1.79845	2.29322	1.58669	4.76002	4.33833	6.22913	4.18704
Chloroflexota-sp-008_GC_00002825	0	0	0	0.111097	0.303686	0.0642304	0.0382204	0.0587665	0.201128	0.479374	0.0988751	0.97635
Chloroflexota-sp-008_GC_00002827	0	0	0	0	0	0.0642304	0.458644	0.881497	0.916248	1.65384	1.68088	1.0139
Chloroflexota-sp-008_GC_00002828	16.0595	33.9754	43.2247	42.6613	143.036	171.046	109.769	104.252	28.9177	39.7401	65.8508	70.6915
Chloroflexota-sp-008_GC_00002831	0.0684354	0.219432	0	0	0.227764	0.449613	2.90475	4.17242	4.53655	4.3623	5.95722	4.20581
Chloroflexota-sp-008_GC_00002833	0.0456236	0	0	0	0	0.0642304	0.152881	0.117533	0.245823	0.191749	0.0741563	0.150208
Chloroflexota-sp-008_GC_00002834	0	0	0	0.222194	0.607372	0	0.0382204	0.176299	1.09503	1.72574	1.08763	3.88662
Chloroflexota-sp-008_GC_00002836	0	0	0	0	0	0.0642304	0	0	0.044695	0.167781	0.0247188	0.225311
Chloroflexota-sp-008_GC_00002841	1.3459	1.46288	1.90697	2.33304	1.36659	4.17498	0.917289	1.52793	2.54762	2.90021	5.1415	1.53963
Chloroflexota-sp-008_GC_00002843	1.59683	1.06059	0.462296	0.222194	0.227764	1.28461	0.840848	1.29286	1.07268	1.77368	1.90335	1.37064
Chloroflexota-sp-008_GC_00002844	0.0912473	0.109716	0	0	0.0759214	0	0	0	0.156433	0.35953	0	0.131432
Chloroflexota-sp-008_GC_00002847	0	0	0	0	0	0	0.611526	1.29286	0.871553	1.58193	1.08763	0.713486
Chloroflexota-sp-008_GC_00002848	0.866849	0.512008	1.04017	2.11085	3.1887	4.81728	3.51627	3.93735	4.49185	5.27311	7.16844	5.20094
Chloroflexota-sp-008_GC_00002849	24.1349	21.1752	10.5172	8.88777	6.45332	8.0288	4.70111	4.93638	7.55346	6.15995	10.456	6.83445
Chloroflexota-sp-008_GC_00002850	0.570295	0.073144	0.231148	0.444389	0.379607	1.02769	0.649746	0.881497	0.782163	1.6059	1.06291	0.675934
Chloroflexota-sp-008_GC_00002852	0.0228118	0	0	0	0.0759214	0.256922	0.114661	0.117533	0.0893901	0.119843	0.148313	0.0563279
Chloroflexota-sp-008_GC_00002853	0.844037	0.841156	0.288935	0.555486	1.0629	1.92691	2.4461	4.05489	4.0449	3.5234	4.91903	3.41722
Chloroflexota-sp-008_GC_00002854	0.182495	0.109716	0.173361	0.111097	0.379607	0.642304	2.79009	4.11365	5.25167	5.32105	4.79544	3.9805
Chloroflexota-sp-008_GC_00002855	0.296554	0.329148	0.462296	0.999874	0.227764	0.128461	0.840848	0.293832	0.0893901	0.0958747	0.296625	0.112656
Chloroflexota-sp-008_GC_00002859	1.00372	1.13373	0.809018	0.77768	3.34054	4.75305	15.2881	28.9719	27.5545	38.3739	37.4489	29.6097
Chloroflexota-sp-008_GC_00002860	0.0456236	0	0	0	0	0	0.267543	0.528898	0.916248	0.407468	0.568532	0.431847
Chloroflexota-sp-008_GC_00002861	0.479048	0.219432	0	0	0.759214	0.385382	2.48432	2.05683	1.56433	3.11593	9.09651	9.21899
Chloroflexota-sp-008_GC_00002863	2.1215	0.950872	1.09795	1.33317	3.1887	3.46844	1.98746	2.11559	2.43588	2.08528	3.90557	2.51598
Chloroflexota-sp-008_GC_00002864	0.364989	0.438864	0.115574	0.555486	0.683293	1.34884	1.03195	1.82176	1.85484	1.74971	2.02694	1.65228
Chloroflexota-sp-008_GC_00002865	0.0456236	0.146288	0.462296	0.222194	0	0.0642304	0.152881	0	0.290518	0.143812	0.0494375	0.0751038
Chloroflexota-sp-008_GC_00002868	4.17456	3.80349	1.38689	1.33317	0.53145	0.963456	0.649746	0.352599	0.513993	0.838904	0.494375	0.619607
Chloroflexota-sp-008_GC_00002869	0.456236	0.219432	0.173361	0.222194	1.59435	0.449613	0.267543	1.4104	2.16771	3.76308	3.11456	1.82127
Chloroflexota-sp-008_GC_00002871	0.0228118	0	0	0.111097	0.0759214	0.0642304	1.37593	0.822731	0.35756	0.623186	0.19775	0.394295
Chloroflexota-sp-008_GC_00002872	0.0912473	0.036572	0.057787	0.111097	0.0759214	0	0.0382204	0	0.044695	0.0239687	0.247188	0.0751038
Chloroflexota-sp-008_GC_00002876	0.0228118	0	0	0	0	0.0642304	0.0764407	0.293832	0.134085	0.167781	0.0988751	0.168984
Chloroflexota-sp-008_GC_00002878	0.159683	0.036572	0	0.111097	0.53145	0.256922	1.56704	3.29092	3.55326	4.48214	4.69657	2.76007
Chloroflexota-sp-008_GC_00002879	1.07216	1.1703	0.462296	0.333291	1.51843	2.1196	1.91102	1.46916	0.916248	1.31828	2.79322	1.70861
Chloroflexota-sp-008_GC_00002880	0.0912473	0.036572	0.231148	0.111097	0.0759214	0	0.0764407	0.0587665	0.134085	0.263655	0.123594	0.18776
Chloroflexota-sp-008_GC_00002881	0.296554	0.512008	0.288935	0.555486	1.74619	0.834995	6.30636	9.40264	6.14557	9.65938	8.75044	7.64181
Chloroflexota-sp-008_GC_00002883	0.479048	0.438864	0.115574	0.222194	0	0.192691	0.229322	0.235066	0.44695	0.239687	0.3955	0.168984
Chloroflexota-sp-008_GC_00002886	0	0	0	0	0.0759214	0	0.0764407	0	0.156433	0.263655	0.19775	0.638383
Chloroflexota-sp-008_GC_00002889	0	0.073144	0	0.222194	0	0	0.229322	0.763964	0.245823	1.00668	0.222469	1.31432
Chloroflexota-sp-008_GC_00002890	0	0	0	0	0.0759214	0	0.0764407	0.0587665	0.335213	0.287624	0.19775	0.225311
Chloroflexota-sp-008_GC_00002892	0.273742	0.146288	1.3291	1.22207	0.986979	1.22038	0.611526	0.352599	0.469298	0.407468	0.988751	0.450623
Chloroflexota-sp-008_GC_00002894	1.45996	0.804584	0.635657	0.555486	0.455529	1.09192	0.535085	0.470132	0.670426	0.455405	0.692125	0.675934
Chloroflexota-sp-008_GC_00002896	0.0228118	0	0	0	0	0.128461	0.0764407	0.587665	0.26817	0.335562	0.321344	0.356743
Chloroflexota-sp-008_GC_00002897	0.0456236	0.036572	0.115574	0.222194	0	0	0	0.235066	0.044695	0.0958747	0.0247188	0.0375519
Chloroflexota-sp-008_GC_00002898	0.0684354	0	0	0	0.0759214	0.256922	1.71992	1.82176	1.56433	2.01337	2.57075	2.06536
Chloroflexota-sp-008_GC_00002900	2.69179	2.66976	11.5574	22.1083	26.7243	33.5283	31.9904	15.8082	14.7494	17.9286	34.5074	18.3066
Chloroflexota-sp-008_GC_00002902	0.866849	0.475436	0.693444	0.999874	7.13662	5.58805	8.33204	9.1088	7.91102	7.47823	9.76391	7.47283
Chloroflexota-sp-008_GC_00002905	3.96926	1.71888	1.67582	1.22207	2.04988	2.1196	2.40788	2.82079	2.43588	2.7564	1.68088	2.74129
Chloroflexota-sp-008_GC_00002906	34.7196	28.3067	37.9083	38.4396	19.8914	28.0687	20.4097	23.3891	24.8728	28.0194	34.5568	23.6014
Chloroflexota-sp-008_GC_00002908	0.296554	0.219432	0.809018	0.333291	0.379607	0.578074	0.229322	0.117533	0.201128	0.167781	0.321344	0.450623
Chloroflexota-sp-008_GC_00002913	4.01488	3.10862	2.88935	4.11059	5.08674	6.67996	8.37026	16.5721	15.8667	21.5718	17.7975	15.8469
Chloroflexota-sp-008_GC_00002914	0.0684354	0.073144	0.115574	0	0	0.0642304	4.05136	4.46625	3.44152	3.45149	3.83141	3.15436
Chloroflexota-sp-008_GC_00002917	0.0912473	0.036572	0.057787	0	0.227764	0.256922	0.343983	1.0578	1.3185	1.86956	1.03819	1.14533
Chloroflexota-sp-008_GC_00002918	0.0684354	0.109716	0.057787	0	0.759214	0.578074	0.0382204	0.117533	0.0893901	0.0479374	0.346063	0.0563279
Chloroflexota-sp-008_GC_00002920	0.228118	0.329148	0.231148	0	0.227764	0	0.955509	1.17533	1.58667	2.18115	2.05166	1.74616
Chloroflexota-sp-008_GC_00002921	0.342177	0.475436	0.57787	1.22207	1.44251	0.834995	2.14034	1.52793	1.29616	1.65384	2.05166	1.74616
Chloroflexota-sp-008_GC_00002923	0	0	0	0	0.0759214	0.0642304	1.60526	3.58475	3.01692	1.39018	2.19997	0.938798
Chloroflexota-sp-008_GC_00002924	0.0912473	0	0	0	0.151843	0.128461	0.879068	0.705198	1.40789	2.18115	1.38425	1.52085
Chloroflexota-sp-008_GC_00002928	1.59683	1.8286	1.27131	1.77755	1.67027	2.9546	3.86026	4.52502	3.88847	5.03342	5.58644	4.11193
Chloroflexota-sp-008_GC_00002930	0.433424	0.475436	0.288935	0.222194	0.379607	1.34884	0.0764407	0.705198	0.625731	0.431436	0.988751	0.506951
Chloroflexota-sp-008_GC_00002932	9.58096	5.81495	7.68568	16.7757	18.373	21.7099	17.6196	14.5153	15.7997	24.7357	10.2089	16.0159
Chloroflexota-sp-008_GC_00002937	0.273742	0.292576	0.288935	0.666583	0	0.0642304	0.229322	0.0587665	0.156433	0.071906	0.148313	0.0751038
Chloroflexota-sp-008_GC_00002939	0.0912473	0.438864	0.520083	6.33254	1.59435	0.770765	1.75814	1.46916	0.603383	1.31828	0.123594	2.0278
Chloroflexota-sp-008_GC_00002940	0.0456236	0	0	0	0.303686	0	1.45237	2.76202	2.12301	1.67781	2.07638	1.53963
Chloroflexota-sp-008_GC_00002944	0.0912473	0.073144	0	0.222194	0.151843	0	0.191102	0.0587665	0.044695	0.143812	0.0494375	0.112656
Chloroflexota-sp-008_GC_00002945	27.6023	21.3581	18.2607	18.331	18.373	32.1794	31.57	39.256	33.7001	32.9809	54.6038	33.853
Chloroflexota-sp-008_GC_00002946	0	0	0	0	0.151843	0.642304	0.114661	0	0.044695	0	0.0494375	0
Chloroflexota-sp-008_GC_00002948	0	0.036572	0	0	0	0	0.152881	0.293832	0.26817	0.239687	0.3955	0.206536
Chloroflexota-sp-009_GC_00000001	0.980908	0.475436	0.346722	1.11097	0.303686	0.706534	0.764407	0.293832	0.17878	0.35953	0.321344	0.112656
Chloroflexota-sp-009_GC_00000002	1.11778	0.768012	1.7914	0.999874	1.44251	1.86268	0.611526	0.235066	0.223475	0.143812	0.791001	0.431847
Chloroflexota-sp-009_GC_00000003	1.52839	0.877728	0.866806	0.666583	1.13882	0.513843	0.764407	0.411365	0.335213	0.263655	0.617969	0.413071
Chloroflexota-sp-009_GC_00000004	0.114059	0.329148	0.173361	0.333291	0.379607	0.128461	0.0382204	0.176299	0.0670426	0	0.123594	0.0751038
Chloroflexota-sp-009_GC_00000005	0.25093	0.146288	0.404509	0.333291	0.151843	0.128461	0.152881	0.0587665	0.0670426	0.0479374	0.222469	0.0563279
Chloroflexota-sp-009_GC_00000006	0.0684354	0	0.057787	0	0.0759214	0	0.114661	0.0587665	0	0.0239687	0.0741563	0.0563279
Chloroflexota-sp-009_GC_00000007	0.866849	0.658296	0.809018	0.555486	0.151843	0.706534	0.458644	0.411365	0.134085	0.119843	0.346063	0.150208
Chloroflexota-sp-009_GC_00000009	0.410613	0.329148	0.173361	0.333291	0.759214	0.256922	0.535085	0.293832	0.312865	0.191749	0.469657	0.262863
Chloroflexota-sp-009_GC_00000013	0.387801	0.36572	0.866806	0.999874	0.835136	0.770765	0.496865	0.117533	0.156433	0.0958747	0.222469	0.262863
Chloroflexota-sp-009_GC_00000014	0.866849	1.1703	3.06271	1.66646	0.683293	0.770765	1.03195	0.293832	0.312865	0.167781	1.48313	0.544503
Chloroflexota-sp-009_GC_00000015	0.114059	0.109716	0.288935	0	0.151843	0.321152	0.458644	0.293832	0.044695	0.0239687	0.173031	0.0751038
Chloroflexota-sp-009_GC_00000018	0.319365	0.18286	0.173361	0.222194	0.303686	0.770765	0.267543	0.235066	0.044695	0.071906	0.0988751	0.0751038
Chloroflexota-sp-009_GC_00000019	0.342177	0.146288	0.520083	0.333291	0.379607	0.192691	0.191102	0.117533	0.044695	0.119843	0.123594	0.281639
Chloroflexota-sp-009_GC_00000020	0.456236	0.841156	0.635657	1.44426	0.227764	0.706534	0.535085	0.646431	0.491645	0.623186	0.444938	0.262863
Chloroflexota-sp-009_GC_00000022	0.0228118	0.073144	0.057787	0	0.0759214	0.0642304	0.152881	0.0587665	0.044695	0.071906	0.0247188	0.206536
Chloroflexota-sp-009_GC_00000025	0.0684354	0.109716	0	0.111097	0.151843	0.128461	0.0382204	0	0.0223475	0	0.0494375	0
Chloroflexota-sp-009_GC_00000026	0.433424	0.329148	0.346722	0.77768	0.607372	0.321152	0.267543	0.411365	0.111738	0.263655	0.271906	0.244087
Chloroflexota-sp-009_GC_00000027	653.034	583.762	657.096	866.447	825.418	718.417	1092.91	828.137	921.187	706.86	1504.41	935.906
Chloroflexota-sp-009_GC_00000032	0.182495	0.219432	0.462296	0.222194	0.151843	0.321152	0.0382204	0.0587665	0.111738	0.0479374	0.296625	0.112656
Chloroflexota-sp-009_GC_00000036	0.0912473	0.073144	0.288935	0.111097	0.0759214	0.0642304	0.0764407	0	0.0223475	0.0239687	0.0494375	0.018776
Chloroflexota-sp-009_GC_00000037	0.25093	0.18286	0.288935	0.111097	0	0	0.0764407	0	0.0670426	0	0.123594	0.0938798
Chloroflexota-sp-009_GC_00000049	0.387801	0.36572	0.57787	0.666583	0.303686	0.963456	0.229322	0.0587665	0.201128	0.215718	0.370782	0.131432
Chloroflexota-sp-009_GC_00000050	0.159683	0	0.173361	0.111097	0.227764	0.256922	0.191102	0.117533	0.0670426	0.0239687	0.0247188	0.0563279
Chloroflexota-sp-009_GC_00000053	0.296554	0.18286	0.346722	0.444389	0.227764	0.128461	0.152881	0	0.0670426	0.071906	0.0988751	0.150208
Chloroflexota-sp-009_GC_00000056	0.615919	0.621724	0.809018	1.66646	1.44251	1.41307	0.955509	0.646431	0.35756	0.287624	0.494375	0.394295
Chloroflexota-sp-009_GC_00000057	0.228118	0.073144	0.173361	0.111097	0.151843	0	0.0764407	0.0587665	0.0893901	0.0479374	0	0.0563279
Chloroflexota-sp-009_GC_00000058	8.98785	7.35097	16.2382	11.6652	16.7027	22.4164	18.8809	15.8669	7.17355	8.02951	9.14594	7.02221
Chloroflexota-sp-009_GC_00000064	0.0684354	0.146288	0.520083	1.22207	0.227764	0.128461	0.267543	0	0.0223475	0.071906	0.0741563	0.0563279
Chloroflexota-sp-009_GC_00000066	510.688	438.937	655.941	739.463	382.568	400.862	367.565	232.598	232.705	158.936	372.71	181.207
Chloroflexota-sp-009_GC_00000067	2.44086	1.60917	2.83156	3.33291	2.1258	1.28461	1.45237	0.940264	0.960943	0.335562	1.65616	0.957574
Chloroflexota-sp-009_GC_00000069	0.296554	0.438864	0.404509	1.22207	3.49239	9.82725	7.37653	4.81885	6.21261	1.51003	5.38869	2.81639
Chloroflexota-sp-009_GC_00000071	0.0912473	0.109716	0.346722	0.111097	0	0.0642304	0.0382204	0	0	0.0239687	0.0247188	0
Chloroflexota-sp-009_GC_00000072	0.205306	0.036572	0.231148	0.333291	0	0.192691	0.114661	0	0.111738	0	0.0247188	0
Chloroflexota-sp-009_GC_00000073	10.9725	5.74181	9.59265	28.3298	30.5204	55.752	30.5763	41.0778	55.4665	62.8698	33.9636	32.6326
Chloroflexota-sp-009_GC_00000074	0.0456236	0.036572	0.057787	0.111097	0	0.128461	0.114661	0	0.044695	0	0.0494375	0.018776
Chloroflexota-sp-009_GC_00000075	0.228118	0.146288	0.057787	0.444389	0.0759214	0.0642304	0.305763	0	0.044695	0	0.0741563	0.0938798
Chloroflexota-sp-009_GC_00000077	132.856	110.85	166.138	274.632	581.862	437.281	1047.09	768.372	639.877	470.002	873.808	617.316
Chloroflexota-sp-009_GC_00000081	587.359	429.611	551.115	756.238	826.253	793.567	1548.12	1597.63	1103.36	1116.72	1651.39	1133.39
Chloroflexota-sp-009_GC_00000082	40.0804	34.7068	43.0513	63.992	22.3209	27.2337	27.7862	16.3958	17.6098	18.0244	29.9591	26.0235
Chloroflexota-sp-009_GC_00000083	0.114059	0.073144	0.057787	0.111097	0	0	0.152881	0	0.044695	0	0.222469	0.112656
Chloroflexota-sp-009_GC_00000087	241.714	298.062	394.628	647.808	487.112	465.67	814.935	579.555	450.034	348.696	555.876	363.277
Chloroflexota-sp-009_GC_00000091	0.0684354	0	0.057787	0.111097	0.151843	0.192691	0.267543	0.235066	0.044695	0.0479374	0.0988751	0.0751038
Chloroflexota-sp-009_GC_00000104	7.23135	2.96233	3.35165	9.44326	15.3361	27.2979	16.6641	23.6829	36.8958	27.4202	21.0851	22.1556
Chloroflexota-sp-009_GC_00000105	4.37987	1.38974	2.42706	5.55486	10.7808	17.6634	14.3709	23.2715	34.3258	24.0646	21.1593	20.1842
Chloroflexota-sp-009_GC_00000106	1.27746	0.54858	0.173361	1.88865	1.51843	3.40421	3.40161	7.16951	8.87197	7.98157	5.38869	4.75032
Chloroflexota-sp-009_GC_00000109	57.3261	60.8924	102.399	94.7659	97.4831	101.613	103.539	95.4367	75.691	69.7009	182.128	114.74
Chloroflexota-sp-009_GC_00000111	0.136871	0.402292	1.09795	3.22182	0.151843	0.0642304	0.229322	0.235066	0.134085	0.143812	0.0741563	0.18776
Chloroflexota-sp-009_GC_00000112	28.6516	14.8482	16.1804	37.4397	27.028	48.7509	20.7154	26.68	41.1418	29.7931	32.9996	27.6758
Chloroflexota-sp-009_GC_00000114	0.114059	0.109716	0.057787	0.111097	0	0	0.0382204	0.0587665	0	0	0.0741563	0.0751038
Chloroflexota-sp-009_GC_00000115	0.228118	0.18286	0.520083	0.666583	0.303686	0.0642304	0.267543	0.235066	0.0670426	0.0479374	0.222469	0.0563279
Chloroflexota-sp-009_GC_00000116	1.1634	0.585152	0.520083	0.999874	1.82211	1.66999	1.37593	4.76008	6.16792	3.35562	3.70782	1.80249
Chloroflexota-sp-009_GC_00000118	408.012	310.131	538.633	551.042	238.697	263.024	206.39	103.84	105.771	72.8408	146.558	77.7888
Chloroflexota-sp-009_GC_00000119	5.06422	3.10862	3.17829	7.44351	13.8936	25.6922	23.3144	36.729	43.4436	44.6057	36.1883	34.6792
Chloroflexota-sp-009_GC_00000121	0.136871	0	0.231148	0.77768	0.227764	0	0	0	0.0670426	0.0239687	0.0741563	0.0375519
Chloroflexota-sp-009_GC_00000123	9.39847	10.2036	13.58	15.8869	9.33834	8.99226	9.51687	5.11268	5.20697	3.73911	7.14372	4.18704
Chloroflexota-sp-009_GC_00000124	61.2041	64.5862	65.8772	76.1016	69.9236	76.0488	65.0128	46.1317	44.6503	32.142	61.4756	37.458
Chloroflexota-sp-009_GC_00000125	0.866849	0.804584	1.04017	2.66633	6.52924	12.4607	17.5814	11.2832	21.2525	16.2747	30.5277	16.4853
Chloroflexota-sp-009_GC_00000127	0.0456236	0.109716	0.057787	0	0.0759214	0	0.0382204	0.0587665	0.0223475	0.143812	0	0.0563279
Chloroflexota-sp-009_GC_00000128	0.456236	0.109716	0.173361	0.111097	0.227764	0.770765	0.535085	1.0578	1.89954	0.743029	0.766282	0.469399
Chloroflexota-sp-009_GC_00000129	19.9375	9.47215	11.4996	28.6631	18.6767	35.4552	17.2756	28.2667	34.9068	52.6832	27.2895	32.2383
Chloroflexota-sp-009_GC_00000130	25.6633	13.8242	15.8914	33.4402	22.3209	46.1817	21.0976	31.5576	44.9409	59.4423	34.5074	41.0255
Chloroflexota-sp-009_GC_00000131	26.3933	18.3957	18.7808	44.9943	47.8305	89.1518	37.2266	51.3031	61.3663	57.1653	37.5725	34.6604
Chloroflexota-sp-009_GC_00000132	636.13	515.958	1211.27	1683.79	2156.85	2208.43	1962.2	1851.2	1743.02	1946.47	1609.44	1215.05
Chloroflexota-sp-009_GC_00000135	246.368	315.397	320.776	420.392	688.304	484.618	1599.25	1127.61	820.601	640.467	1319.83	919.139
Chloroflexota-sp-009_GC_00000136	0.0912473	0.109716	0.173361	0.333291	0.151843	0	0.0764407	0.0587665	0.0670426	0.0239687	0.148313	0.0375519
Chloroflexota-sp-009_GC_00000143	0.798413	1.97489	1.09795	2.66633	0.0759214	0.256922	1.26127	0.587665	0.625731	0.479374	1.03819	1.12656
Chloroflexota-sp-009_GC_00000147	10.5162	11.2276	12.9443	29.1075	57.4725	47.9801	302.132	303.529	220.749	196.543	296.65	194.519
Chloroflexota-sp-009_GC_00000148	244.292	195.441	404.451	597.814	570.17	551.546	664.155	592.542	506.283	375.853	622.246	469.343
Chloroflexota-sp-009_GC_00000150	6.7523	3.07205	4.27624	10.2209	10.2494	17.9203	12.1923	16.5134	22.1017	18.5518	15.7459	15.5277
Chloroflexota-sp-009_GC_00000152	12.9799	17.4814	17.9718	32.2182	93.2315	59.4774	507.643	425.528	413.072	331.343	914.397	523.887
Chloroflexota-sp-009_GC_00000154	1.59683	1.38974	2.31148	0.999874	1.82211	2.9546	2.0639	2.11559	1.98893	1.39018	1.80447	1.0139
Chloroflexota-sp-009_GC_00000156	236.262	206.083	276.8	330.736	412.026	395.274	317.573	215.203	198.804	158.649	344.728	237.046
Chloroflexota-sp-009_GC_00000157	0.136871	0.036572	0.115574	0.222194	0.0759214	0	0.0382204	0.117533	0	0	0.173031	0.0375519
Chloroflexota-sp-009_GC_00000161	0.159683	0	0	0.222194	0	0.128461	0.229322	0	0.044695	0.0479374	0.0988751	0.0375519
Chloroflexota-sp-009_GC_00000164	0.136871	0.036572	0.115574	0	0.379607	0.256922	0.343983	0.470132	0.558688	0.263655	0.494375	0.206536
Chloroflexota-sp-009_GC_00000165	77.8111	68.7919	102.456	193.42	592.339	518.532	673.328	552.346	425.854	332.973	522.233	395.741
Chloroflexota-sp-009_GC_00000166	0.136871	0.036572	0.115574	0.222194	0.0759214	0.128461	0.0382204	0.0587665	0.044695	0.071906	0.148313	0.0375519
Chloroflexota-sp-009_GC_00000168	18.2723	10.0939	12.3664	22.7749	54.5116	100.521	41.0487	61.5873	69.5455	74.3988	40.341	40.8565
Chloroflexota-sp-009_GC_00000169	2.09869	1.64574	2.71599	0.999874	1.82211	2.89037	1.75814	1.35163	1.3185	0.695092	1.95278	0.732262
Chloroflexota-sp-009_GC_00000173	0.0228118	0	0.115574	0.111097	0.607372	0.0642304	0	0.352599	0.134085	0.071906	0.148313	0
Chloroflexota-sp-009_GC_00000174	5.47484	5.01037	7.74346	10.332	34.0128	32.6933	36.6533	21.5673	15.822	10.714	20.4671	16.673
Chloroflexota-sp-009_GC_00000175	338.687	376.692	494.599	488.383	439.13	392.576	313.139	208.503	174.691	136.981	266.617	200.865
Chloroflexota-sp-009_GC_00000176	0.0684354	0.146288	0.635657	2.88853	0	0.770765	0.152881	0.176299	0.0893901	0.167781	0.222469	0.131432
Chloroflexota-sp-009_GC_00000179	0.0456236	0.18286	0	0.111097	0	0.642304	0.305763	0.822731	0.35756	2.92418	0.420219	1.25799
Chloroflexota-sp-009_GC_00000181	95.4674	57.6375	52.7018	88.4333	106.973	98.7864	102.163	118.238	98.8207	62.9657	105.401	98.3109
Chloroflexota-sp-009_GC_00000185	874.491	723.138	1325.92	1497.37	3954.52	3862.62	2448.89	1590.34	1172.64	918.096	1678.53	1199.31
Chloroflexota-sp-009_GC_00000186	18.6144	9.28929	6.93444	15.3314	21.1062	36.8683	249.388	921.987	829.383	937.175	727.572	704.399
Chloroflexota-sp-009_GC_00000188	39.5101	19.9317	23.866	43.3279	138.101	117.156	172.871	214.263	163.696	91.6323	126.881	120.241
Chloroflexota-sp-009_GC_00000190	35.0846	27.2827	45.3628	55.993	72.8087	77.7188	67.994	49.8927	46.4381	37.6069	63.2059	46.0762
Chloroflexota-sp-009_GC_00000191	9.55815	5.44923	8.95699	16.1091	11.9197	24.4718	12.0776	22.39	27.8003	26.9408	18.5391	14.2134
Chloroflexota-sp-009_GC_00000192	8.66849	3.84006	5.02747	4.11059	11.1605	17.4707	8.37026	13.2812	21.476	6.25583	13.7931	11.5472
Chloroflexota-sp-009_GC_00000193	0.0684354	0.146288	0	0.444389	0.303686	0.128461	0.191102	0	0.044695	0.071906	0.0741563	0.0751038
Chloroflexota-sp-009_GC_00000194	22.3328	20.1512	31.6095	32.7737	38.3403	34.0421	28.436	22.5076	20.5374	16.5863	34.3096	22.0805
Chloroflexota-sp-009_GC_00000195	360.883	266.464	201.561	339.069	1112.25	1340.17	1585.19	1824.99	1048.63	806.786	859.397	623.024
Chloroflexota-sp-009_GC_00000197	8.09819	3.69377	8.43691	13.776	38.1126	26.3345	54.9609	52.1259	42.8402	21.3082	35.3478	32.6702
Chloroflexota-sp-009_GC_00000199	3.96926	2.63318	2.48484	3.44401	8.19952	13.103	10.3959	10.813	12.9616	8.65269	11.6673	8.8247
Chloroflexota-sp-009_GC_00000201	8.75974	3.94978	3.98731	4.11059	11.9197	17.9845	9.44043	11.3419	19.5094	6.68726	15.993	10.6272
Chloroflexota-sp-009_GC_00000202	7.84726	4.02292	3.98731	6.88802	9.86979	10.0199	6.72678	5.28898	5.20697	5.10533	6.00666	5.06951
Chloroflexota-sp-009_GC_00000203	0.0684354	0.109716	0.173361	0.555486	0.0759214	0	0.0764407	0.176299	0.0223475	0.0479374	0.0741563	0.0563279
Chloroflexota-sp-009_GC_00000205	0.25093	0.512008	0.173361	0.111097	0.151843	0.128461	0.305763	0.117533	0.134085	0.143812	0.148313	0
Chloroflexota-sp-009_GC_00000208	13.0484	10.423	11.3263	11.9985	21.6376	33.464	15.8615	16.0432	20.1128	12.9191	18.811	12.7301
Chloroflexota-sp-009_GC_00000209	3.05678	1.60917	2.31148	6.66583	11.4641	15.8007	14.4091	27.9141	33.7001	37.7027	25.9053	24.3336
Chloroflexota-sp-009_GC_00000210	10.9497	10.6425	13.7533	15.4425	6.75701	8.60687	7.30009	6.81691	5.13993	4.09864	6.25385	5.05073
Chloroflexota-sp-009_GC_00000211	15.0786	13.6048	13.4644	23.2193	89.6632	91.3999	91.4231	79.4523	65.9028	46.8348	67.2598	47.5595
Chloroflexota-sp-009_GC_00000212	28.6973	18.4323	17.914	26.4411	37.3533	37.639	38.0675	42.3119	45.7677	37.6069	85.2797	57.1728
Chloroflexota-sp-009_GC_00000213	0	0	0	0.333291	0	0	0.0764407	0	0.0223475	0.0958747	0.0741563	0.0375519
Chloroflexota-sp-009_GC_00000214	0.114059	0.18286	0.115574	0	0	0.128461	0.191102	0	0.044695	0	0.0247188	0.112656
Chloroflexota-sp-009_GC_00000215	33.1912	27.3193	51.3149	69.2135	96.3443	115.615	59.3562	36.6115	23.5319	16.6822	28.0558	20.1466
Chloroflexota-sp-009_GC_00000216	11.0865	10.7887	12.4242	16.1091	39.7828	33.2071	45.8644	39.3148	33.119	26.4854	47.0151	37.0637
Chloroflexota-sp-009_GC_00000217	2.09869	1.86517	1.73361	1.55536	5.16266	11.3046	8.21738	6.40555	7.97806	5.80042	10.6785	4.86297
Chloroflexota-sp-009_GC_00000218	0.456236	0	0	0	0.0759214	0.128461	0.191102	0.235066	1.65372	1.9894	1.23594	1.97148
Chloroflexota-sp-009_GC_00000219	0.182495	0	0.057787	0	0.303686	0.0642304	0.152881	0.176299	0.0223475	0.071906	0.123594	0.0751038
Chloroflexota-sp-009_GC_00000220	10.6303	0.768012	1.56025	4.44389	0.151843	2.24806	3.97492	4.34872	23.6213	25.5985	16.0178	29.2529
Chloroflexota-sp-009_GC_00000221	0.0456236	0.036572	0	0.111097	0.0759214	0.0642304	0.0764407	0	0.0670426	0	0.0741563	0.018776
Chloroflexota-sp-009_GC_00000222	0.0228118	0.109716	0.057787	0.555486	0.151843	0.192691	0	0.117533	0.0223475	0.0239687	0.173031	0.0375519
Chloroflexota-sp-009_GC_00000228	7.5279	3.98635	4.10288	5.33266	14.6528	16.443	20.8683	38.3745	42.9519	52.7071	36.5343	33.9657
Chloroflexota-sp-009_GC_00000229	14.3486	9.76473	14.1578	28.1076	91.1057	76.2415	129.338	116.769	93.3679	67.3041	107.008	84.7547
Chloroflexota-sp-009_GC_00000230	3.21647	2.19432	2.83156	1.99975	4.40344	9.31341	4.96865	3.99612	4.9835	3.06799	5.85835	3.19191
Chloroflexota-sp-009_GC_00000231	116.317	119.737	113.089	76.9903	52.6895	44.7044	39.3288	20.9209	15.3974	11.0496	18.5144	11.0403
Chloroflexota-sp-009_GC_00000232	17.1545	9.50872	13.4644	26.9966	17.4619	30.3168	16.0526	25.4459	33.9235	46.8827	24.1997	23.0005
Chloroflexota-sp-009_GC_00000233	0.0912473	0.109716	0.115574	0.111097	0.303686	0.449613	0.229322	0.352599	0.17878	0.119843	0.0247188	0.0938798
Chloroflexota-sp-009_GC_00000234	3.83238	2.52347	2.48484	2.44414	7.4403	12.3965	11.275	9.57893	10.5927	8.38904	13.3729	6.04586
Chloroflexota-sp-009_GC_00000235	414.263	349.628	403.527	683.914	1044.22	1089.99	1046.24	942.32	776.33	707.148	1208.8	948.505
Chloroflexota-sp-009_GC_00000237	18.2038	12.7271	18.723	39.1062	27.1799	52.412	24.8815	36.3177	45.6783	58.196	37.5725	31.093
Chloroflexota-sp-009_GC_00000239	47.9048	45.7516	92.6904	82.1008	167.331	225.192	138.931	100.432	42.6167	57.405	63.1317	54.1311
Chloroflexota-sp-009_GC_00000241	6.7523	3.25491	5.14305	14.2204	13.8936	17.4707	11.1221	20.9796	29.0071	24.9035	14.1391	12.9742
Chloroflexota-sp-009_GC_00000243	13.5502	9.91101	15.198	19.442	48.2101	46.2459	45.5205	34.3196	27.9121	20.0618	38.4377	26.1174
Chloroflexota-sp-009_GC_00000244	28.7657	19.2369	32.7075	52.9933	156.019	152.29	143.288	101.02	63.1988	48.0812	64.516	47.7473
Chloroflexota-sp-009_GC_00000245	370.373	280.91	323.434	542.043	1093.5	1084.15	949.318	904.592	811.483	775.986	1427.88	1107.41
Chloroflexota-sp-009_GC_00000246	22.4924	11.7396	14.9668	16.3313	26.9521	37.9602	21.4416	17.3949	17.5651	13.1348	21.7525	16.5228
Chloroflexota-sp-009_GC_00000247	252.778	270.231	343.486	521.268	675.929	675.511	668.933	598.008	625.552	573.259	910.491	646.344
Chloroflexota-sp-009_GC_00000248	1.36871	0.219432	0.057787	0.222194	0.0759214	0.256922	0.343983	0.117533	1.72076	1.91749	0.939313	2.47843
Chloroflexota-sp-009_GC_00000249	9.2616	4.3155	6.41436	15.5536	13.9695	25.8849	10.3577	16.4546	21.6101	31.1353	17.0559	16.4102
Chloroflexota-sp-009_GC_00000250	1.1634	0.073144	0.288935	0.111097	0.0759214	0.321152	0.229322	0.352599	1.96658	1.77368	1.13706	2.66619
Chloroflexota-sp-009_GC_00000251	30.545	18.8712	21.2078	37.3286	21.1821	21.7741	38.335	51.4207	62.5284	76.3163	161.018	114.008
Chloroflexota-sp-009_GC_00000252	14.8961	6.76582	10.6328	17.109	10.4012	11.0476	13.186	14.104	9.83291	6.61536	8.87404	7.45405
Chloroflexota-sp-009_GC_00000253	2.66898	1.90174	3.35165	2.33304	1.67027	3.91805	2.21678	2.76202	2.14536	0.790966	1.65616	0.920022
Chloroflexota-sp-009_GC_00000257	1021.67	1216.68	1490.85	1797.33	2447.63	2701.47	1370.24	984.573	598.757	601.59	958.52	918.294
Chloroflexota-sp-009_GC_00000258	467.665	779.898	564.637	494.382	881.296	937.764	1123.95	778.421	507.646	530.786	630.106	476.966
Chloroflexota-sp-009_GC_00000259	4.03769	1.86517	1.7914	3.44401	8.35136	5.45958	11.4279	19.8043	29.0741	44.7495	560.572	199.326
Chloroflexota-sp-009_GC_00000260	571.527	749.434	960.825	1377.72	1471.13	1814.51	854.569	440.278	225.71	226.959	350.092	318.421
Chloroflexota-sp-009_GC_00000261	20.3481	7.35097	19.532	13.9982	46.0084	103.347	77.2816	44.4275	44.5163	42.6882	80.1382	42.6214
Chloroflexota-sp-009_GC_00000262	4.76767	3.03548	4.16067	4.33279	10.8568	16.8284	10.931	8.10977	10.2799	6.85504	8.97291	4.93808
Chloroflexota-sp-009_GC_00000264	208.728	206.339	1500.5	1515.03	1048.55	855.035	657.887	348.72	228.325	212.267	534.296	264.159
Chloroflexota-sp-009_GC_00000265	20.5078	26.0393	32.823	57.5483	121.854	78.1684	157.086	218.2	126.621	137.988	164.973	122.626
Chloroflexota-sp-009_GC_00000266	7.80164	6.98525	6.00985	8.22119	22.0172	29.4175	27.06	32.8505	40.4714	35.3538	51.7611	29.1778
Chloroflexota-sp-009_GC_00000267	0.50186	0.073144	0.115574	0	0	0.128461	0.267543	0.117533	1.16207	0.862872	0.543813	1.53963
Chloroflexota-sp-009_GC_00000268	175.628	185.384	190.986	131.317	55.8023	46.1817	40.6283	20.5095	17.4534	11.0256	21.011	12.0354
Chloroflexota-sp-009_GC_00000269	1.96182	0.18286	0.057787	0.77768	0.151843	0.513843	0.764407	0.587665	3.6203	2.7564	2.15053	4.69399
Chloroflexota-sp-009_GC_00000270	300.386	288.699	267.785	163.424	107.049	80.6734	60.6175	25.5634	23.9565	16.9459	33.7411	18.9074
Chloroflexota-sp-009_GC_00000271	0.661543	0.036572	0.115574	0.333291	0.0759214	0	0.191102	0.117533	0.692773	1.41415	0.914594	1.44575
Chloroflexota-sp-009_GC_00000272	2726.33	4202.42	4005.8	2381.03	1356.03	1088.06	697.789	271.971	161.818	101.867	249.956	163.388
Chloroflexota-sp-009_GC_00000273	186.669	171.413	181.162	93.766	86.3227	68.7908	62.1463	25.7397	22.2358	16.3706	28.6738	18.1563
Chloroflexota-sp-009_GC_00000274	1.18621	0.036572	0.115574	0.333291	0	0.0642304	0.343983	0.117533	1.00564	1.03065	1.01347	1.44575
Chloroflexota-sp-009_GC_00000275	40.6735	41.5092	36.0013	51.9935	85.1079	80.288	74.1475	49.07	44.2257	33.1247	82.1899	58.4871
Chloroflexota-sp-009_GC_00000276	5.90826	25.637	6.241	8.22119	0.53145	3.66113	2.40788	1.2341	0.335213	0.695092	0.543813	1.07023
Chloroflexota-sp-009_GC_00000277	0.182495	0.146288	0.462296	0.222194	1.74619	1.28461	0.99373	0.940264	1.00564	1.03065	0.840438	0.995126
Chloroflexota-sp-009_GC_00000278	2.76023	1.38974	3.06271	4.33279	23.6875	13.103	64.6306	57.1798	46.8627	40.1715	93.2886	57.154
Chloroflexota-sp-009_GC_00000279	20.8956	11.3739	14.3312	21.6639	64.8369	56.4585	76.2496	89.8539	93.4126	75.2617	149.944	100.339
Chloroflexota-sp-009_GC_00000281	9.01067	4.60807	5.95206	9.66545	5.3145	4.56036	5.00687	6.52308	7.88867	9.4916	16.7593	12.6174
Chloroflexota-sp-009_GC_00000284	1.09497	0.512008	1.61804	0.222194	1.82211	1.28461	1.79636	2.64449	2.88283	1.86956	4.64713	1.74616
Chloroflexota-sp-009_GC_00000285	13.6415	10.4596	11.7886	18.7754	11.7678	10.598	12.3452	6.58184	5.8327	8.10141	6.97069	7.52916
Chloroflexota-sp-009_GC_00000288	449.142	420.139	594.282	705.689	711.612	693.11	577.51	521.435	531.826	510.988	837.447	617.053
Chloroflexota-sp-009_GC_00000289	12.5009	13.4219	15.1402	31.2183	49.9563	42.9701	182.579	173.361	119.894	104.935	167.445	124.072
Chloroflexota-sp-009_GC_00000291	185.346	154.041	301.879	531.156	2021.64	2165.34	2235.2	1911.5	1500.68	1760.95	1593.3	937.014
Chloroflexota-sp-009_GC_00000292	6.66105	6.54639	8.14797	15.3314	54.5875	33.5925	137.555	153.439	141.773	105.438	214.336	129.16
Chloroflexota-sp-009_GC_00000293	0.775602	0.073144	0	0.222194	0	0.192691	0.191102	0.117533	1.05033	0.982716	0.692125	1.38942
Chloroflexota-sp-009_GC_00000294	129.503	74.1315	107.368	139.76	181.224	192.113	152.881	129.756	128.007	99.3262	168.829	126.794
Chloroflexota-sp-009_GC_00000295	0.159683	0.109716	0.635657	0.222194	0.151843	0.0642304	0.458644	0.0587665	0.0893901	0.0239687	0.296625	0.131432
Chloroflexota-sp-009_GC_00000300	0.0456236	0.036572	0.057787	0	0	0.128461	0.114661	0.0587665	0.044695	0.071906	0.0494375	0.0375519
Chloroflexota-sp-009_GC_00000301	0.387801	0.256004	0.288935	0	0.835136	1.92691	0.611526	1.17533	2.90518	4.7458	4.39994	2.92905
Chloroflexota-sp-009_GC_00000302	0.136871	0.036572	0.173361	0.333291	0.607372	0.578074	0.152881	0.705198	0.625731	0.91081	0.296625	0.638383
Chloroflexota-sp-009_GC_00000304	57.5998	38.876	59.7518	73.3241	89.6632	90.6291	72.1601	49.7164	42.8402	33.3884	50.3768	38.3217
Chloroflexota-sp-009_GC_00000305	0.159683	0.146288	0.173361	0.333291	0.986979	1.15615	2.94297	2.29189	1.89954	1.67781	3.43591	1.9527
Chloroflexota-sp-009_GC_00000306	87.1411	107.266	205.606	212.307	563.185	392.705	469.575	153.263	52.7625	29.074	49.3139	36.5568
Chloroflexota-sp-009_GC_00000307	3.92363	3.87663	5.83649	5.66596	12.9826	17.9203	13.6447	11.9884	5.76566	6.66329	6.42688	5.16339
Chloroflexota-sp-009_GC_00000308	132.582	136.45	281.365	238.748	144.858	153.703	135.759	111.01	83.3339	67.6396	157.805	84.4543
Chloroflexota-sp-009_GC_00000309	114.721	75.5578	91.5924	115.541	186.995	238.487	199.243	214.498	179.316	157.57	287.405	185.018
Chloroflexota-sp-009_GC_00000310	108.151	87.2608	127.363	153.092	52.4617	45.3467	71.4339	90.6767	97.3458	107.955	125.868	97.4472
Chloroflexota-sp-009_GC_00000311	97.1783	99.0736	95.6953	97.0989	131.42	146.06	140.498	115.065	90.6862	53.2105	98.1335	67.7624
Chloroflexota-sp-009_GC_00000312	0.410613	0.146288	0.346722	0.222194	1.21474	0.834995	0.955509	0.763964	2.01128	2.87624	28.1794	13.0868
Chloroflexota-sp-009_GC_00000313	0.296554	0.146288	0.231148	0.333291	0.303686	0.192691	0.114661	0.176299	0.201128	0.143812	0.123594	0.168984
Chloroflexota-sp-009_GC_00000314	0	0	0.057787	0.444389	0.227764	0.0642304	0.0382204	0.235066	0	0.143812	0.0247188	0.131432
Chloroflexota-sp-009_GC_00000315	0	0.073144	0.404509	1.55536	0	0.0642304	0	0	0	0.0239687	0	0.018776
Chloroflexota-sp-009_GC_00000316	0	0.036572	0.404509	0.222194	0.0759214	0.385382	0	0	0	0.0239687	0	0
Chloroflexota-sp-009_GC_00000317	1.89338	1.90174	4.16067	6.22144	44.5659	33.0787	61.4584	40.255	25.6996	20.7569	40.7365	33.4963
Chloroflexota-sp-009_GC_00000318	90.8366	242.911	285.757	328.292	509.509	414.029	336.072	84.6825	16.1573	6.83107	9.49201	10.8337
Chloroflexota-sp-009_GC_00000319	101.695	89.638	118.117	117.652	103.633	134.948	93.5635	60.8821	60.45	45.6603	74.6012	55.5956
Chloroflexota-sp-009_GC_00000320	23.519	64.1107	72.4649	69.1024	184.565	148.886	104.609	25.2696	5.54218	3.2118	3.6831	4.03683
Chloroflexota-sp-009_GC_00000321	7.27697	6.80239	14.2156	20.4419	54.4357	55.8162	42.9215	24.2118	14.8611	12.9431	22.7907	17.1988
Chloroflexota-sp-009_GC_00000322	0.273742	0.36572	0.462296	0.444389	1.36659	1.15615	0.496865	0.293832	0.26817	0.599217	0.420219	0.563279
Chloroflexota-sp-009_GC_00000323	0	0.036572	0	0.333291	0.0759214	0.449613	0.152881	0.528898	0.469298	1.94146	0.222469	1.29554
Chloroflexota-sp-009_GC_00000324	4.31143	2.9989	3.1205	9.66545	24.9022	20.618	31.914	28.2079	23.7331	17.7608	23.6064	17.3865
Chloroflexota-sp-009_GC_00000327	0.114059	0.073144	0.173361	0.444389	0.0759214	0.0642304	0.0764407	0	0.044695	0.0239687	0	0
Chloroflexota-sp-009_GC_00000329	718.663	1764.71	2399.26	1351.5	946.209	699.084	526.638	110.657	23.9565	9.29985	13.0021	13.1807
Chloroflexota-sp-009_GC_00000331	0.0684354	0.036572	0	0.111097	0.227764	0.192691	0.191102	0.470132	1.05033	1.79765	1.50784	0.920022
Chloroflexota-sp-009_GC_00000333	22.4696	11.191	13.9267	16.2202	30.9759	35.0056	27.404	19.9218	19.2636	16.2028	22.1727	18.0249
Chloroflexota-sp-009_GC_00000334	79.8642	52.6271	69.2867	86.9891	65.4443	67.6346	65.3186	84.6825	139.449	183.36	121.789	81.7317
Chloroflexota-sp-009_GC_00000335	7.00323	6.58296	4.56518	6.22144	15.5639	16.9568	14.2944	13.2225	14.5259	9.947	12.7054	9.42553
Chloroflexota-sp-009_GC_00000336	16.7667	15.3968	13.8111	19.442	29.7612	27.1052	59.7002	65.1132	68.5398	63.7327	122.506	74.672
Chloroflexota-sp-009_GC_00000337	4.08331	4.13264	3.75616	5.22157	17.6897	12.4607	39.1377	47.4245	82.507	81.5414	366.085	132.765
Chloroflexota-sp-009_GC_00000338	0.0456236	0.036572	0.057787	0	0	0.0642304	0	0	0.0893901	0.0958747	0.0494375	0.168984
Chloroflexota-sp-009_GC_00000339	0.0456236	0.073144	0.346722	0.666583	0	0.128461	0.0764407	0.0587665	0	0.0479374	0	0
Chloroflexota-sp-009_GC_00000340	0.615919	0.292576	0	0.111097	0.0759214	0.128461	0	0.117533	0.424603	0.383499	0.19775	0.582055
Chloroflexota-sp-009_GC_00000341	0.296554	0.512008	0.231148	0.555486	0.0759214	0.513843	0.152881	0.235066	0.335213	0.215718	0.420219	0.206536
Chloroflexota-sp-009_GC_00000342	29.6325	17.6643	18.1451	37.8841	43.8067	47.3378	45.3676	49.3051	42.8402	31.5188	46.9904	32.6702
Chloroflexota-sp-009_GC_00000343	0.296554	0.73144	0.693444	0.666583	0.455529	2.18383	1.26127	1.4104	0.35756	0.91081	1.01347	0.582055
Chloroflexota-sp-009_GC_00000344	0	0.109716	0.057787	0	0	0.256922	0.0764407	0	0.0893901	0.239687	0.0741563	0.337967
Chloroflexota-sp-009_GC_00000345	0.296554	0.036572	0	0	0	0.385382	0.0764407	0.470132	0.402255	0.071906	0.3955	0.150208
Chloroflexota-sp-009_GC_00000346	0.25093	0.18286	0.115574	0	0.683293	0.513843	0.687967	0.587665	0.335213	0.743029	0.840438	0.582055
Chloroflexota-sp-009_GC_00000347	40.0119	50.5425	9.88158	10.2209	19.8914	23.8937	18.0782	29.0894	21.6324	14.573	19.9975	13.5562
Chloroflexota-sp-009_GC_00000351	857.314	2200.21	1346.21	1041.76	540.94	324.235	345.627	193.048	59.4667	29.5534	31.1704	39.7487
Chloroflexota-sp-009_GC_00000353	612.657	525.759	839.414	902.109	1006.49	982.918	673.749	447.33	404.423	328.443	715.114	491.874
Chloroflexota-sp-009_GC_00000354	178.662	143.106	201.908	231.638	275.974	329.63	303.011	305.762	252.348	208.048	256.185	187.196
Chloroflexota-sp-009_GC_00000355	29.5413	19.1637	12.3086	4.88828	3.11278	4.75305	0.802628	5.75911	7.86633	3.88293	56.1363	21.9303
Chloroflexota-sp-009_GC_00000357	279.673	214.714	268.825	326.959	214.934	326.804	251.261	211.442	176.791	108.29	209.467	143.486
Chloroflexota-sp-009_GC_00000358	0.0228118	0	0.231148	0.444389	0.227764	0.321152	0.0382204	0.176299	0	0.0479374	0	0.0375519
Chloroflexota-sp-009_GC_00000359	68.6864	53.1391	87.7785	116.097	216.908	204.381	157.353	89.7364	74.0373	46.2116	90.0257	69.5461
Chloroflexota-sp-009_GC_00000360	12.6377	7.46069	7.68568	15.6647	26.4966	26.3987	36.2329	45.0151	37.0969	26.9168	34.6557	28.4644
Chloroflexota-sp-009_GC_00000361	15.6717	9.32586	9.59265	12.6651	20.271	19.3334	21.0594	22.0962	20.0681	14.0936	31.4917	22.4748
Chloroflexota-sp-009_GC_00000362	34.1493	20.846	36.637	58.8815	80.0212	76.7553	71.6632	59.883	46.5722	25.263	37.8939	31.5061
Chloroflexota-sp-009_GC_00000363	7.1401	6.83897	15.198	21.9972	34.2406	22.0953	153.646	109.423	99.7593	81.5654	139.636	79.6476
Chloroflexota-sp-009_GC_00000364	0.25093	0.256004	0.346722	0.222194	0.227764	0.513843	0.955509	0.940264	0.424603	1.03065	0.444938	0.450623
Chloroflexota-sp-009_GC_00000366	0.0684354	0	0.751231	1.77755	0.986979	0.578074	0.0382204	0.176299	0	0.119843	0	0.018776
Chloroflexota-sp-009_GC_00000367	0.0228118	0.073144	0.115574	0.111097	0	0.0642304	0.0764407	0	0.044695	0.071906	0	0.0375519
Chloroflexota-sp-009_GC_00000368	0.0228118	0.292576	4.21845	4.44389	0.379607	0.706534	0.305763	0.235066	0.044695	0.263655	0.0247188	0.0938798
Chloroflexota-sp-009_GC_00000369	40.0575	23.2598	28.0845	48.3273	52.6895	56.0731	68.3762	71.8126	58.0812	44.7495	67.4575	51.6151
Chloroflexota-sp-009_GC_00000370	2.91991	3.07205	10.864	3.9995	1.51843	5.13843	1.64348	2.58572	2.16771	1.82162	3.13928	1.42697
Chloroflexota-sp-009_GC_00000372	0.479048	0.219432	1.15574	0.555486	0.986979	1.28461	0.726187	0.940264	2.2571	3.69118	4.25163	2.66619
Chloroflexota-sp-009_GC_00000373	10.1969	7.89955	9.59265	17.6644	49.3489	32.4364	64.3631	58.5902	48.2706	36.8878	63.8733	49.9816
Chloroflexota-sp-009_GC_00000374	58.5351	40.0829	46.9231	79.8789	156.094	135.59	170.31	170.423	152.164	126.866	223.532	174.354
Chloroflexota-sp-009_GC_00000377	3.49021	1.5726	2.88935	2.99962	1.59435	1.28461	2.33144	3.64352	3.32978	3.5234	6.40216	6.49648
Chloroflexota-sp-009_GC_00000381	321.464	298.537	411.328	229.971	395.551	348.257	230.278	104.663	81.3897	64.8592	96.947	74.7659
Chloroflexota-sp-009_GC_00000383	11.5884	11.1545	23.9238	34.1068	101.887	91.1429	107.361	85.1526	79.9371	59.9936	80.163	54.0372
Chloroflexota-sp-009_GC_00000384	126.081	117.469	196.591	289.519	465.854	378.895	466.021	441.395	437.967	426.906	699.739	441.554
Chloroflexota-sp-009_GC_00000385	209.093	214.239	208.669	393.284	719.507	669.281	768.421	666.588	480.539	371.682	542.033	385.132
Chloroflexota-sp-009_GC_00000386	25.458	21.8335	28.0845	48.4384	183.882	149.978	178.948	147.856	106.754	79.3363	124.904	82.7644
Chloroflexota-sp-009_GC_00000387	38.4151	34.268	45.305	66.9916	124.207	108.742	174.094	148.092	117.704	82.5002	153.85	126.456
Chloroflexota-sp-009_GC_00000388	0.0228118	0.073144	0.057787	0	0.379607	0.321152	0.343983	0.352599	0.201128	0.383499	0.469657	0.337967
Chloroflexota-sp-009_GC_00000390	0.182495	0.329148	0.751231	1.22207	0.303686	0.834995	0.687967	0.646431	0.804511	0.743029	0.617969	0.431847
Chloroflexota-sp-009_GC_00000392	103.908	154.626	26.9865	13.8871	23.0042	14.7088	12.2687	6.11171	1.56433	1.03065	2.05166	1.74616
Chloroflexota-sp-009_GC_00000393	0.0684354	0.146288	0.115574	0.111097	0.151843	0.0642304	0.0382204	0	0.0670426	0.119843	0.0988751	0.0563279
Chloroflexota-sp-009_GC_00000394	3.74114	1.79203	1.90697	2.11085	8.35136	9.5061	12.1923	15.5731	15.2857	9.08413	18.3166	14.5514
Chloroflexota-sp-009_GC_00000396	6.27325	7.3144	12.0197	12.4429	18.373	28.0687	15.5175	16.5134	6.97243	8.58079	8.75044	8.4304
Chloroflexota-sp-009_GC_00000397	0.479048	0.804584	0.520083	0.77768	0.607372	0.899226	0.649746	0.881497	0.737468	0.934778	0.692125	0.544503
Chloroflexota-sp-009_GC_00000398	29.3816	24.613	33.2275	46.3275	89.1318	91.7853	101.399	100.549	130.442	155.173	153.405	104.601
Chloroflexota-sp-009_GC_00000399	15.8086	13.6414	17.3361	21.3307	47.375	37.3821	37.1502	32.2628	32.3592	24.0885	49.6353	33.7028
Chloroflexota-sp-009_GC_00000400	0.342177	0.402292	0.346722	0.77768	0.455529	0.963456	0.382204	0.705198	0.290518	0.862872	0.494375	0.413071
Chloroflexota-sp-009_GC_00000403	0.0228118	0.073144	0.693444	0.222194	0.151843	0.0642304	0.0764407	0	0	0.119843	0	0.0563279
Chloroflexota-sp-009_GC_00000404	0.684354	0.621724	0.462296	2.11085	2.04988	2.63345	1.6817	2.11559	0.983291	2.68449	0.791001	0.506951
Chloroflexota-sp-009_GC_00000405	0.0228118	0.073144	0.173361	0	0.151843	0.0642304	0.0382204	0	0.044695	0.0239687	0.0494375	0.018776
Chloroflexota-sp-009_GC_00000406	9.62659	5.66866	8.49469	16.1091	17.0823	17.3422	18.7662	16.0432	14.3248	11.9843	17.8964	12.824
Chloroflexota-sp-009_GC_00000407	29.2219	31.3788	5.48977	4.11059	7.66807	8.92803	7.33831	13.1049	8.89431	7.74188	8.57741	6.42138
Chloroflexota-sp-009_GC_00000408	0.0456236	0	0	0	0.151843	0.128461	0.0382204	0.176299	0.111738	0.0958747	0.0988751	0.150208
Chloroflexota-sp-009_GC_00000410	20.2341	20.3706	45.305	51.5491	70.3033	59.4774	50.9478	44.0749	37.6779	40.7228	94.0549	57.4544
Chloroflexota-sp-009_GC_00000411	0.136871	0.146288	0	0.222194	0	0.256922	0.152881	0	0	0	0.123594	0.018776
Chloroflexota-sp-009_GC_00000412	47.6083	28.8187	34.0366	45.4387	64.3814	60.6335	63.7134	54.7116	52.9413	41.8493	68.0755	56.6658
Chloroflexota-sp-009_GC_00000413	3.64989	3.10862	3.00493	4.22169	10.8568	18.8837	9.09645	12.6348	13.7661	6.97489	13.8178	6.70302
Chloroflexota-sp-009_GC_00000414	2.96554	1.71888	1.38689	1.66646	6.90885	8.28572	7.72051	8.10977	12.3582	10.5702	14.0155	10.7023
Chloroflexota-sp-009_GC_00000415	40.6278	34.0851	52.1817	84.9893	214.554	186.846	148.066	114.301	86.3061	63.7807	93.5853	70.8417
Chloroflexota-sp-009_GC_00000417	2.41805	1.42631	2.88935	8.55448	9.11057	24.9214	9.55509	18.0413	24.3141	20.9966	15.0043	11.2843
Chloroflexota-sp-009_GC_00000418	2.69179	1.5726	3.52501	1.44426	5.23858	6.35881	3.21051	3.76105	3.41917	2.99608	5.85835	2.85395
Chloroflexota-sp-009_GC_00000419	1.87057	1.38974	1.73361	2.77743	10.5531	7.57919	13.3771	18.3939	12.6487	8.55682	10.5302	8.59939
Chloroflexota-sp-009_GC_00000421	0.615919	0.292576	0.635657	0.999874	0.759214	0.899226	0.535085	0.528898	0.26817	0.575248	0.346063	0.319191
Chloroflexota-sp-009_GC_00000423	0.410613	0.36572	0.520083	1.22207	0.911057	1.34884	1.10839	0.99903	0.402255	0.623186	0.173031	0.431847
Chloroflexota-sp-009_GC_00000424	0.114059	0.073144	0.404509	0.555486	0.379607	0.834995	0.458644	0.528898	0.312865	0.503342	0.271906	0.394295
Chloroflexota-sp-009_GC_00000425	81.6663	83.2013	112.28	156.203	493.717	473.378	496.062	379.749	462.258	458.88	808.65	517.296
Chloroflexota-sp-009_GC_00000427	0.136871	0.073144	0.057787	0.999874	0.303686	1.28461	1.03195	0.470132	0.424603	0.503342	0.3955	0.375519
Chloroflexota-sp-009_GC_00000428	17.4738	15.6894	42.3001	56.6596	215.085	225.898	172.03	68.698	37.4544	38.0383	44.6915	27.1688
Chloroflexota-sp-009_GC_00000429	10.8128	7.75327	14.5045	23.7748	56.03	58.8351	55.3049	38.8446	30.2809	18.4319	34.9276	23.714
Chloroflexota-sp-009_GC_00000430	0.273742	0.109716	0.57787	0.222194	0.379607	0.899226	0.535085	0.352599	1.67606	2.06131	2.4966	1.78372
Chloroflexota-sp-009_GC_00000431	10.1741	9.36243	17.9718	22.6638	39.0995	34.4917	22.2443	13.6926	8.87197	7.5022	11.3706	9.25655
Chloroflexota-sp-009_GC_00000432	4.51674	2.15775	4.85411	7.11022	15.3361	13.2315	14.2944	15.2205	8.71553	6.54345	7.6381	6.23362
Chloroflexota-sp-009_GC_00000433	9.33003	4.38864	8.32133	15.6647	24.9022	26.8483	55.2284	54.7704	33.4989	21.404	32.3321	24.0144
Chloroflexota-sp-009_GC_00000436	107.809	165.159	202.486	189.087	457.047	425.27	388.51	237.064	185.06	140.72	267.704	171.011
Chloroflexota-sp-009_GC_00000438	0.0912473	0.146288	0.115574	0	0.0759214	0.192691	0.305763	0.528898	1.29616	1.55796	1.45841	0.920022
Chloroflexota-sp-009_GC_00000439	0.0684354	0	0	0	0.0759214	0.256922	0.0764407	0.176299	0.53634	1.12653	1.28538	0.675934
Chloroflexota-sp-009_GC_00000441	0.0456236	0	0.057787	0	0.0759214	0.192691	0.191102	0.352599	0.156433	0.191749	0.0741563	0.018776
Chloroflexota-sp-009_GC_00000442	0.935284	0.475436	0.924593	0.333291	0.683293	0.706534	0.229322	0.763964	0.782163	1.62987	1.582	1.4082
Chloroflexota-sp-009_GC_00000446	1203.83	846.569	785.384	1281.51	2200.43	2810.21	2288.33	2139.04	2840.24	3047.4	4146.3	3032
Chloroflexota-sp-009_GC_00000447	2.39524	2.96233	2.6582	1.22207	2.50541	6.48727	0.840848	3.99612	2.97222	1.00668	8.18191	2.47843
Chloroflexota-sp-009_GC_00000448	0.114059	0	0.346722	0	0.683293	0.963456	0.840848	0.763964	0.513993	0.958747	0.766282	0.525727
Chloroflexota-sp-009_GC_00000451	12.2271	7.78984	8.0324	12.7762	28.8501	29.4175	25.6459	27.8553	27.6662	19.6303	21.7278	12.4109
Chloroflexota-sp-009_GC_00000452	5.68014	3.36462	3.17829	4.99937	11.0845	9.89148	22.0149	28.1491	29.0741	18.0964	36.7074	26.6243
Chloroflexota-sp-009_GC_00000454	0.387801	0.256004	0.231148	0.444389	0.607372	0.578074	0.343983	0.705198	2.12301	3.90689	3.164	2.14046
Chloroflexota-sp-009_GC_00000455	409.746	373.473	562.152	660.806	706.297	748.991	749.845	673.699	671.297	487.403	754.639	457.063
Chloroflexota-sp-009_GC_00000457	24.2033	12.5076	21.6124	23.997	32.6462	27.6191	33.9397	32.4391	26.0125	15.1961	24.0266	19.3956
Chloroflexota-sp-009_GC_00000458	33.4877	50.5425	97.0822	125.54	154.424	155.116	210.594	175.477	134.979	108.386	285.848	152.404
Chloroflexota-sp-009_GC_00000459	8.34912	6.43667	6.18321	7.8879	15.8676	15.0941	16.4348	17.101	14.0119	10.1388	16.0672	12.3921
Chloroflexota-sp-009_GC_00000460	71.8116	48.4945	100.723	158.091	192.992	205.28	129.491	81.5091	59.6902	59.1787	85.6505	77.5823
Chloroflexota-sp-009_GC_00000461	138.308	118.53	159.319	245.858	289.564	289.808	301.673	230.071	168.545	130.509	203.337	163.463
Chloroflexota-sp-009_GC_00000462	0.593107	0.694868	1.73361	1.22207	5.77003	9.69879	4.62466	5.93541	4.15664	5.56073	4.8696	2.62863
Chloroflexota-sp-009_GC_00000463	25.2755	19.0174	24.2128	32.6626	47.7546	49.5216	39.367	26.3274	19.0177	9.80319	20.1458	14.0632
Chloroflexota-sp-009_GC_00000464	52.2847	48.3848	56.6313	93.9882	152.83	138.095	142.486	112.949	109.95	93.7655	134.866	86.3882
Chloroflexota-sp-009_GC_00000466	114.492	1127.19	841.61	1200.96	1083.78	1383.78	483.717	221.021	97.2788	16.874	25.0401	17.6494
Chloroflexota-sp-009_GC_00000467	5.33796	3.47434	4.68075	9.33216	32.3425	34.1706	51.1389	46.2492	41.3206	35.0182	44.3702	32.0881
Chloroflexota-sp-009_GC_00000468	1.20903	0.585152	0.635657	0.333291	1.29066	1.02769	1.60526	1.88053	2.59231	1.05462	2.66963	1.38942
Chloroflexota-sp-009_GC_00000469	315.966	223.784	435.945	675.137	833.617	799.155	665.226	490.465	376.578	286.186	455.814	381.415
Chloroflexota-sp-009_GC_00000470	10.3794	7.3144	9.99716	11.2208	39.9347	29.2891	66.2359	50.1278	52.1591	37.2234	62.7857	40.4434
Chloroflexota-sp-009_GC_00000471	4456.04	10520.6	5851.86	4705.08	4101.05	3098.8	4569.28	3484.97	3497.43	3356.81	8145.23	6080.78
Chloroflexota-sp-009_GC_00000475	14.6908	213.727	123.895	219.972	234.218	273.236	183.114	108.13	42.0133	8.79651	10.1347	7.39773
Chloroflexota-sp-009_GC_00000476	126.4	102.146	97.0244	110.875	143.871	150.62	180.171	183.88	197.239	164.521	332.987	234.268
Chloroflexota-sp-009_GC_00000477	1.09497	0.73144	0.462296	1.11097	1.67027	1.09192	2.36966	3.76105	2.83813	2.03734	3.41119	3.0417
Chloroflexota-sp-009_GC_00000478	28.3779	23.3329	59.0583	82.323	102.722	97.8229	78.3135	81.1565	70.6405	64.3319	61.6733	55.145
Chloroflexota-sp-009_GC_00000479	2.8971	2.52347	6.12543	10.5542	19.0563	17.7276	26.0281	33.2618	31.8452	31.6866	25.6581	23.6953
Chloroflexota-sp-009_GC_00000480	12.1359	7.86298	10.3439	16.7757	22.9283	24.1506	26.6014	25.9748	19.487	16.035	19.2559	16.0534
Chloroflexota-sp-009_GC_00000481	0.205306	0.109716	0.346722	0.555486	0.0759214	0.128461	0.420424	0.235066	0.0893901	0.167781	0.148313	0.168984
Chloroflexota-sp-009_GC_00000484	0.114059	0.109716	0.115574	0.222194	0.53145	0.578074	0.267543	0.646431	0.402255	0.239687	0.444938	0.206536
Chloroflexota-sp-009_GC_00000485	0.228118	0.292576	0.693444	0.555486	0.227764	0.578074	0.343983	0.0587665	0.044695	0.0479374	0.296625	0.131432
Chloroflexota-sp-009_GC_00000486	17.9529	28.0507	88.0674	135.539	482.709	555.272	430.094	268.328	148.499	155.293	110.938	90.256
Chloroflexota-sp-009_GC_00000487	34.423	26.8073	30.8005	41.8836	86.93	88.1241	89.7032	75.985	66.1934	50.2863	92.7695	68.72
Chloroflexota-sp-009_GC_00000488	1.52839	1.09716	0.751231	0.333291	0.911057	0.706534	0.267543	0.352599	1.09503	2.3729	2.02694	1.33309
Chloroflexota-sp-009_GC_00000491	2.18993	1.71888	14.2734	24.2192	33.1777	55.8805	17.6196	15.2205	10.4139	21.7636	7.81113	3.07926
Chloroflexota-sp-009_GC_00000492	2.91991	4.20578	0.751231	0.222194	1.36659	1.86268	2.0639	3.81982	1.94423	1.55796	2.64491	1.05145
Chloroflexota-sp-009_GC_00000493	46.0571	46.6659	84.2535	129.206	164.901	141.564	132.969	75.3974	58.5728	39.7161	83.5	65.7346
Chloroflexota-sp-009_GC_00000494	0.0228118	0	0.115574	0	0	0.192691	0	0	0.0670426	0.071906	0.0741563	0.018776
Chloroflexota-sp-009_GC_00000495	3.39896	2.88919	3.87173	4.99937	6.22556	10.9192	5.96238	8.46237	8.26858	8.36507	9.66504	5.05073
Chloroflexota-sp-009_GC_00000496	0.114059	0	0	0.222194	0.151843	0.128461	0.191102	0.176299	0.156433	0.167781	0.19775	0.168984
Chloroflexota-sp-009_GC_00000497	24.4315	18.1763	26.4665	40.7727	92.9278	77.2049	69.4082	55.2992	53.1424	37.6548	63.4284	44.837
Chloroflexota-sp-009_GC_00000498	0	0	0	0	0.53145	0	0	0.0587665	0.156433	0.215718	0.0494375	0.225311
Chloroflexota-sp-009_GC_00000499	16.128	12.7636	6.06764	12.9984	20.271	33.0144	21.5945	96.5533	137.951	169.267	103.374	107.68
Chloroflexota-sp-009_GC_00000500	13.208	9.61844	9.07256	14.2204	39.4791	33.2071	27.8626	30.9112	30.0351	26.6052	53.8375	40.2557
Chloroflexota-sp-009_GC_00000501	52.3303	546.569	375.096	534.488	476.407	565.356	200.428	103.84	52.9636	10.3545	16.3391	9.70717
Chloroflexota-sp-009_GC_00000502	17.2229	9.58187	20.1099	24.6636	57.7003	48.6866	47.2022	34.0846	23.7331	15.8673	29.4895	24.559
Chloroflexota-sp-009_GC_00000503	0.364989	0.073144	0	0	1.44251	0.449613	1.8728	1.82176	2.48057	1.19843	2.02694	1.68984
Chloroflexota-sp-009_GC_00000504	344.801	259.734	320.718	556.93	712.902	664.528	934.832	1314.96	1682.7	1775.14	2416.78	1664.79
Chloroflexota-sp-009_GC_00000505	4.31143	3.94978	3.81394	6.33254	9.49018	11.6899	11.6572	11.3419	10.6821	11.1454	13.62	8.61816
Chloroflexota-sp-009_GC_00000506	1.20903	1.09716	0.924593	0.888777	6.30148	5.52381	9.63153	10.0491	8.62614	7.40632	13.9414	7.43528
Chloroflexota-sp-009_GC_00000507	4.60799	2.23089	2.6582	12.554	20.1192	12.0753	18.3076	13.8689	10.3469	9.58747	5.41341	7.66059
Chloroflexota-sp-009_GC_00000509	6.50137	4.79093	4.73854	9.99874	34.772	21.7099	53.6232	49.9515	37.8343	30.4882	46.5949	37.8336
Chloroflexota-sp-009_GC_00000510	1052.61	597.769	838.432	1679.57	2353.49	1880.41	3051.44	2799.69	2948.46	2892.49	5189.33	3883.11
Chloroflexota-sp-009_GC_00000511	1.32309	0.658296	0.751231	0.666583	2.1258	1.92691	2.255	3.34969	3.93316	2.73243	3.51006	3.5111
Chloroflexota-sp-009_GC_00000512	0	0	0	0	0	0	0	0	0.0223475	0.671123	0	0.0375519
Chloroflexota-sp-009_GC_00000514	0.75279	0.329148	0.404509	0.333291	0.151843	1.02769	0.535085	2.11559	4.44716	11.9124	8.55269	7.52916
Chloroflexota-sp-009_GC_00000515	83.5825	119.993	15.6025	16.1091	21.4098	12.9745	33.2899	57.4148	48.4494	44.3421	90.0257	77.432
Chloroflexota-sp-009_GC_00000516	54.5887	44.5813	49.6968	84.4338	117.83	131.544	99.5641	79.1584	59.9137	41.2261	58.0891	49.7
Chloroflexota-sp-009_GC_00000517	33.6246	22.1261	34.73	44.2167	58.915	52.5405	55.6871	44.8388	41.6781	37.3672	63.2306	41.5136
Chloroflexota-sp-009_GC_00000519	13.7327	14.8482	18.7808	25.2191	70.3792	55.1097	48.7692	40.4901	43.2424	37.6069	67.9025	41.8516
Chloroflexota-sp-009_GC_00000520	108.744	156.126	104.363	124.54	195.725	264.565	196.338	198.454	229.129	196.567	299.245	194.688
Chloroflexota-sp-009_GC_00000521	4.74486	2.7429	3.52501	7.999	15.5639	30.1883	18.8044	34.6722	38.3483	39.3086	25.8805	20.2217
Chloroflexota-sp-009_GC_00000522	151.927	245.288	237.851	240.414	167.71	163.274	162.666	102.019	88.3621	56.4702	140.131	87.5147
Chloroflexota-sp-009_GC_00000523	2.48649	0.950872	1.04017	2.11085	1.51843	0.899226	2.33144	3.93735	10.034	7.1187	10.6538	4.48745
Chloroflexota-sp-009_GC_00000524	3.74114	2.59661	4.9119	5.11047	12.0715	12.9103	18.4987	20.8621	12.6487	10.2826	15.8694	9.87615
Chloroflexota-sp-009_GC_00000525	3.44458	1.46288	2.6582	4.33279	9.79387	29.4175	11.1603	14.9854	18.2803	22.4587	13.7931	8.2802
Chloroflexota-sp-009_GC_00000526	74.549	82.9819	107.773	226.749	208.177	142.527	1713.27	1625.66	1548.71	1294.09	2257.24	1403.88
Chloroflexota-sp-009_GC_00000527	27.511	21.8335	23.4037	31.5516	58.3836	60.3124	63.2165	65.2895	58.1706	52.5873	75.0215	55.1638
Chloroflexota-sp-009_GC_00000528	3175.63	5807.34	4187.42	2273.38	1389.59	1169.31	548.921	110.951	21.4536	12.7034	19.2312	21.2919
Chloroflexota-sp-009_GC_00000530	0	0.109716	0.057787	0	0.0759214	0	0.191102	0.176299	0.0670426	0.0479374	0.0494375	0.018776
Chloroflexota-sp-009_GC_00000531	3.12522	2.12118	3.06271	4.11059	8.27544	6.42304	7.8734	8.87374	7.57581	5.9682	6.15497	5.91443
Chloroflexota-sp-009_GC_00000532	0.25093	0.292576	0.173361	0.444389	0.227764	0.899226	0.343983	0.470132	0.335213	0.455405	0.123594	0.281639
Chloroflexota-sp-009_GC_00000533	626.367	921.615	216.875	102.32	125.498	101.869	62.9107	25.7985	7.26294	3.57133	5.11678	7.2663
Chloroflexota-sp-009_GC_00000535	124.393	113.264	206.473	222.861	668.412	609.547	381.478	222.314	182.847	132.715	292.497	184.718
Chloroflexota-sp-009_GC_00000536	1.32309	0.621724	0.288935	0.77768	6.98477	5.52381	16.2054	23.0952	21.4089	15.2441	28.5996	20.9915
Chloroflexota-sp-009_GC_00000538	0.0912473	0	0	1.11097	0.227764	1.28461	0.191102	1.11656	0.916248	5.03342	0.148313	2.15924
Chloroflexota-sp-009_GC_00000540	0.0684354	0.292576	0.346722	13.3317	0.986979	5.71651	1.22305	3.46722	1.20677	17.3773	0.321344	4.20581
Chloroflexota-sp-009_GC_00000541	0.25093	0.073144	0	0.111097	0.0759214	0.192691	0.267543	0.763964	1.58667	3.16387	1.90335	2.60986
Chloroflexota-sp-009_GC_00000542	0.958096	1.06059	0.173361	0.111097	0.455529	1.09192	1.07017	1.17533	1.22911	0.671123	0.988751	0.657158
Chloroflexota-sp-009_GC_00000546	5.47484	4.38864	9.41929	7.22132	14.3492	23.1872	13.6829	10.8718	5.8774	7.09473	10.0853	6.62791
Chloroflexota-sp-009_GC_00000547	19.6182	14.0071	17.7984	23.3304	45.5529	40.8505	35.8507	29.2657	25.275	18.4319	33.1726	22.4185
Chloroflexota-sp-009_GC_00000548	33.8071	22.3089	16.7005	4.22169	5.69411	6.23035	0.573306	6.75814	8.5144	5.82439	58.9048	23.4699
Chloroflexota-sp-009_GC_00000549	6.70667	5.55895	12.5976	14.4426	45.4769	41.814	38.4115	40.6664	32.0016	23.705	34.2355	21.4234
Chloroflexota-sp-009_GC_00000550	15.6717	11.5568	2.6582	2.99962	2.27764	1.28461	2.02568	2.46819	2.43588	1.39018	3.21344	2.12168
Chloroflexota-sp-009_GC_00000551	33.1684	18.6883	22.8837	60.3258	45.0214	26.1418	35.201	21.3322	16.8724	16.9219	9.36841	12.3546
Chloroflexota-sp-009_GC_00000552	35.153	16.6037	19.9943	48.6606	62.863	122.487	103.768	189.874	313.491	325.615	267.902	210.61
Chloroflexota-sp-009_GC_00000553	1.27746	0.768012	0.809018	2.44414	3.34054	4.23921	3.43983	3.29092	4.9388	2.61259	3.88085	1.85882
Chloroflexota-sp-009_GC_00000554	7.1401	6.91211	7.28117	19.2198	12.6789	24.4718	39.0612	31.9102	16.3584	18.0005	42.6152	17.1988
Chloroflexota-sp-009_GC_00000556	8.37194	6.80239	8.78363	11.443	44.49	38.2171	37.5706	33.6144	25.7443	22.3628	31.1951	25.4039
Chloroflexota-sp-009_GC_00000557	27.1004	23.3329	28.5468	45.6609	97.7109	95.896	81.8298	58.9428	50.349	39.3805	63.3542	47.2966
Chloroflexota-sp-009_GC_00000558	5.63452	3.25491	4.62296	5.77705	11.0086	21.3245	8.14094	11.0481	14.3695	13.7101	10.6044	8.26142
Chloroflexota-sp-009_GC_00000559	0.136871	0.109716	0.115574	0	0.151843	0.256922	0.114661	0.528898	1.29616	2.56465	1.82919	0.97635
Chloroflexota-sp-009_GC_00000560	10.5391	6.65611	9.24593	17.7755	23.0042	50.8063	24.7286	41.7242	44.8738	48.6085	36.6085	28.0513
Chloroflexota-sp-009_GC_00000561	22.0134	18.1031	30.6271	36.2177	53.7524	44.0621	51.1771	34.4959	22.0793	17.4013	42.4174	23.1695
Chloroflexota-sp-009_GC_00000562	0.0228118	0	0.115574	0.888777	0	0.0642304	0.0382204	0	0	0.0479374	0	0.0563279
Chloroflexota-sp-009_GC_00000563	2.94272	2.41375	2.6582	4.11059	9.41426	8.34995	9.78441	12.1647	11.2408	11.8405	23.4087	17.931
Chloroflexota-sp-009_GC_00000564	223.51	154.37	137.418	209.529	376.95	388.53	343.869	255.987	286.942	234.725	639.796	447.3
Chloroflexota-sp-009_GC_00000565	20.3938	18.798	54.2042	86.9891	146.68	126.277	241.285	200.159	135.404	128.616	186.256	140.857
Chloroflexota-sp-009_GC_00000566	0.159683	0.146288	0.115574	0.222194	1.67027	2.44076	4.1278	2.93832	2.94987	1.9894	4.79544	2.38455
Chloroflexota-sp-009_GC_00000568	5.45202	3.03548	4.9119	5.66596	11.4641	9.37764	12.6509	13.34	9.20718	6.44757	14.8313	12.0729
Chloroflexota-sp-009_GC_00000569	0.0684354	0	0	0	0.835136	0.642304	0.229322	0.940264	1.63137	0.263655	0.420219	0.450623
Chloroflexota-sp-009_GC_00000570	9.28441	7.64355	12.1353	18.6643	61.876	66.7996	59.8531	44.8388	31.577	28.5707	39.2534	24.7279
Chloroflexota-sp-009_GC_00000571	7.84726	6.80239	6.7033	16.6646	20.5747	42.649	18.2311	25.6809	25.8114	29.0261	25.2626	18.0625
Chloroflexota-sp-009_GC_00000572	31.64	25.1981	24.4439	40.4394	85.1079	79.453	107.934	95.378	78.4845	51.2211	89.3089	66.3542
Chloroflexota-sp-009_GC_00000573	0.912473	1.24345	0.520083	1.66646	5.46634	4.81728	7.22365	6.11171	4.80472	2.97212	5.24038	3.77397
Chloroflexota-sp-009_GC_00000576	3.37615	4.38864	0.98238	0.77768	0.759214	1.54153	1.26127	2.17436	0.960943	0.455405	1.16178	1.0139
Chloroflexota-sp-009_GC_00000579	23.6559	25.4907	62.4678	120.985	252.363	193.141	330.033	286.957	226.403	204.669	362.872	248.425
Chloroflexota-sp-009_GC_00000580	80.7082	72.4491	79.3994	103.654	126.106	134.691	97.0415	62.1749	67.5789	47.5778	86.2685	60.7402
Chloroflexota-sp-009_GC_00000581	7.9157	8.44813	13.0021	20.6641	10.4012	11.6257	7.94984	4.40749	3.6203	5.5847	6.328	4.56256
Chloroflexota-sp-009_GC_00000582	2.34962	2.77947	1.50246	1.33317	3.87199	6.5515	2.40788	1.2341	1.8325	0.479374	2.44716	1.4833
Chloroflexota-sp-009_GC_00000585	0.342177	0.146288	0.173361	0.111097	0.227764	0.513843	0.152881	0.411365	1.47494	2.99608	2.22469	2.0278
Chloroflexota-sp-009_GC_00000588	0.114059	0	0	0	0.0759214	0.256922	0.0764407	0.352599	1.00564	2.46877	1.33481	1.25799
Chloroflexota-sp-009_GC_00000591	5.38359	6.50982	4.96968	11.7763	31.2796	23.7653	45.788	45.4852	42.1921	34.8265	58.2621	41.5512
Chloroflexota-sp-009_GC_00000592	143.395	134.622	580.529	485.383	730.516	688.935	773.083	613.228	320.24	284.077	457.099	278.785
Chloroflexota-sp-009_GC_00000593	10.1741	6.29039	12.5398	10.5542	6.45332	4.36767	5.23619	7.69841	10.1905	10.8818	12.829	11.6411
Chloroflexota-sp-009_GC_00000594	1.18621	1.13373	0.809018	1.88865	2.20172	4.68882	2.29322	4.52502	4.33542	5.5128	3.5595	3.37967
Chloroflexota-sp-009_GC_00000595	0.228118	0.256004	0	0.222194	0.151843	0.0642304	0.152881	0.176299	0.0893901	0.0239687	0.0494375	0.150208
Chloroflexota-sp-009_GC_00000597	14.0977	16.4208	37.7349	68.8802	52.3099	60.0554	31.8376	29.9709	32.5156	33.676	33.3951	20.0152
Chloroflexota-sp-009_GC_00000598	0	0	0.404509	0.888777	0	0	0.0764407	0.176299	0.044695	0.0958747	0	0.018776
Chloroflexota-sp-009_GC_00000599	0.0456236	0	0.115574	0.222194	0.379607	0.578074	0.573306	0.352599	0.379908	0.287624	0.420219	0.225311
Chloroflexota-sp-009_GC_00000601	0.182495	0.036572	0.057787	0	0	0.449613	0.267543	0.587665	1.60902	1.96543	1.90335	1.05145
Chloroflexota-sp-009_GC_00000602	35.3127	30.5376	31.5517	38.5507	50.1082	50.742	43.877	35.5537	30.4373	24.2563	44.7162	33.4963
Chloroflexota-sp-009_GC_00000603	3.19365	2.15775	3.06271	2.55523	3.03686	2.82614	3.59271	5.23022	5.8774	5.77645	5.9325	6.34627
Chloroflexota-sp-009_GC_00000604	0.114059	0.073144	0.057787	0.111097	0.303686	0.706534	0.343983	0.763964	0.960943	1.70178	1.65616	0.957574
Chloroflexota-sp-009_GC_00000605	0.593107	0.475436	0.346722	6.22144	1.21474	4.68882	0.917289	3.29092	1.65372	13.7341	0.939313	5.89565
Chloroflexota-sp-009_GC_00000606	117.8	94.6484	173.534	112.764	60.3575	57.1008	68.0323	115.476	154.444	169.842	247.361	177.827
Chloroflexota-sp-009_GC_00000607	0.205306	0.146288	0	0.111097	0.151843	0.256922	0.726187	0.646431	0.893901	0.671123	0.840438	0.506951
Chloroflexota-sp-009_GC_00000608	0	0	0.057787	0	0.53145	0.513843	1.03195	0.176299	0	1.24637	0.0494375	0.413071
Chloroflexota-sp-009_GC_00000609	13.3677	9.39901	20.2832	29.2186	51.8543	37.8959	58.5536	58.7077	47.7343	35.3298	46.2983	32.0506
Chloroflexota-sp-009_GC_00000610	60.9075	40.9606	56.1112	103.209	269.066	280.301	383.236	357.535	429.139	436.446	534.222	435.583
Chloroflexota-sp-009_GC_00000611	2.55492	2.7429	5.54756	7.22132	22.245	16.443	23.2762	13.6338	12.8051	8.26919	13.9167	13.1619
Chloroflexota-sp-009_GC_00000612	0.0228118	0.109716	0	0	0	0.128461	0.0382204	0.293832	0.0893901	0.407468	0.0988751	0.18776
Chloroflexota-sp-009_GC_00000613	197.208	1797.51	1606.08	2226.5	1547.81	2000.26	663.582	299.415	126.71	24.2563	30.3052	20.8413
Chloroflexota-sp-009_GC_00000614	97.3152	69.7428	105.346	155.758	301.332	291.092	286.232	259.336	205.821	165.815	311.778	236.633
Chloroflexota-sp-009_GC_00000615	63.5993	61.5141	144.236	188.31	308.697	225.77	308.515	236.006	191.809	154.31	285.897	198.706
Chloroflexota-sp-009_GC_00000617	15.3067	8.99671	9.41929	10.8875	10.8568	18.2414	7.83518	8.5799	11.4419	7.76585	9.36841	6.57158
Chloroflexota-sp-009_GC_00000618	117.732	81.6653	11.5574	14.3315	54.8153	63.1385	90.8116	1625.3	2242.22	2726.65	2970.48	1237.32
Chloroflexota-sp-009_GC_00000619	98.2049	85.2494	85.8137	119.763	236.04	199.05	239.336	190.051	201.709	164.018	440.909	279.668
Chloroflexota-sp-009_GC_00000620	16.9264	17.1157	18.8386	32.9959	57.7762	53.6966	66.3888	56.2983	44.3598	34.6108	65.4059	43.2035
Chloroflexota-sp-009_GC_00000621	160.344	159.929	161.746	198.42	276.05	300.727	298.119	240.766	207.363	114.331	191.842	130.718
Chloroflexota-sp-009_GC_00000622	31.5031	20.4072	24.9062	43.9945	80.4008	74.1861	66.9239	81.274	457.454	808.895	919.167	495.404
Chloroflexota-sp-009_GC_00000623	77.9708	51.1277	72.0604	117.541	198.838	164.366	187.471	175.594	139.046	108.123	173.748	132.126
Chloroflexota-sp-009_GC_00000624	36.7042	27.8313	40.2198	51.438	104.696	110.669	95.4745	99.1978	79.7806	52.2278	60.6846	53.0796
Chloroflexota-sp-009_GC_00000625	4.19737	2.66976	7.28117	6.88802	5.99779	6.23035	12.307	4.52502	1.60902	0.599217	8.84932	1.4833
Chloroflexota-sp-009_GC_00000626	0.0228118	0.036572	0.057787	0	0.0759214	0.192691	0.458644	0.117533	0.0893901	0.0958747	0.19775	0.018776
Chloroflexota-sp-009_GC_00000627	2.28118	2.30404	2.83156	2.99962	3.79607	5.97343	2.67543	3.76105	3.12865	4.17055	2.52131	2.23434
Chloroflexota-sp-009_GC_00000628	0.228118	0.36572	0.231148	0	1.0629	1.22038	0.458644	0.99903	0.469298	0.287624	0.543813	0.319191
Chloroflexota-sp-009_GC_00000629	0.593107	0.877728	0.462296	1.99975	1.74619	1.34884	1.64348	1.76299	1.05033	1.24637	1.06291	0.957574
Chloroflexota-sp-009_GC_00000630	151.79	84.7373	135.742	275.077	433.511	335.604	732.608	683.513	691.879	681.525	1123.52	913.619
Chloroflexota-sp-009_GC_00000631	1.36871	0.987444	4.39181	4.33279	1.51843	1.79845	1.22305	0.99903	0.737468	0.575248	1.01347	0.751038
Chloroflexota-sp-009_GC_00000632	0.296554	0.073144	0.231148	0	0.227764	0.321152	0.420424	0	0.201128	0.119843	0.0741563	0.168984
Chloroflexota-sp-009_GC_00000634	0.661543	0.694868	0.635657	0.888777	2.1258	3.5969	2.63721	1.11656	1.51963	2.20512	0.865157	1.61473
Chloroflexota-sp-009_GC_00000636	128.567	101.999	158.279	129.428	166.116	157.3	141.759	84.1536	76.8978	59.5861	161.117	113.82
Chloroflexota-sp-009_GC_00000637	0.798413	1.75546	0.115574	0	0.379607	0.513843	0.764407	1.11656	0.670426	0.527311	0.642688	0.375519
Chloroflexota-sp-009_GC_00000639	15.8314	11.9956	9.24593	3.11072	1.74619	1.22038	0.343983	2.70326	1.92189	1.17447	13.1751	5.33237
Chloroflexota-sp-009_GC_00000640	39.6926	31.0862	66.6862	100.543	211.593	166.357	233.335	193.636	158.22	124.613	176.344	124.541
Chloroflexota-sp-009_GC_00000642	11.6568	5.96124	7.74346	16.2202	7.4403	24.9856	12.4598	33.2618	37.879	46.1876	33.0243	25.0847
Chloroflexota-sp-009_GC_00000643	8.34912	5.55895	7.91682	23.997	43.4271	22.4806	32.2198	23.918	13.9449	13.4704	7.14372	10.815
Chloroflexota-sp-009_GC_00000645	48.0189	31.1959	42.3001	75.8794	93.9907	104.31	87.7157	66.5824	53.1647	43.8627	67.507	47.1464
Chloroflexota-sp-009_GC_00000646	12.7746	8.19213	3.64058	1.55536	1.21474	2.82614	0.191102	2.46819	2.30179	1.48606	13.6448	5.70789
Chloroflexota-sp-009_GC_00000647	36.6814	27.0267	57.9604	88.6555	150.4	131.158	138.396	112.714	82.1495	66.4172	84.8348	55.7834
Chloroflexota-sp-009_GC_00000649	1.68807	1.09716	1.56025	1.77755	1.74619	1.92691	2.94297	2.23313	1.76545	1.41415	2.7685	1.99025
Chloroflexota-sp-009_GC_00000652	25.823	17.8837	100.896	167.535	377.937	221.21	197.294	162.313	127.314	78.7371	80.6326	63.1435
Chloroflexota-sp-009_GC_00000654	173.164	141.022	225.196	347.512	553.543	539.214	503.515	302.647	264.058	213.657	391.521	276.457
Chloroflexota-sp-009_GC_00000655	9.14754	5.88809	7.97461	15.8869	22.3209	22.1595	24.0024	21.391	16.2243	12.6315	16.6852	13.9318
Chloroflexota-sp-009_GC_00000656	23.998	15.0311	21.3812	42.9946	35.6072	94.0975	34.4366	53.4775	57.813	63.1575	51.4645	36.1625
Chloroflexota-sp-009_GC_00000657	1.48277	1.09716	1.27131	2.88853	5.16266	4.62459	12.307	9.69647	8.44736	7.04679	13.6942	9.12511
Chloroflexota-sp-009_GC_00000660	4.60799	3.47434	3.46722	6.66583	12.0715	9.5061	9.78441	9.2851	6.7713	5.24914	8.55269	6.28995
Chloroflexota-sp-009_GC_00000661	151.174	132.171	149.842	229.193	121.095	137.453	156.933	155.555	121.772	93.0943	172.413	125.179
Chloroflexota-sp-009_GC_00000662	109.93	86.2734	110.373	136.872	109.631	120.368	95.0541	136.103	103.76	123.583	110.616	84.9424
Chloroflexota-sp-009_GC_00000663	10.5847	8.44813	7.05002	14.9981	12.9066	27.2979	16.9316	31.0875	27.2863	30.4882	24.4963	18.3066
Chloroflexota-sp-009_GC_00000664	165.591	145.301	558.223	899.443	2962.61	2889.15	2650.85	2278.67	2927.84	5979.59	4469.4	2100.18
Chloroflexota-sp-009_GC_00000665	26.3933	18.1397	25.8886	55.3264	26.6484	63.6523	26.7543	41.3128	45.9912	55.5354	34.1613	29.328
Chloroflexota-sp-009_GC_00000666	55.638	58.4421	88.183	202.975	502.752	438.18	590.619	453.971	310.429	304.426	473.34	350.679
Chloroflexota-sp-009_GC_00000667	2.5093	1.64574	4.16067	4.44389	9.33834	5.71651	10.4342	9.40264	9.453	12.8472	17.4267	13.3309
Chloroflexota-sp-009_GC_00000668	0.0456236	0.073144	0	0	0	0.0642304	0	0.0587665	0.0670426	0.071906	0.123594	0.0563279
Chloroflexota-sp-009_GC_00000669	23.4734	13.2756	15.8336	33.7735	12.1474	20.2326	9.24933	12.1059	17.1182	18.6237	14.1639	11.5848
Chloroflexota-sp-009_GC_00000670	99.8473	149.397	317.771	422.836	225.563	308.37	194.656	139.335	118.866	121.833	122.481	72.2499
Chloroflexota-sp-009_GC_00000673	3.60427	2.23089	4.27624	9.22106	10.4012	20.1041	14.1033	21.5085	26.0796	28.9781	17.1301	16.3539
Chloroflexota-sp-009_GC_00000674	0.159683	0.329148	0.346722	0.333291	0.911057	1.09192	1.18483	2.29189	2.01128	0.647154	0.939313	0.920022
Chloroflexota-sp-009_GC_00000675	0.0456236	0.036572	0.115574	0.333291	0.227764	0.192691	0.0764407	0.470132	0.513993	0.143812	0.123594	0.150208
Chloroflexota-sp-009_GC_00000676	1.7337	2.23089	1.67582	3.55511	6.52924	7.83611	9.9373	9.814	6.59252	6.32773	8.05832	5.4638
Chloroflexota-sp-009_GC_00000677	12.7974	14.2631	16.0648	35.44	99.9885	92.3633	119.133	100.373	85.2781	62.007	98.6773	62.355
Chloroflexota-sp-009_GC_00000678	72.3819	58.7346	63.5657	84.7671	132.331	156.851	229.781	489.936	690.471	1111.26	858.137	676.742
Chloroflexota-sp-009_GC_00000679	0.273742	0.109716	0.520083	1.77755	0.607372	6.48727	1.18483	2.52696	3.79908	1.534	1.1865	0.938798
Chloroflexota-sp-009_GC_00000680	10.1969	6.18067	8.84142	16.7757	28.0909	24.4718	30.1177	35.0836	26.5489	21.5478	21.7278	17.3302
Chloroflexota-sp-009_GC_00000681	81.1644	53.066	63.9702	102.654	93.9148	83.8849	94.4425	96.377	80.1159	59.2985	88.5179	68.6824
Chloroflexota-sp-009_GC_00000682	16.4473	16.4574	16.1226	26.6633	73.2642	67.3777	123.987	99.3153	83.9149	69.9406	130.935	85.1302
Chloroflexota-sp-009_GC_00000683	40.8331	34.3411	99.3937	144.76	170.216	142.335	130.331	99.6679	73.5904	55.1759	73.3653	62.8056
Chloroflexota-sp-009_GC_00000684	0.524672	0.073144	0.231148	0.666583	3.79607	3.53267	3.89848	2.52696	3.48621	7.8857	2.54603	1.67106
Chloroflexota-sp-009_GC_00000685	0.593107	0.292576	1.09795	3.33291	9.11057	10.2126	6.15348	7.58087	5.49749	8.24523	3.46063	4.39357
Chloroflexota-sp-009_GC_00000686	21.3747	16.6403	23.5771	36.8843	55.3467	50.2924	60.0442	50.4216	41.9686	28.4029	49.7836	35.1298
Chloroflexota-sp-009_GC_00000687	0.479048	0.512008	0.462296	1.33317	1.36659	9.57033	0.99373	2.70326	3.151	2.10924	1.40897	0.957574
Chloroflexota-sp-009_GC_00000688	260.853	247.117	307.427	433.946	492.275	476.975	531.913	400.964	367.751	294.311	577.48	378.617
Chloroflexota-sp-009_GC_00000690	0.159683	0.109716	0.288935	0.333291	0.53145	0.449613	0.191102	0.176299	0.26817	0.167781	0.222469	0.131432
Chloroflexota-sp-009_GC_00000695	0.433424	0.438864	0.809018	0.555486	0.303686	0.0642304	0.496865	0.117533	0.0893901	0	0.0741563	0.0563279
Chloroflexota-sp-009_GC_00000696	7.59633	7.53383	10.8062	12.554	27.1799	22.8018	31.4554	24.9757	18.6155	13.2307	20.22	12.8615
Chloroflexota-sp-009_GC_00000697	0.0912473	0.073144	0.115574	0.111097	0.227764	0.256922	0.0764407	0	0.245823	0.91081	0.543813	0.582055
Chloroflexota-sp-009_GC_00000698	5.65733	2.77947	2.25369	5.66596	9.11057	8.09303	10.7781	10.7543	9.09544	7.52617	11.5931	9.85738
Chloroflexota-sp-009_GC_00000701	0	0.036572	0.288935	0.444389	0	0	0	0.0587665	0.0670426	0.119843	0	0
Chloroflexota-sp-009_GC_00000702	0.342177	0.438864	0.404509	0.999874	1.67027	1.54153	5.31263	6.28801	18.9283	36.8878	31.294	27.5256
Chloroflexota-sp-009_GC_00000703	4.79048	3.69377	4.73854	5.55486	11.7678	12.4607	15.2881	16.5721	11.1514	7.21457	14.1391	6.55281
Chloroflexota-sp-009_GC_00000705	12.0674	11.3739	24.6173	46.6608	67.4942	62.9458	63.484	67.699	54.014	43.3593	72.9204	43.9733
Chloroflexota-sp-009_GC_00000706	1.09497	0.987444	0.751231	1.99975	6.22556	6.42304	6.99433	8.28607	5.45279	4.72183	6.40216	5.72667
Chloroflexota-sp-009_GC_00000707	10.904	7.0584	18.1451	28.6631	34.5443	42.0067	34.6659	29.3832	21.4313	10.5223	14.065	10.308
Chloroflexota-sp-009_GC_00000708	0	0	0.057787	0.999874	0	0.578074	0.152881	0.117533	0.111738	1.36621	0	0.375519
Chloroflexota-sp-009_GC_00000709	0.342177	0.292576	0.173361	0	0.455529	0.449613	0.802628	0.528898	0.826858	0.263655	0.617969	0.337967
Chloroflexota-sp-009_GC_00000710	1.39152	1.24345	1.90697	2.66633	3.94791	8.99226	4.89221	7.93347	10.034	12.6075	5.1415	4.14949
Chloroflexota-sp-009_GC_00000714	40.1944	25.4541	27.2755	41.3281	26.8003	28.8395	25.6076	24.5644	118.956	233.359	246.916	190.238
Chloroflexota-sp-009_GC_00000715	1720.99	1368.27	3779.33	3666.21	2375.81	1726.51	1914.96	1294.27	1035.65	916.083	1709.43	1098.52
Chloroflexota-sp-009_GC_00000717	14.1205	8.08241	10.575	12.7762	23.8393	24.4718	29.1239	27.0913	19.9787	15.34	28.3771	23.9581
Chloroflexota-sp-009_GC_00000718	2.41805	2.04803	1.44468	1.77755	10.4012	30.381	15.097	1.82176	1.40789	1.70178	2.19997	2.00903
Chloroflexota-sp-009_GC_00000719	9.76346	8.85043	10.2861	11.9985	19.1322	15.7364	27.2511	21.3322	15.1516	8.31713	18.5391	13.1995
Chloroflexota-sp-009_GC_00000720	2.98835	2.9989	2.13812	5.33266	14.1973	12.0111	18.3458	22.0374	19.42	15.1722	21.1593	15.6216
Chloroflexota-sp-009_GC_00000721	5.10985	5.55895	34.8456	63.7698	84.5765	98.9148	130.446	61.1759	45.4995	40.6988	72.7473	47.7848
Chloroflexota-sp-009_GC_00000722	0.729978	0.475436	0.057787	5.11047	0.607372	6.29458	3.40161	7.69841	3.6203	31.2791	5.46285	9.31287
Chloroflexota-sp-009_GC_00000723	31.4347	27.941	36.348	53.1044	116.539	99.4287	157.162	131.637	107.693	88.2766	178.074	119.678
Chloroflexota-sp-009_GC_00000724	42.7037	33.244	29.4714	41.8836	89.5873	79.9669	99.2583	102.489	126.755	88.6841	137.164	105.69
Chloroflexota-sp-009_GC_00000725	95.6043	109.167	196.591	296.852	477.546	422.443	707.268	600.828	428.871	395.747	577.603	367.352
Chloroflexota-sp-009_GC_00000726	2.32681	2.41375	2.19591	2.55523	5.54227	5.45958	8.40848	6.69938	6.70426	5.1293	8.40438	6.45893
Chloroflexota-sp-009_GC_00000727	10.904	6.36353	6.29879	11.443	10.5531	23.0587	9.59331	11.4595	14.9505	10.2586	8.20663	6.70302
Chloroflexota-sp-009_GC_00000728	222.141	155.029	160.186	232.082	272.406	286.532	400.129	324.802	291.926	208.336	476.38	340.802
Chloroflexota-sp-009_GC_00000729	7.02604	3.76692	4.62296	15.8869	11.2364	23.8937	14.5237	25.5046	31.6217	36.6721	22.8649	17.3302
Chloroflexota-sp-009_GC_00000730	0.159683	0.073144	0.057787	0.222194	0.53145	1.54153	0.879068	3.58475	4.26838	1.91749	1.75503	0.863694
Chloroflexota-sp-009_GC_00000731	2.25837	0.987444	0.866806	0.999874	2.42949	3.33998	1.33771	2.76202	3.37448	2.06131	3.23816	1.76494
Chloroflexota-sp-009_GC_00000732	33.693	21.5409	35.5968	44.7722	93.5352	79.9669	88.633	95.4367	64.9866	53.1386	71.017	57.7924
Chloroflexota-sp-009_GC_00000733	19.6638	12.5076	14.2734	35.7733	44.8696	88.638	50.7184	77.6893	106.441	94.125	57.6194	51.4461
Chloroflexota-sp-009_GC_00000734	26.8951	24.613	29.2402	40.5505	131.344	118.248	137.02	138.983	132.856	109.321	179.854	125.236
Chloroflexota-sp-009_GC_00000735	9.71783	10.2036	10.2283	17.6644	46.9194	41.5571	56.4897	53.7713	47.6896	39.4524	81.9674	47.5407
Chloroflexota-sp-009_GC_00000736	70.6254	58.9906	52.2395	61.8811	138.329	133.599	178.68	176.417	192.904	155.94	316.45	200.133
Chloroflexota-sp-009_GC_00000737	3.87801	2.66976	2.42706	9.44326	31.7352	16.8926	32.8695	23.8004	18.7719	16.5384	9.29426	13.1056
Chloroflexota-sp-009_GC_00000738	27.0092	14.1168	26.6976	36.1066	79.4138	56.9724	47.1639	46.0729	48.0695	20.7089	29.7861	22.456
Chloroflexota-sp-009_GC_00000739	83.3544	90.6254	209.247	199.197	215.921	194.939	165.265	137.455	87.8481	71.7383	116.005	69.5837
Chloroflexota-sp-009_GC_00000740	109.656	74.7532	143.543	214.862	220.02	198.793	189.917	134.575	126.129	88.2047	154.814	110.159
Chloroflexota-sp-009_GC_00000741	0.0456236	0.073144	0.751231	5.55486	0.53145	1.15615	1.07017	1.88053	0.849206	1.72574	1.03819	1.76494
Chloroflexota-sp-009_GC_00000745	1.30027	1.35316	1.84919	2.66633	2.96094	7.90034	8.37026	4.81885	3.1957	4.38627	5.33925	4.3748
Chloroflexota-sp-009_GC_00000749	0.159683	0.292576	0.173361	0.222194	0	0.321152	0	0	0	0.0239687	0.0247188	0.0563279
Chloroflexota-sp-009_GC_00000750	0.433424	0.256004	0.635657	0.111097	0.303686	0.192691	0.114661	0.0587665	0.134085	0.119843	0.321344	0.0563279
Chloroflexota-sp-009_GC_00000752	1.5512	0.768012	0.57787	3.22182	2.1258	2.05537	2.59899	2.99709	2.45823	1.77368	2.62019	2.53475
Chloroflexota-sp-009_GC_00000755	0.205306	0.329148	0	0.333291	0	0	0.420424	0.176299	0.0893901	0.0958747	0.19775	0.168984
Chloroflexota-sp-009_GC_00000757	17.1089	11.6665	14.1578	3.7773	8.04767	11.3688	11.6572	16.8072	17.2299	6.3517	18.4402	7.51038
Chloroflexota-sp-009_GC_00000758	1.80213	1.93832	1.3291	0.333291	1.0629	0.642304	0.917289	0.587665	0.53634	0.191749	1.06291	0.394295
Chloroflexota-sp-009_GC_00000760	36.7498	38.5103	45.0161	86.6558	46.2362	59.7343	53.7378	27.2089	22.9509	20.0618	29.267	23.6389
Chloroflexota-sp-009_GC_00000761	0.114059	0.18286	0.057787	0	0.455529	0.385382	0.0382204	0	0.111738	0.0958747	0.0741563	0.150208
Chloroflexota-sp-009_GC_00000762	0.570295	0.73144	1.27131	2.22194	6.45332	4.23921	24.1553	22.5076	15.2634	9.75525	14.7077	10.6835
Chloroflexota-sp-009_GC_00000763	0.25093	0.073144	0.751231	0.333291	0.607372	0.449613	0.343983	0.176299	0.0893901	0.071906	0.222469	0.18776
Chloroflexota-sp-009_GC_00000766	15.398	14.5191	22.0169	28.7742	48.362	41.3002	55.496	40.9602	33.5436	26.6052	54.4307	38.8475
Chloroflexota-sp-009_GC_00000767	0.25093	0.256004	0.288935	0.333291	0.455529	0.834995	0.458644	0.293832	0.201128	0.35953	0.247188	0.225311
Chloroflexota-sp-009_GC_00000768	0	0	0	0	0	0.0642304	0.0382204	0	0	0.790966	0.0247188	0.319191
Chloroflexota-sp-009_GC_00000769	8.32631	7.46069	6.18321	10.8875	25.5855	24.8572	56.2604	50.5979	44.3375	32.0941	79.6933	57.6234
Chloroflexota-sp-009_GC_00000771	0.661543	0.402292	0.520083	1.11097	1.59435	0.899226	1.75814	2.52696	3.55326	2.01337	2.39772	3.13558
Chloroflexota-sp-009_GC_00000772	88.5555	58.3324	98.2957	159.424	375.28	295.845	319.752	308.348	212.48	210.565	259.176	176.269
Chloroflexota-sp-009_GC_00000773	0.136871	0.18286	0.173361	0.333291	0.0759214	0.128461	0.191102	0	0.156433	0.119843	0.0494375	0.0938798
Chloroflexota-sp-009_GC_00000774	20.1885	9.50872	13.6955	3.8884	9.11057	9.69879	8.6378	11.9884	13.0063	5.22517	14.5099	5.76422
Chloroflexota-sp-009_GC_00000775	11.155	5.33951	7.85904	17.5534	11.3882	18.0487	8.40848	14.1627	17.3417	19.6064	13.7436	10.8901
Chloroflexota-sp-009_GC_00000776	1.59683	0.877728	1.56025	2.77743	7.28846	13.103	9.28755	15.0442	19.9116	15.2201	12.3347	9.31287
Chloroflexota-sp-009_GC_00000777	2.28118	2.96233	1.27131	1.33317	3.64423	3.72536	5.65661	9.05004	12.8945	8.22126	12.4088	12.4485
Chloroflexota-sp-009_GC_00000778	1.68807	2.52347	1.3291	1.22207	7.4403	29.6102	15.1735	1.4104	0.402255	0.407468	0.19775	0.675934
Chloroflexota-sp-009_GC_00000779	240.916	207.436	260.157	369.065	225.942	223.072	233.985	240.649	352.286	387.813	649.189	387.479
Chloroflexota-sp-009_GC_00000780	24.249	19.0906	19.1275	23.5526	33.3295	35.8406	23.926	32.4979	37.2757	27.7797	43.1095	38.4532
Chloroflexota-sp-009_GC_00000781	1.23184	1.02402	1.50246	3.11072	2.73317	1.02769	1.94924	3.46722	2.7264	9.75525	5.83363	4.9944
Chloroflexota-sp-009_GC_00000782	3.33052	1.8286	2.19591	7.22132	11.0845	18.8837	10.0137	21.4498	22.2134	32.3817	16.2897	15.2836
Chloroflexota-sp-009_GC_00000783	1.1634	0.987444	2.42706	3.7773	17.6897	14.1307	19.5306	15.9257	9.16248	7.07076	7.61338	6.23362
Chloroflexota-sp-009_GC_00000784	0	0	0	0	0	0	0.191102	0.0587665	0.17878	0.287624	0.19775	0.0375519
Chloroflexota-sp-009_GC_00000785	0.821225	0.658296	0.462296	1.77755	3.34054	3.66113	3.13407	4.46625	19.3976	39.6921	41.6758	28.8586
Chloroflexota-sp-009_GC_00000786	12.3412	6.76582	8.95699	9.66545	10.4772	26.7198	9.97552	15.338	19.934	21.5478	14.3863	13.7064
Chloroflexota-sp-009_GC_00000787	1.36871	1.86517	2.71599	5.66596	20.6506	21.6456	50.7949	38.9622	23.0403	23.6091	26.721	17.2551
Chloroflexota-sp-009_GC_00000788	1.45996	1.35316	1.90697	3.8884	1.74619	1.54153	3.70738	5.34775	4.00021	8.17332	6.328	6.23362
Chloroflexota-sp-009_GC_00000793	56.4364	30.3182	6.06764	7.8879	36.9737	45.6678	65.2804	1269.53	1707.6	2053.23	2024.57	901.753
Chloroflexota-sp-009_GC_00000795	0.0684354	0.073144	0	0.444389	0.151843	0	0.0382204	0	0.0670426	0.071906	0.0988751	0.0375519
Chloroflexota-sp-009_GC_00000797	34.2862	19.8952	29.4714	49.5493	40.4661	51.8982	44.8325	33.1443	23.8225	13.4225	23.6311	16.4102
Chloroflexota-sp-009_GC_00000798	4.65361	2.96233	4.33403	10.5542	3.11278	1.54153	4.43356	2.58572	1.09503	1.36621	1.08763	1.33309
Chloroflexota-sp-009_GC_00000799	1.71089	1.24345	1.27131	2.77743	16.0953	15.2226	23.4673	20.7446	15.7997	11.9843	14.2133	12.2231
Chloroflexota-sp-009_GC_00000800	7.82445	6.98525	10.8062	20.2197	44.8696	37.1894	53.0117	45.1326	33.1861	28.5467	37.2265	25.6292
Chloroflexota-sp-009_GC_00000801	0.205306	0.146288	0.288935	0	0.151843	0.578074	0.0764407	0.411365	0.17878	0.191749	0.494375	0.150208
Chloroflexota-sp-009_GC_00000802	1.7337	1.71888	1.73361	1.88865	5.16266	4.11075	5.96238	4.40749	4.24603	3.04402	4.27635	3.52988
Chloroflexota-sp-009_GC_00000803	2.39524	1.97489	1.44468	2.33304	4.40344	6.16612	5.88594	6.40555	7.10651	5.1293	10.4313	5.4638
Chloroflexota-sp-009_GC_00000804	8.44037	5.01037	5.48977	15.998	23.3079	40.979	30.4234	55.8281	64.0256	60.7606	33.9636	35.8245
Chloroflexota-sp-009_GC_00000805	153.501	117.872	83.0978	149.203	398.663	423.728	451.115	673.816	755.391	607.103	791.915	611.364
Chloroflexota-sp-009_GC_00000806	35.6321	34.0851	71.5403	96.3212	83.5895	103.604	67.4207	44.6038	31.2642	29.7212	34.2602	24.6153
Chloroflexota-sp-009_GC_00000807	2.60055	1.86517	1.90697	3.22182	4.02384	8.41418	4.70111	9.814	11.0844	10.6181	9.49201	6.28995
Chloroflexota-sp-009_GC_00000808	2.00744	1.28002	1.38689	4.11059	3.03686	3.66113	4.51	7.16951	9.11779	6.56742	8.92347	9.08756
Chloroflexota-sp-009_GC_00000809	0.25093	0.18286	0.115574	0.111097	0.151843	0.256922	0.191102	0.293832	1.49728	3.28371	2.12581	2.25311
Chloroflexota-sp-009_GC_00000810	206.31	197.379	126.034	153.314	134.836	143.94	155.48	223.841	309.491	324.704	506.784	374.655
Chloroflexota-sp-009_GC_00000811	16.2876	11.0813	16.0648	9.33216	7.4403	19.6545	8.21738	7.22828	10.8609	6.15995	15.1032	5.78299
Chloroflexota-sp-009_GC_00000812	57.6683	44.4716	79.1682	118.096	106.67	90.5649	98.4557	69.8146	47.265	28.2111	51.4892	39.8801
Chloroflexota-sp-009_GC_00000813	6.41012	4.09606	6.47215	13.8871	22.5487	13.0388	15.5175	10.2254	7.55346	7.78982	4.27635	6.3275
Chloroflexota-sp-009_GC_00000815	2.78304	1.09716	3.52501	3.8884	6.98477	3.91805	5.69484	0.99903	2.83813	9.13207	1.77975	2.04658
Chloroflexota-sp-009_GC_00000816	216.279	170.316	48.31	150.87	125.726	247.287	82.4031	246.878	638.133	982.836	952.464	1335.27
Chloroflexota-sp-009_GC_00000817	3.78676	1.35316	2.77378	5.77705	10.1735	12.5892	15.5175	6.34678	9.07309	32.8131	6.4516	6.38383
Chloroflexota-sp-009_GC_00000818	18.0213	13.1294	13.3488	28.7742	97.5591	78.7465	160.411	185.291	206.178	137.796	193.301	152.761
Chloroflexota-sp-009_GC_00000819	253.804	182.567	426.584	543.265	951.979	828.251	851.856	618.87	511.579	366.385	656.58	479.313
Chloroflexota-sp-009_GC_00000820	0.433424	0.9143	0.751231	1.66646	0.303686	0.0642304	0.535085	0.352599	0.0893901	0.119843	0.494375	0.150208
Chloroflexota-sp-009_GC_00000822	0.0456236	0.109716	0	0	0	0.128461	0.152881	0	0.0670426	0.263655	0.0494375	0.112656
Chloroflexota-sp-009_GC_00000830	8.05257	7.16811	7.16559	8.11009	31.1278	29.546	20.9448	18.5114	12.5593	11.0496	23.6311	20.3907
Chloroflexota-sp-009_GC_00000831	0.524672	1.24345	0.866806	4.22169	0.151843	0.385382	0.573306	0.646431	0.603383	0.599217	0.543813	0.582055
Chloroflexota-sp-009_GC_00000833	25.5264	28.3433	49.4657	80.6565	162.472	128.332	163.583	106.544	80.1606	52.5154	117.587	81.5252
Chloroflexota-sp-009_GC_00000835	27.6707	24.4301	42.4157	38.1063	16.7786	16.8284	15.441	29.0894	33.8341	33.8917	44.7904	36.3503
Chloroflexota-sp-009_GC_00000837	11.3603	10.6059	8.43691	14.5537	26.4207	25.6279	54.7316	63.5853	49.2316	32.6214	63.3295	51.2584
Chloroflexota-sp-009_GC_00000839	4.60799	2.23089	2.48484	5.22157	3.94791	3.14729	2.75187	3.93735	14.727	29.5774	26.5232	22.9067
Chloroflexota-sp-009_GC_00000840	2.85148	2.23089	3.00493	5.22157	6.22556	7.45073	6.03882	6.46431	3.84377	3.35562	4.22691	3.21069
Chloroflexota-sp-009_GC_00000842	40.3997	31.4885	221.498	177.755	341.039	277.732	145.925	77.8656	53.7681	39.788	107.7	56.8911
Chloroflexota-sp-009_GC_00000843	51.3494	34.0851	27.1021	37.6619	44.1104	45.989	51.2535	56.5333	54.5726	39.8599	102.632	69.7527
Chloroflexota-sp-009_GC_00000844	26.8723	35.9503	30.8583	46.3275	46.6158	48.6866	176.081	160.491	121.749	120.922	137.832	86.1253
Chloroflexota-sp-009_GC_00000845	3.78676	3.14519	1.27131	2.55523	2.96094	6.29458	4.35712	2.82079	3.10631	2.25306	4.69657	3.13558
Chloroflexota-sp-009_GC_00000846	0.228118	0.036572	0.057787	0	0	0.513843	0.152881	0.705198	0.491645	1.58193	1.11234	1.07023
Chloroflexota-sp-009_GC_00000848	29.9519	16.5305	19.7054	38.2174	10.9327	29.9314	9.74619	12.0471	20.0681	14.2614	13.62	6.81567
Chloroflexota-sp-009_GC_00000849	5.93107	4.64465	6.52993	10.8875	18.9804	37.639	16.9698	32.6742	45.209	45.3248	33.9883	26.3427
Chloroflexota-sp-009_GC_00000850	12.729	8.55785	10.5172	21.6639	15.1843	32.1152	17.0845	26.915	32.1804	36.0729	16.4133	16.8608
Chloroflexota-sp-009_GC_00000851	0.593107	0.658296	0.693444	1.11097	0.227764	0.0642304	3.97492	3.93735	2.05597	1.9894	4.3505	3.22946
Chloroflexota-sp-009_GC_00000852	20.4166	12.8368	9.8238	15.5536	22.3968	21.196	22.3971	23.5654	24.6046	18.0005	38.413	29.2154
Chloroflexota-sp-009_GC_00000853	1.82495	1.28002	0.98238	2.55523	1.89804	3.98229	2.17856	2.93832	10.7939	25.9101	27.8581	17.7808
Chloroflexota-sp-009_GC_00000854	2.96554	1.79203	1.67582	0.444389	1.89804	2.31229	1.98746	3.46722	4.06725	1.91749	5.9325	2.40332
Chloroflexota-sp-009_GC_00000855	393.344	193.795	625.66	1202.85	1478.72	1951.71	1698.17	1507.18	661.688	473.262	386.849	264.309
Chloroflexota-sp-009_GC_00000857	0.980908	1.1703	0.288935	0.666583	0.683293	1.22038	0.840848	0.99903	0.715121	1.12653	1.70559	0.807366
Chloroflexota-sp-009_GC_00000858	2.78304	1.97489	3.35165	0.999874	5.84595	6.93688	4.93043	4.81885	4.0896	1.82162	5.6606	2.10291
Chloroflexota-sp-009_GC_00000861	4.65361	2.92576	3.17829	4.77718	8.19952	7.77188	7.83518	6.52308	4.24603	2.3729	3.65838	3.436
Chloroflexota-sp-009_GC_00000862	36.2936	27.7216	27.4488	51.2158	113.199	105.338	134.727	135.398	154.511	147.407	229.415	157.343
Chloroflexota-sp-009_GC_00000864	0.866849	0.585152	0.866806	1.33317	5.46634	4.17498	6.61212	6.28801	5.49749	5.03342	7.2426	5.29482
Chloroflexota-sp-009_GC_00000865	0.775602	0.438864	0.404509	0.999874	0.455529	0.899226	0.496865	0.763964	0.335213	0.55128	0.617969	0.394295
Chloroflexota-sp-009_GC_00000866	3.87801	2.7429	3.92952	6.22144	12.527	13.2957	15.3646	17.2773	13.2521	10.738	16.8582	12.2044
Chloroflexota-sp-009_GC_00000867	0	0	0	0	0	0	0	0.0587665	0	1.07859	0	0.0563279
Chloroflexota-sp-009_GC_00000868	5.49765	5.30294	6.12543	11.9985	38.5681	30.2525	31.5318	29.8534	25.655	21.5958	28.1547	22.9818
Chloroflexota-sp-009_GC_00000869	9.10191	6.76582	9.47707	14.1093	36.1386	36.0333	38.4497	33.0268	28.2696	21.3561	43.6286	33.9094
Chloroflexota-sp-009_GC_00000870	7.25416	5.08351	6.06764	15.998	25.9651	52.2836	28.2066	48.4236	60.2042	57.6686	35.9905	30.5673
Chloroflexota-sp-009_GC_00000871	0.798413	0.768012	0.462296	0.77768	2.65725	2.44076	5.04509	6.17048	5.92209	2.61259	6.37744	2.94783
Chloroflexota-sp-009_GC_00000872	2.18993	0.804584	1.44468	4.33279	8.73097	10.2769	10.3195	5.34775	7.32999	30.9915	6.77294	6.28995
Chloroflexota-sp-009_GC_00000873	4.10613	2.92576	2.83156	4.77718	9.03465	8.6711	9.36399	8.28607	6.99477	5.17723	7.29204	4.41235
Chloroflexota-sp-009_GC_00000874	65.1734	71.9006	99.856	122.762	220.4	247.544	222.825	149.561	121.325	114.355	188.036	137.327
Chloroflexota-sp-009_GC_00000875	0.866849	0.18286	0.809018	0.555486	0.607372	0.963456	0.535085	1.17533	1.63137	3.30768	2.52131	2.19679
Chloroflexota-sp-009_GC_00000877	5.74858	3.84006	4.16067	8.55448	21.9413	21.196	21.0976	21.5673	16.2913	11.9364	16.0425	13.1807
Chloroflexota-sp-009_GC_00000878	4.53955	4.05949	4.4496	7.22132	24.2189	19.1407	31.6082	29.6183	29.1412	24.3282	38.3388	26.568
Chloroflexota-sp-009_GC_00000879	12.0446	5.96124	6.7033	4.66608	8.5032	10.4053	9.40221	12.6936	9.09544	5.56073	7.73697	5.05073
Chloroflexota-sp-009_GC_00000881	180.852	141.131	45.3628	123.429	229.435	362.003	108.431	242.706	631.921	924.136	1019.2	1337.86
Chloroflexota-sp-009_GC_00000882	38.4835	41.3629	43.687	67.436	111.832	90.3722	167.558	124.467	106.799	96.4979	183.438	126.456
Chloroflexota-sp-009_GC_00000883	0.136871	0.146288	0.173361	0.555486	0.53145	0.256922	0.649746	0.411365	0.53634	0.263655	0.543813	0.413071
Chloroflexota-sp-009_GC_00000884	2.60055	2.52347	2.42706	3.44401	10.2494	8.60687	10.3195	6.46431	7.26294	5.68058	10.5055	7.37895
Chloroflexota-sp-009_GC_00000885	28.1498	23.4061	27.9111	43.7723	97.5591	80.0311	78.7722	60.0593	43.5553	31.6626	49.7836	35.1298
Chloroflexota-sp-009_GC_00000886	7.18572	6.32696	16.9894	30.4406	80.9323	85.1695	75.7528	47.5421	23.2414	24.496	92.7448	21.1042
Chloroflexota-sp-009_GC_00000887	581.952	693.259	741.061	1323.06	2017.08	2408.77	1344.94	996.092	576.387	538.049	742.898	708.248
Chloroflexota-sp-009_GC_00000888	6.34168	5.59552	4.39181	8.66558	15.3361	24.6002	17.3903	21.4498	22.4593	20.4693	39.1792	19.5645
Chloroflexota-sp-009_GC_00000889	13.0484	8.96014	8.09018	20.4419	38.7959	31.3444	78.5811	94.9666	80.0935	59.5382	70.7698	56.1213
Chloroflexota-sp-009_GC_00000890	0.661543	0.658296	0.751231	1.33317	3.1887	1.60576	27.5951	22.8602	22.2805	17.8087	38.8579	29.9101
Chloroflexota-sp-009_GC_00000891	174.967	131.22	177.868	190.643	274.987	245.167	288.717	261.334	254.069	193.571	392.756	264.591
Chloroflexota-sp-009_GC_00000892	85.5671	57.5278	233.749	364.51	542.079	355.772	439.955	367.996	245.152	154.766	206.871	197.579
Chloroflexota-sp-009_GC_00000893	289.254	243.935	428.202	608.479	635.007	623.934	652.46	573.972	500.45	385.704	684.166	503.552
Chloroflexota-sp-009_GC_00000894	134.065	92.1615	113.898	148.648	262.157	241.314	207.384	183.939	185.417	150.835	227.561	172.176
Chloroflexota-sp-009_GC_00000895	254.854	225.393	291.189	671.249	3649.09	3843.35	5391.82	9441.83	9822.05	13229	11252.2	5912.64
Chloroflexota-sp-009_GC_00000896	27.7392	17.9934	43.1669	58.1038	72.5809	52.6047	45.4822	33.3206	36.203	23.4174	33.667	28.577
Chloroflexota-sp-009_GC_00000897	1.23184	1.02402	0.866806	1.11097	3.03686	2.44076	4.66289	2.82079	1.85484	1.62987	3.23816	2.0278
Chloroflexota-sp-009_GC_00000898	0.0456236	0.256004	0.115574	0.444389	0.683293	0.513843	9.28755	8.22731	6.32435	4.98549	7.71226	5.55768
Chloroflexota-sp-009_GC_00000905	0.0228118	0	0.057787	0.111097	0.227764	0.256922	0.229322	0.352599	0.17878	0.743029	0.123594	0.619607
Chloroflexota-sp-009_GC_00000907	11.3147	5.70523	9.01478	18.2199	26.3447	13.7453	16.5494	9.93153	7.08416	5.82439	3.53478	5.50136
Chloroflexota-sp-009_GC_00000909	22.7206	11.3739	7.16559	19.3309	11.616	11.433	19.3013	25.152	28.6048	19.4146	45.7544	23.2071
Chloroflexota-sp-009_GC_00000910	8.80536	3.51091	3.5828	5.88815	13.2103	11.3688	20.6772	41.7242	48.7846	32.6693	74.4282	40.9316
Chloroflexota-sp-009_GC_00000912	6.63824	7.20469	10.1127	12.4429	9.49018	3.66113	13.4153	5.23022	3.30743	3.11593	9.34369	5.36992
Chloroflexota-sp-009_GC_00000913	8.71411	4.93722	4.16067	9.33216	52.5376	43.2913	55.2284	114.007	118.464	86.6707	159.757	103.869
Chloroflexota-sp-009_GC_00000917	0.387801	0.292576	0.288935	0.666583	1.59435	1.41307	1.18483	1.2341	5.20697	11.3132	9.07179	9.97003
Chloroflexota-sp-009_GC_00000918	27.4198	38.5469	334.125	529.489	2728.24	3101.81	2259.97	1188.14	500.428	563.408	370.411	248.95
Chloroflexota-sp-009_GC_00000920	47.517	23.0404	15.0246	30.6628	46.0084	49.2005	53.3939	114.301	122.219	90.0743	190.532	110.665
Chloroflexota-sp-009_GC_00000921	3.55864	3.14519	1.38689	2.88853	4.55529	8.47841	3.47805	2.40943	3.24039	3.1399	3.83141	3.62376
Chloroflexota-sp-009_GC_00000922	0.114059	0.18286	0.173361	0.444389	0	0.0642304	0.114661	0.293832	0.0893901	1.19843	0.0247188	0.563279
Chloroflexota-sp-009_GC_00000923	57.7823	24.6495	21.2078	28.1076	83.2858	88.1241	80.4921	134.752	155.74	99.9973	252.131	151.09
Chloroflexota-sp-009_GC_00000924	6.66105	4.97379	10.8062	10.8875	6.52924	8.92803	4.39534	4.58378	5.00584	1.9894	3.21344	2.19679
Chloroflexota-sp-009_GC_00000926	2.91991	2.37718	2.6582	2.11085	1.21474	2.18383	2.21678	1.76299	2.01128	0.814935	2.22469	0.97635
Chloroflexota-sp-009_GC_00000927	0.958096	0.877728	1.38689	1.55536	0.759214	0.642304	0.496865	0.235066	0.201128	0.287624	0.469657	0.394295
Chloroflexota-sp-009_GC_00000929	137.829	162.307	220.689	340.513	213.643	213.309	228.176	150.031	132.655	111.311	207.465	131.357
Chloroflexota-sp-009_GC_00000931	1.71089	1.68231	7.33895	7.999	10.0976	13.6168	21.9003	13.8101	10.7268	5.70455	7.2426	5.50136
Chloroflexota-sp-009_GC_00000932	5.95388	3.14519	4.39181	7.44351	5.77003	9.18495	22.1296	64.7607	78.1716	101.483	60.6846	51.8967
Chloroflexota-sp-009_GC_00000933	7.61915	7.78984	13.9845	21.6639	16.1713	11.8184	18.6898	14.339	8.44736	7.31045	9.66504	8.56184
Chloroflexota-sp-009_GC_00000934	1.91619	1.24345	1.44468	2.77743	3.64423	1.92691	2.29322	2.93832	2.41353	5.99217	4.62241	4.9193
Chloroflexota-sp-009_GC_00000935	6.82073	5.77838	7.62789	9.88765	24.4467	19.0764	23.582	13.34	12.4252	10.7859	17.2537	12.3921
Chloroflexota-sp-009_GC_00000936	4.28862	2.77947	3.5828	4.88828	4.78305	5.0742	5.54195	5.17145	5.8774	2.7564	6.30329	3.71764
Chloroflexota-sp-009_GC_00000937	11.6112	7.38755	15.3714	10.5542	18.1452	13.4884	13.4536	20.4507	24.7611	26.4135	40.2422	30.2481
Chloroflexota-sp-009_GC_00000938	35.2671	11.5568	16.5271	14.4426	17.2342	19.0764	12.9567	10.8718	14.8388	24.6877	44.9882	29.7787
Chloroflexota-sp-009_GC_00000939	7.66477	5.01037	6.41436	12.554	39.8588	43.6767	47.699	46.3667	26.1689	16.6822	15.8694	16.3726
Chloroflexota-sp-009_GC_00000940	134.909	101.816	329.386	268.744	206.886	188.195	222.29	234.184	122.42	126.075	198.245	133.197
Chloroflexota-sp-009_GC_00000941	5.65733	5.30294	5.02747	6.99912	25.8892	52.7332	51.1006	56.8859	53.053	30.6799	38.5613	28.1264
Chloroflexota-sp-009_GC_00000943	7.04885	3.10862	3.98731	6.33254	4.63121	7.57919	10.2431	23.6829	26.3477	22.5066	21.8761	22.2871
Chloroflexota-sp-009_GC_00000944	37.6623	20.7363	17.5673	27.9965	35.8349	33.1429	55.4195	105.427	118.799	79.7198	172.834	107.079
Chloroflexota-sp-009_GC_00000945	94.0759	38.2909	26.6398	35.7733	113.351	133.663	114.241	208.21	225.352	153.016	354.739	220.599
Chloroflexota-sp-009_GC_00000946	22.6521	14.1168	27.68	18.5532	24.0671	24.2791	23.3909	32.204	48.1589	49.3275	65.7025	49.5497
Chloroflexota-sp-009_GC_00000947	27.9673	21.5409	14.3312	36.3288	44.0344	53.6324	89.8179	129.991	162.422	122.696	168.162	126.231
Chloroflexota-sp-009_GC_00000948	41.4947	41.1435	55.7067	72.4353	151.311	143.491	114.317	89.2075	77.8364	61.9351	106.958	82.9897
Chloroflexota-sp-009_GC_00000949	7.77883	4.53493	6.93444	21.2196	20.4988	32.886	21.9767	50.5979	58.7293	75.5493	42.8871	32.8579
Chloroflexota-sp-009_GC_00000950	0.25093	0.585152	0.462296	2.44414	4.02384	3.98229	9.09645	6.87568	3.44152	3.2118	4.39994	4.3748
Chloroflexota-sp-009_GC_00000951	76.9214	56.6135	71.9449	108.764	97.7109	157.878	377.426	746.863	646.179	770.21	726.015	557.195
Chloroflexota-sp-009_GC_00000952	6.22763	3.87663	5.83649	11.8874	19.5118	28.1971	16.1672	26.915	34.7504	35.21	23.4087	17.8559
Chloroflexota-sp-009_GC_00000953	120.994	339.132	224.849	198.642	281.517	255.123	254.127	239.121	198.401	180.532	316.005	230.156
Chloroflexota-sp-009_GC_00000954	9.80908	7.75327	9.88158	11.8874	35.9108	33.464	30.6527	29.8534	22.9509	16.6343	34.5568	30.0415
Chloroflexota-sp-009_GC_00000955	2.07588	1.64574	2.36927	2.33304	7.51622	9.5061	7.98806	10.0491	6.90538	4.00277	7.04485	4.26214
Chloroflexota-sp-009_GC_00000956	2.96554	2.7429	2.6582	3.66621	9.11057	11.6899	10.0902	8.46237	14.6823	13.5663	19.7256	17.6118
Chloroflexota-sp-009_GC_00000957	2.53211	1.31659	1.90697	1.33317	1.44251	1.86268	0.99373	0.705198	1.89954	1.1505	1.65616	1.25799
Chloroflexota-sp-009_GC_00000958	580.127	361.185	504.365	760.238	1430.28	1300.41	1439.34	1641.29	1550.34	1148.05	2466.91	1513.04
Chloroflexota-sp-009_GC_00000959	34.8793	63.0867	79.6305	60.2147	139.088	99.0433	147.263	57.1798	29.4093	29.1699	38.4871	32.6138
Chloroflexota-sp-009_GC_00000960	71.2869	57.8935	102.919	128.317	140.91	163.145	137.823	132.166	94.2395	75.3815	80.6821	68.9265
Chloroflexota-sp-009_GC_00000961	0.410613	0.402292	0.635657	1.55536	2.04988	3.27575	1.60526	2.17436	1.87719	3.30768	1.45841	1.12656
Chloroflexota-sp-009_GC_00000962	67.9792	48.7871	87.4896	167.312	317.352	316.656	425.966	515.323	334.162	281.704	294.302	220.392
Chloroflexota-sp-009_GC_00000963	10.1969	7.71669	8.61027	18.2199	43.4271	65.3866	44.4503	65.4658	77.7247	81.6134	64.3677	51.3335
Chloroflexota-sp-009_GC_00000965	34.0809	29.5502	39.0062	55.7708	287.135	267.584	297.049	238.239	175.696	153.783	257.149	180.23
Chloroflexota-sp-009_GC_00000966	1.18621	1.02402	1.67582	6.55473	23.0801	28.2614	21.5563	15.0442	6.01148	7.31045	2.07638	3.71764
Chloroflexota-sp-009_GC_00000967	2839.59	3076.07	3316.34	5102.58	5439.77	6832.32	3320.93	2325.62	1400.56	1193.4	1735.92	1571.62
Chloroflexota-sp-009_GC_00000968	13.2765	40.2658	49.2346	35.3289	47.2991	32.9502	55.1138	23.0365	10.9726	7.78982	11.7414	8.80592
Chloroflexota-sp-009_GC_00000970	1.71089	1.1703	1.38689	3.7773	3.72015	26.0775	4.08958	10.4604	11.8889	6.54345	6.92125	3.47355
Chloroflexota-sp-009_GC_00000971	320.666	642.79	562.903	341.624	278.48	192.884	173.138	75.9263	42.9072	31.4469	66.4688	48.5171
Chloroflexota-sp-009_GC_00000975	7.3454	4.46179	7.51231	15.6647	14.6528	7.00111	10.3959	6.52308	4.84941	3.02005	1.87863	3.28579
Chloroflexota-sp-009_GC_00000979	0.136871	0.073144	0.173361	0.222194	0	0.0642304	0.114661	0.176299	0.044695	0.0958747	0	0
Chloroflexota-sp-009_GC_00000982	2.5093	1.53602	1.44468	4.55498	8.57912	3.66113	8.10272	4.87762	3.79908	2.99608	1.87863	2.55353
Chloroflexota-sp-009_GC_00000987	193.672	299.122	1736.62	3515	5592.15	6614.32	5838.62	2827.43	1288.98	1485.15	1044.71	636.205
Chloroflexota-sp-009_GC_00000990	291.17	204.694	355.853	531.822	862.619	853.751	784.588	625.51	733.691	633.828	1474.82	845.106
Chloroflexota-sp-009_GC_00000993	16.0139	11.1179	13.3488	16.5535	14.6528	17.1495	22.3589	18.2176	16.2243	10.69	21.802	15.2836
Chloroflexota-sp-009_GC_00000994	51.5319	34.1217	40.7976	56.8817	67.7978	73.1584	64.5542	52.596	47.0192	34.6108	89.037	57.0226
Chloroflexota-sp-009_GC_00000998	0.0228118	0.036572	0	0.444389	0	2.05537	1.07017	0.117533	0.111738	0.407468	0.173031	0.281639
Chloroflexota-sp-009_GC_00001000	2649.59	4678.47	5259.6	4455	5069.27	4857.55	2950.99	1377.31	885.386	749.117	1393.2	992.046
Chloroflexota-sp-009_GC_00001001	3.55864	3.4012	3.87173	9.77655	16.2472	26.0775	17.5814	26.1511	25.8114	30.3443	20.7638	16.9735
Chloroflexota-sp-009_GC_00001003	3.2849	2.96233	3.00493	4.66608	18.6008	30.5094	25.1872	14.5741	13.7214	12.1042	21.7278	13.575
Chloroflexota-sp-009_GC_00001004	0.136871	0.073144	0.173361	0	0.151843	0	0	0.117533	0.0670426	0.0239687	0.0741563	0.0751038
Chloroflexota-sp-009_GC_00001005	26.0739	20.6998	40.5665	29.774	12.527	12.9745	12.5363	16.0432	18.4591	16.3706	25.2379	19.865
Chloroflexota-sp-009_GC_00001006	3356.78	15013.8	7629.45	5261.78	5057.43	5346.54	2695.64	1382.95	913.41	768.604	1467.83	1135.33
Chloroflexota-sp-009_GC_00001007	2.60055	0.768012	1.56025	3.11072	8.12359	6.23035	11.0075	11.8121	8.1345	4.07468	7.98416	4.95685
Chloroflexota-sp-009_GC_00001008	0.319365	0.219432	0.057787	0.111097	0.303686	0.385382	0.191102	0.352599	1.11738	0.383499	0.840438	0.356743
Chloroflexota-sp-009_GC_00001009	74.5718	75.2652	108.813	127.651	251.907	224.806	186.363	143.449	110.307	91.1529	136.621	99.7191
Chloroflexota-sp-009_GC_00001010	5.26953	3.9132	6.87666	6.22144	4.02384	4.56036	2.67543	2.82079	2.34649	1.17447	2.32356	0.844918
Chloroflexota-sp-009_GC_00001011	12.8887	12.1785	7.97461	14.2204	49.1212	51.577	54.7698	46.8956	32.2475	22.6025	31.9614	24.8218
Chloroflexota-sp-009_GC_00001012	1480.05	2678.06	2703.91	2652.22	4358.27	4072.08	2851.77	1393.53	915.958	771.36	1397.65	932.114
Chloroflexota-sp-009_GC_00001013	0	0	0	0.222194	0	0	0	0	0.0223475	0.191749	0	0.112656
Chloroflexota-sp-009_GC_00001014	20.3025	12.4711	19.4164	37.6619	34.1646	68.4054	32.0287	45.6615	58.3941	57.9323	50.4757	34.1159
Chloroflexota-sp-009_GC_00001016	8.64568	3.73034	4.16067	12.554	10.7808	14.0022	6.76501	8.87374	15.5762	9.89906	7.78641	6.90955
Chloroflexota-sp-009_GC_00001017	1.18621	0.694868	0.231148	0.222194	1.0629	1.22038	0.802628	1.70423	8.58145	2.13321	9.36841	2.32822
Chloroflexota-sp-009_GC_00001018	33.2368	22.4552	44.1493	35.9955	20.7266	22.1595	20.1421	25.9748	32.7391	26.0779	39.7972	28.8211
Chloroflexota-sp-009_GC_00001019	2.30399	2.19432	2.83156	2.88853	2.58133	3.08306	2.79009	3.52599	3.44152	1.91749	2.32356	2.00903
Chloroflexota-sp-009_GC_00001020	18.9338	11.5568	17.4517	25.8856	51.1711	48.3013	43.6477	48.5999	36.1136	21.4999	35.422	25.7794
Chloroflexota-sp-009_GC_00001021	1.80213	0.475436	1.27131	2.66633	1.21474	1.79845	1.45237	0.881497	1.22911	5.00945	0.914594	0.78859
Chloroflexota-sp-009_GC_00001022	7.55071	8.00927	13.1754	22.3305	68.4052	61.5327	67.6501	49.9515	22.5263	11.8885	19.5031	15.5277
Chloroflexota-sp-009_GC_00001024	260.693	181.653	333.662	351.289	194.511	236.753	174.056	169.894	149.661	117.183	257.495	162.881
Chloroflexota-sp-009_GC_00001025	2.07588	0.621724	0.115574	0.222194	0.379607	1.22038	1.07017	1.11656	4.76002	3.54736	6.27857	2.57231
Chloroflexota-sp-009_GC_00001027	10.1284	9.143	11.3263	18.4421	22.8524	21.2603	19.4542	14.4566	11.2185	7.93363	16.2897	9.87615
Chloroflexota-sp-009_GC_00001028	62.8237	39.3149	63.9125	78.9901	129.37	108.935	92.6844	87.6796	62.3272	40.2674	49.7094	48.5171
Chloroflexota-sp-009_GC_00001029	89.0801	66.8171	111.587	193.087	302.775	273.108	394.893	347.839	358.834	376.548	416.215	376.289
Chloroflexota-sp-009_GC_00001030	28.9482	25.0518	26.5242	44.6611	78.8065	72.9657	68.9113	58.0613	60.9864	50.3342	83.8955	63.9885
Chloroflexota-sp-009_GC_00001031	43.5478	49.5551	93.1527	148.426	177.125	149.207	152.308	146.152	152.879	184.822	291.41	165.022
Chloroflexota-sp-009_GC_00001032	184.844	152.652	166.773	175.089	255.476	256.215	161.978	113.302	104.944	78.7611	175.479	121.424
Chloroflexota-sp-009_GC_00001033	58.8317	50.1768	38.1972	83.5451	74.7826	67.4419	160.678	246.937	244.325	215.167	241.947	205.522
Chloroflexota-sp-009_GC_00001034	41.335	26.3684	27.3333	42.8835	62.6352	60.3124	92.7226	104.957	90.9768	63.0856	103.596	80.6427
Chloroflexota-sp-009_GC_00001035	18.6601	16.9694	21.8435	20.2197	41.2253	40.5294	29.1621	21.1559	19.6882	15.292	26.3502	15.3587
Chloroflexota-sp-009_GC_00001036	182.677	203.523	155.909	121.318	225.714	200.656	191.79	130.579	128.498	145.106	256.68	152.818
Chloroflexota-sp-009_GC_00001037	28.8798	16.7866	23.4615	47.2163	55.119	29.4175	40.3225	29.3832	19.0401	16.1789	8.13247	13.1244
Chloroflexota-sp-009_GC_00001038	5.95388	7.57041	9.76601	14.2204	36.746	33.1429	85.0403	64.9957	58.8187	43.1436	72.3271	44.9121
Chloroflexota-sp-009_GC_00001040	2.05306	1.86517	2.83156	4.77718	13.0585	11.8826	14.9824	12.6348	13.2074	12.0802	18.0941	13.5187
Chloroflexota-sp-009_GC_00001041	24.9105	18.2129	27.9111	53.5488	98.0146	79.9026	97.0033	81.4503	69.2773	51.0533	69.4103	44.6868
Chloroflexota-sp-009_GC_00001042	42.6581	37.8155	58.3071	95.5436	313.783	250.37	261.924	222.314	176.925	146.113	252.181	161.53
Chloroflexota-sp-009_GC_00001043	23.154	15.8357	23.8083	54.9931	45.1733	25.0499	36.2329	24.2706	15.8444	14.9565	9.78863	14.251
Chloroflexota-sp-009_GC_00001044	18.4319	15.214	12.0775	14.5537	46.0084	46.3744	52.7441	62.1749	62.1931	54.7445	108.169	73.752
Chloroflexota-sp-009_GC_00001045	109.52	81.9944	99.3937	148.648	310.519	345.174	308.324	319.69	273.087	218.57	378.024	255.747
Chloroflexota-sp-009_GC_00001046	17.0632	13.3122	17.7406	37.6619	88.904	93.4552	83.9319	75.4561	68.5622	55.2718	69.608	49.1555
Chloroflexota-sp-009_GC_00001047	4.49393	2.59661	5.02747	11.7763	14.0455	17.0211	15.7086	6.34678	7.6652	35.7133	7.93472	6.36505
Chloroflexota-sp-009_GC_00001048	16.5614	11.447	10.8062	18.6643	56.1059	52.7332	76.5936	106.779	106.397	90.4338	121.666	88.4348
Chloroflexota-sp-009_GC_00001049	15.4664	23.1501	27.3911	41.7725	78.8824	57.3578	123.146	109.071	92.0047	80.5827	155.16	99.4375
Chloroflexota-sp-009_GC_00001050	8.3035	8.66757	8.09018	9.44326	22.4727	22.6091	25.6459	28.2667	22.9509	16.5144	24.1255	18.776
Chloroflexota-sp-009_GC_00001051	3.37615	3.9132	4.62296	5.11047	6.14964	9.44187	6.91789	9.52017	8.24623	8.26919	9.17066	7.00343
Chloroflexota-sp-009_GC_00001052	1.7337	1.49945	0.520083	0.888777	2.35356	3.98229	3.82204	6.40555	10.2128	4.72183	9.02235	3.99928
Chloroflexota-sp-009_GC_00001053	123.868	120.212	153.193	190.087	356.375	305.03	351.322	288.543	272.126	226.264	452.823	285.714
Chloroflexota-sp-009_GC_00001054	23.0856	16.238	29.4714	34.8845	58.915	84.0134	48.4252	46.8369	39.421	30.6799	51.6375	30.6424
Chloroflexota-sp-009_GC_00001055	33.4649	29.9159	40.162	71.4355	309.608	267.455	366.877	333.147	301.423	248.963	425.163	260.554
Chloroflexota-sp-009_GC_00001056	3.53583	3.18176	1.67582	1.22207	4.17568	9.5061	5.77128	5.87665	9.47535	3.54736	11.0246	3.96173
Chloroflexota-sp-009_GC_00001057	26.9179	23.7352	39.0062	52.7712	36.8219	35.969	50.642	43.6635	34.1917	32.5015	49.1656	33.609
Chloroflexota-sp-009_GC_00001058	23.633	22.1992	20.9767	32.5515	104.24	100.199	154.563	121.294	105.771	84.4896	171.079	120.129
Chloroflexota-sp-009_GC_00001059	8.62287	6.03438	13.0021	15.8869	26.3447	15.7364	24.1553	17.7475	19.0624	16.5863	37.0534	21.6862
Chloroflexota-sp-009_GC_00001060	77.4005	56.2843	54.7243	81.6564	143.795	137.26	144.053	128.405	116.028	85.8079	154.468	115.641
Chloroflexota-sp-009_GC_00001061	1.5512	0.987444	0.924593	1.44426	2.88501	3.53267	4.08958	7.28704	12.3582	10.3545	7.06957	6.06463
Chloroflexota-sp-009_GC_00001079	0.0684354	0.036572	0.057787	0.222194	0.0759214	0.128461	0.114661	0	0	0	0.0494375	0
Chloroflexota-sp-009_GC_00001084	68.9829	26.0027	19.532	26.33	35.6831	39.4375	58.0185	102.9	120.52	87.7973	205.413	119.396
Chloroflexota-sp-009_GC_00001089	50.1632	22.5284	17.0472	26.33	44.9455	47.2093	94.3279	163.43	176.344	138.851	301.544	180.493
Chloroflexota-sp-009_GC_00001093	0.273742	0.073144	0.404509	0.444389	0.607372	1.28461	0.343983	0.763964	0.26817	0.263655	0.19775	0.262863
Chloroflexota-sp-009_GC_00001094	13.5958	7.09497	4.56518	11.6652	38.8718	38.2171	135.415	293.891	296.216	238.968	498.503	299.101
Chloroflexota-sp-009_GC_00001095	37.3201	20.078	14.5623	28.552	33.861	39.3732	70.5166	119.59	130.085	94.6044	231.887	134.905
Chloroflexota-sp-009_GC_00001096	0.0684354	0	0.346722	0.111097	0	0	0.0764407	0.117533	0.0223475	0.0239687	0.0988751	0.0938798
Chloroflexota-sp-009_GC_00001097	34.2633	41.7652	275.182	551.486	2534.79	2919.59	3255.57	1804.78	812.98	940.028	667.011	425.876
Chloroflexota-sp-009_GC_00001098	3.49021	2.52347	1.3291	4.33279	17.8415	14.0665	52.3619	100.373	108.788	84.969	168.631	99.2873
Chloroflexota-sp-009_GC_00001099	28.4007	11.7396	8.66806	14.7759	25.3578	25.371	26.8307	49.1875	51.3993	39.764	80.3607	53.4739
Chloroflexota-sp-009_GC_00001100	13.6187	6.69268	4.56518	9.66545	10.3253	10.8549	16.1672	29.9121	29.0741	23.0579	48.3993	29.1215
Chloroflexota-sp-009_GC_00001102	3074.9	5895.48	3286	2392.59	1231.14	951.445	903.033	681.221	718.897	679.608	1809.49	1286.49
Chloroflexota-sp-009_GC_00001103	117.937	253.334	135.453	93.8771	52.6895	35.4552	45.7116	45.0739	51.8015	45.4206	129.304	109.426
Chloroflexota-sp-009_GC_00001104	518.216	614.922	1288.77	1645.46	1696.92	1691.76	1099.71	444.568	325.715	258.742	535.458	336.859
Chloroflexota-sp-009_GC_00001106	24.3174	17.8471	38.1394	24.1081	12.2234	14.773	9.55509	13.5751	16.269	14.525	19.7997	16.3351
Chloroflexota-sp-009_GC_00001108	3.51302	1.8286	0.693444	0.77768	2.35356	2.50499	3.17229	4.99515	18.9954	12.7513	19.2065	9.05001
Chloroflexota-sp-009_GC_00001109	7.02604	5.77838	7.5701	14.3315	33.0258	32.5006	58.7829	58.12	35.3761	24.496	29.267	24.0144
Chloroflexota-sp-009_GC_00001110	19.0022	13.8242	19.9943	27.9965	21.5617	25.4995	29.5061	26.4449	20.1351	16.1549	24.7435	15.9408
Chloroflexota-sp-009_GC_00001113	29.6097	16.9694	18.4341	29.6629	99.1534	93.5837	146.613	150.854	129.392	80.4389	169.348	139.918
Chloroflexota-sp-009_GC_00001114	319.183	263.465	308.12	452.499	372.622	377.097	308.515	239.767	207.206	174.54	322.135	235.469
Chloroflexota-sp-009_GC_00001116	0.593107	0.438864	0.404509	1.66646	4.02384	4.81728	5.35085	1.76299	2.86048	12.3678	2.22469	2.59108
Chloroflexota-sp-009_GC_00001117	778.339	555.09	959.958	890.999	426.527	451.219	336.645	137.807	240.258	316.794	898.774	430.289
Chloroflexota-sp-009_GC_00001118	44.9165	29.6599	55.071	67.1027	90.1947	95.5748	79.5748	59.648	42.0133	29.4335	53.5656	34.0596
Chloroflexota-sp-009_GC_00001119	17.086	11.6665	15.3714	24.8858	23.9153	24.0222	28.7417	25.7985	23.0626	17.3533	30.4782	21.0854
Chloroflexota-sp-009_GC_00001120	11.3147	6.91211	16.007	24.2192	90.4984	73.8007	96.8122	80.0987	63.6234	49.9507	71.5114	49.3432
Chloroflexota-sp-009_GC_00001121	7.59633	6.03438	8.55248	11.5541	13.6659	12.268	17.0081	16.7484	17.0288	13.9258	29.4895	19.696
Chloroflexota-sp-009_GC_00001122	102.653	220.054	490.439	533.377	1077.48	1032.5	671.494	149.384	10.9503	3.04402	4.59769	7.45405
Chloroflexota-sp-009_GC_00001123	90.3576	161.904	105.924	67.7693	70.531	44.7686	86.4163	86.0341	97.2341	81.086	214.509	191.365
Chloroflexota-sp-009_GC_00001124	49.2507	39.9732	42.6468	87.2113	322.059	294.239	307.139	290.6	255.499	181.922	395.624	314.065
Chloroflexota-sp-009_GC_00001125	80.617	45.5322	27.1021	49.1049	80.5526	92.4276	188.962	343.255	375.818	279.187	582.201	320.919
Chloroflexota-sp-009_GC_00001126	11.3603	10.4962	13.0599	14.9981	47.4509	44.4474	33.5957	27.0913	23.9565	18.4559	33.4445	21.0291
Chloroflexota-sp-009_GC_00001127	2.5093	1.49945	2.54263	2.99962	8.27544	7.00111	9.28755	7.58087	7.70989	7.90966	19.429	11.4721
Chloroflexota-sp-009_GC_00001128	73.9559	123.833	152.095	94.9881	129.902	120.368	75.8292	32.7917	5.8327	2.51671	4.0786	5.14461
Chloroflexota-sp-009_GC_00001129	9.67221	6.10753	7.16559	20.8863	18.9044	41.4928	16.8552	29.0306	34.5716	48.6324	25.8805	24.1459
Chloroflexota-sp-009_GC_00001130	0.889661	0.585152	0.635657	2.22194	4.78305	5.84497	4.66289	4.58378	5.81035	4.29039	6.22913	5.35115
Chloroflexota-sp-009_GC_00001131	0.25093	0.292576	0.404509	0.555486	0.53145	0.128461	0.152881	0.0587665	0.111738	0	0.0988751	0.0938798
Chloroflexota-sp-009_GC_00001133	4.26581	3.18176	2.71599	5.88815	22.8524	18.3699	27.9391	29.6771	37.4768	28.8583	82.6596	56.2715
Chloroflexota-sp-009_GC_00001134	40.9928	141.863	181.798	192.865	284.781	240.736	356.405	197.397	81.2109	39.8359	63.6014	51.0894
Chloroflexota-sp-009_GC_00001135	4.10613	2.66976	2.13812	2.11085	3.72015	4.30344	2.82831	3.93735	5.3634	4.24246	6.30329	3.26702
Chloroflexota-sp-009_GC_00001136	0.866849	0.804584	1.3291	2.55523	6.68109	3.66113	16.5876	23.6241	13.0956	13.039	15.6223	9.8386
Chloroflexota-sp-009_GC_00001137	29.3816	14.9945	18.0873	19.9975	55.8782	61.34	80.4157	86.0929	75.8251	59.3225	109.133	87.8903
Chloroflexota-sp-009_GC_00001138	18.9338	18.8712	26.9288	29.774	22.3209	17.5349	36.5005	27.1501	19.2636	16.5624	28.476	18.6821
Chloroflexota-sp-009_GC_00001139	4.10613	2.7429	3.98731	5.22157	20.8784	21.5814	39.0994	52.9486	40.8513	31.3031	44.1724	35.0547
Chloroflexota-sp-009_GC_00001140	79.6132	82.0676	81.0752	165.424	131.648	147.666	143.174	126.172	103.894	87.4857	146.187	105.314
Chloroflexota-sp-009_GC_00001141	183.316	140.327	397.575	676.026	520.366	515.706	697.178	616.93	407.954	486.301	412.111	413.803
Chloroflexota-sp-009_GC_00001143	339.052	268.512	412.368	405.505	245.15	278.567	182.808	117.063	105.413	75.9088	152.836	100.001
Chloroflexota-sp-009_GC_00001145	18.7741	18.7614	25.9464	42.8835	91.8649	78.618	137.899	123.997	108.363	89.6908	144.827	109.013
Chloroflexota-sp-009_GC_00001146	64.489	61.9896	48.5989	48.8828	82.147	80.0953	39.5581	28.5605	23.7778	17.2095	32.2333	22.625
Chloroflexota-sp-009_GC_00001147	9.05629	10.8619	10.4595	17.6644	62.7111	60.8904	145.199	131.872	100.229	81.5414	115.61	77.8639
Chloroflexota-sp-009_GC_00001148	12.9571	8.92357	8.95699	10.4431	18.9804	27.2979	22.5118	21.8024	24.0683	16.2747	29.3659	20.5784
Chloroflexota-sp-009_GC_00001149	10.2653	3.18176	4.4496	3.9995	3.64423	4.30344	3.97492	8.10977	13.8331	21.8594	349.771	83.8722
Chloroflexota-sp-009_GC_00001150	133.7	67.6582	46.8653	39.3284	37.733	41.5571	38.9083	83.3309	1816.09	3006.68	4073.36	2296.51
Chloroflexota-sp-009_GC_00001151	121.952	87.8094	141.174	160.646	212.504	199.564	130.714	90.2065	80.6075	62.3425	119.491	90.8569
Chloroflexota-sp-009_GC_00001152	42.43	39.7538	48.7145	72.1021	94.674	92.1706	104.112	91.6169	65.6794	54.0973	80.6079	62.4488
Chloroflexota-sp-009_GC_00001154	59.516	52.8466	59.3473	126.317	363.056	272.144	847.804	952.84	917.388	823.3	1565.71	1008.7
Chloroflexota-sp-009_GC_00001155	30.2257	21.7969	37.1571	41.217	93.2315	95.1895	99.7552	91.5582	77.7694	67.5198	118.156	93.4855
Chloroflexota-sp-009_GC_00001156	3.44458	4.13264	5.43198	9.44326	5.99779	7.96457	6.91789	6.99321	5.25167	6.11201	5.83363	5.03196
Chloroflexota-sp-009_GC_00001157	171.157	126.356	233.344	324.293	571.309	463.294	405.939	291.07	250.56	181.083	383.759	257.625
Chloroflexota-sp-009_GC_00001158	5.0186	10.5327	13.2332	7.55461	7.13662	7.12958	7.72051	3.40846	2.50292	1.65384	2.69435	2.04658
Chloroflexota-sp-009_GC_00001159	147.456	132.427	237.1	619.144	627.794	670.501	944.005	797.814	522.396	835.98	1142.5	1111.48
Chloroflexota-sp-009_GC_00001160	10.8584	7.24126	7.22338	13.1095	21.7135	14.5803	23.2762	19.9806	17.4087	11.7447	18.811	15.6591
Chloroflexota-sp-009_GC_00001161	0.935284	0.109716	0.404509	0.888777	4.09976	2.31229	5.92416	2.29189	3.24039	8.62872	2.64491	2.12168
Chloroflexota-sp-009_GC_00001162	1.00372	0.877728	0.924593	1.44426	5.69411	5.00997	12.7656	16.3958	11.9559	8.86841	12.0133	9.40675
Chloroflexota-sp-009_GC_00001163	10.1056	5.01037	6.52993	11.3319	27.1799	26.1418	40.1314	61.1759	65.9028	54.6007	79.372	53.4739
Chloroflexota-sp-009_GC_00001164	1.14059	1.13373	0.866806	1.66646	2.50541	2.76191	20.7154	81.8617	116.833	187.531	59.4734	51.9531
Chloroflexota-sp-009_GC_00001165	32.735	27.0267	31.5517	56.7706	126.333	104.182	181.126	197.279	170.914	132.571	220.121	167.237
Chloroflexota-sp-009_GC_00001166	22.1959	16.3477	22.1324	33.3291	45.0214	46.4386	37.9528	29.6183	23.0626	19.4386	30.2805	23.5826
Chloroflexota-sp-009_GC_00001167	2.82866	4.38864	5.72092	6.11034	23.232	22.5449	47.355	33.0855	25.9008	19.0311	31.7636	21.4797
Chloroflexota-sp-009_GC_00001168	2.71461	2.01146	2.31148	2.44414	3.72015	7.00111	6.76501	6.46431	7.70989	5.53676	7.98416	4.80664
Chloroflexota-sp-009_GC_00001169	20.9869	10.0573	11.6152	16.5535	54.9671	53.0543	87.754	152.617	216.95	183.408	302.137	196.303
Chloroflexota-sp-009_GC_00001170	8.00695	4.79093	14.1	31.6627	43.0475	41.7498	36.8827	38.257	36.9851	83.9623	123.94	68.4384
Chloroflexota-sp-009_GC_00001171	62.0253	49.4819	93.0949	118.652	116.691	116.45	91.0027	67.699	52.8072	35.7613	43.2826	40.1242
Chloroflexota-sp-009_GC_00001172	25.7545	19.7855	27.7956	47.8829	89.891	75.8561	145.199	148.973	139.359	105.079	106.835	92.3402
Chloroflexota-sp-009_GC_00001173	249.128	261.782	255.939	222.417	237.558	263.152	286.844	184.409	157.863	121.953	353.627	227.396
Chloroflexota-sp-009_GC_00001174	16.2876	9.58187	7.74346	8.55448	52.9172	44.1905	47.5079	61.5285	70.931	41.9452	79.3225	65.5281
Chloroflexota-sp-009_GC_00001175	0.0684354	0.219432	0.115574	0.555486	0.379607	0.706534	0.611526	0.822731	0.826858	0.191749	0.420219	0.319191
Chloroflexota-sp-009_GC_00001176	22.1275	19.4197	44.3804	57.4372	45.7806	44.6401	47.4315	39.5498	28.4931	28.7384	46.3477	31.1118
Chloroflexota-sp-009_GC_00001177	10.4706	8.887	9.99716	8.77668	24.8263	55.1097	27.9773	23.8004	29.387	16.6103	31.0221	15.4902
Chloroflexota-sp-009_GC_00001178	4.08331	2.23089	5.95206	11.443	79.8694	96.3456	67.5736	45.6615	20.2692	20.4453	17.1795	12.9179
Chloroflexota-sp-009_GC_00001179	26.4617	18.3957	25.8308	30.9961	70.7588	73.5438	42.1953	23.3891	17.6098	9.75525	19.157	16.2224
Chloroflexota-sp-009_GC_00001180	0	0	0	0	0	0	0	0	0.0223475	0.35953	0	0.0751038
Chloroflexota-sp-009_GC_00001181	6.02232	5.63209	7.28117	12.9984	58.991	48.7509	83.8555	83.5072	62.4837	44.366	75.7383	58.3744
Chloroflexota-sp-009_GC_00001182	401.511	194.856	235.078	469.941	1013.17	890.105	1352.39	1764.93	1622.61	1215.24	2520.15	1677.2
Chloroflexota-sp-009_GC_00001183	92.8441	69.1942	113.147	138.983	194.966	154.538	169.507	145.094	153.393	120.155	231.714	169.059
Chloroflexota-sp-009_GC_00001184	34.674	21.9066	32.823	54.6598	119.197	102.64	147.913	133.517	108.922	72.3854	112.1	90.9507
Chloroflexota-sp-009_GC_00001185	1.11778	0.585152	0.404509	0.999874	1.82211	2.50499	2.82831	4.17242	4.4695	4.7458	6.67407	4.22459
Chloroflexota-sp-009_GC_00001186	63.394	47.3242	104.19	129.428	181.224	166.742	132.93	107.601	89.9935	96.6417	113.954	79.1782
Chloroflexota-sp-009_GC_00001187	25.0474	15.5431	33.2853	42.9946	106.442	96.9879	82.6324	68.7568	41.4546	25.0233	40.1927	35.8245
Chloroflexota-sp-009_GC_00001188	43.5706	39.7903	48.83	65.3251	96.2684	89.4087	94.9012	90.1478	84.6077	63.7807	106.365	72.5315
Chloroflexota-sp-009_GC_00001189	8.12101	4.38864	5.66313	12.4429	32.6462	33.0144	120.547	193.224	92.3846	38.3978	59.8194	39.7111
Chloroflexota-sp-009_GC_00001190	6.52418	3.73034	3.46722	6.99912	20.5747	23.5083	28.3977	26.9738	23.2638	15.9631	24.1008	19.3392
Chloroflexota-sp-009_GC_00001191	26.4845	21.2483	21.9591	32.1071	67.7219	58.4497	88.9388	105.074	138.912	120.227	228.278	126.794
Chloroflexota-sp-009_GC_00001192	2349.16	3305.12	2596.54	2672.11	2797.33	2636.27	2187.28	1342.87	965.189	857.719	1129.33	921.637
Chloroflexota-sp-009_GC_00001193	60.8619	41.5458	62.0633	83.9895	104.696	101.356	91.3085	91.9108	88.0045	75.2137	112.273	77.77
Chloroflexota-sp-009_GC_00001194	0.433424	0.219432	0.057787	0.444389	0.455529	0.449613	2.33144	3.87859	3.88847	2.87624	3.53478	3.24824
Chloroflexota-sp-009_GC_00001195	1732.9	1943.84	1385.73	1553.14	1288.92	1251.91	1617.75	1710.99	1691.1	1971.42	2321.36	1724.83
Chloroflexota-sp-009_GC_00001196	13.3449	7.49726	4.4496	8.88777	14.9565	12.7176	25.6841	36.7878	41.8122	30.8477	39.3028	31.2244
Chloroflexota-sp-009_GC_00001197	6.5698	5.88809	8.61027	9.88765	34.9239	30.1883	65.1657	56.7684	46.4381	29.817	51.1431	38.885
Chloroflexota-sp-009_GC_00001198	459.59	529.087	772.555	1246.18	2032.04	2142.92	3404.98	3413.74	1683.44	899.688	1601.31	1225.09
Chloroflexota-sp-009_GC_00001199	1451.06	2990.24	1556.72	1058.42	1400.14	972.577	857.894	279.963	69.769	31.6626	47.6578	56.8724
Chloroflexota-sp-009_GC_00001208	0.456236	0.292576	0.288935	0.111097	0.227764	0.321152	0.0764407	0.352599	0.17878	0.239687	0.0741563	0.0375519
Chloroflexota-sp-009_GC_00001209	37.3658	18.2129	19.532	51.8824	8.5032	34.0421	10.4724	26.6212	34.7057	45.2529	28.9704	21.9303
Chloroflexota-sp-009_GC_00001218	0	0	0	0	0.0759214	0.128461	0.114661	0.293832	0.0223475	0.958747	0	0.319191
Chloroflexota-sp-009_GC_00001221	2.76023	2.81604	3.17829	10.6653	2.50541	1.86268	2.14034	1.0578	0.938596	0.671123	0.321344	0.619607
Chloroflexota-sp-009_GC_00001222	0	0.109716	0.115574	0.555486	0.0759214	1.99114	3.59271	1.64546	0.513993	1.31828	0.914594	0.901246
Chloroflexota-sp-009_GC_00001224	65.5155	66.5976	104.363	129.761	252.667	250.177	291.507	303.117	314.05	349.343	642.465	362.695
Chloroflexota-sp-009_GC_00001225	1.02653	0.768012	0.693444	2.11085	2.65725	1.34884	1.94924	1.35163	1.00564	0.790966	1.582	0.97635
Chloroflexota-sp-009_GC_00001227	0.0684354	0.073144	0.057787	0.222194	0.835136	0.385382	1.18483	0.470132	0.916248	1.36621	0.543813	0.563279
Chloroflexota-sp-009_GC_00001229	7.07166	5.44923	5.7787	10.7764	22.4727	21.453	34.2455	41.0778	32.6274	30.0328	36.9546	28.3517
Chloroflexota-sp-009_GC_00001230	41.3122	20.1877	13.5222	30.3295	34.0128	36.1617	41.1633	80.3338	88.7867	68.6463	139.587	79.2721
Chloroflexota-sp-009_GC_00001231	11.8393	8.70414	6.35657	12.8873	21.9413	27.6833	36.4622	42.4882	47.3991	35.9051	50.4016	41.3822
Chloroflexota-sp-009_GC_00001232	0.479048	0.219432	0.115574	0.111097	0.303686	0.192691	0.458644	0.176299	0.134085	0.0479374	0.296625	0.281639
Chloroflexota-sp-009_GC_00001233	13.9836	9.50872	15.8914	32.8848	58.991	95.1895	41.3927	55.0642	74.1714	49.4953	47.3364	36.6319
Chloroflexota-sp-009_GC_00001234	28.492	20.3706	17.0472	23.5526	18.5248	19.2049	15.2499	12.341	11.7101	9.32382	17.6986	13.0305
Chloroflexota-sp-009_GC_00001235	7.48228	8.04584	9.07256	16.9979	31.4315	25.9491	36.1565	23.8592	19.0177	14.573	23.0873	15.6216
Chloroflexota-sp-009_GC_00001236	0.0456236	0	0	0	0.227764	0.578074	0.152881	0.235066	0.17878	0.0479374	0.346063	0.0938798
Chloroflexota-sp-009_GC_00001237	3.30771	1.53602	0.866806	1.99975	2.65725	5.00997	5.96238	31.969	113.145	197.766	329.847	214.534
Chloroflexota-sp-009_GC_00001238	73.4769	71.864	117.134	152.314	231.105	244.204	237.731	197.925	142.622	113.084	168.73	141.327
Chloroflexota-sp-009_GC_00001241	24.7736	14.6288	34.6144	33.7735	80.249	49.7143	64.7071	44.0161	39.7339	25.8382	57.3475	31.7314
Chloroflexota-sp-009_GC_00001242	0	0	0.057787	0	0.227764	0.0642304	0.229322	0.822731	0.849206	2.06131	0.667407	1.05145
Chloroflexota-sp-009_GC_00001243	3.78676	2.19432	2.83156	1.44426	0.53145	1.86268	0.802628	1.88053	2.05597	1.31828	3.5595	1.89637
Chloroflexota-sp-009_GC_00001244	8.09819	7.3144	11.673	35.8844	82.9062	74.443	458.262	496.929	307.435	482.993	562.253	585.622
Chloroflexota-sp-009_GC_00001245	0	0	0	0	0	0.0642304	0	0	0	0.431436	0.0494375	0.112656
Chloroflexota-sp-009_GC_00001246	50.5966	36.316	47.5009	81.8786	79.0342	85.1695	96.6593	67.1701	53.8799	31.0394	45.6061	34.2661
Chloroflexota-sp-009_GC_00001247	76.1915	72.7783	85.0047	129.539	155.867	155.695	131.669	99.6679	92.3399	77.8263	157.78	118.983
Chloroflexota-sp-009_GC_00001248	3.94644	2.77947	3.52501	2.99962	12.8307	14.0022	17.8489	17.4536	16.4701	12.0323	19.2806	14.1007
Chloroflexota-sp-009_GC_00001249	87.3236	51.1277	38.7173	45.2165	33.4054	28.1971	28.5124	32.6742	50.6395	44.1024	106.859	60.0455
Chloroflexota-sp-009_GC_00001250	6.52418	4.35207	7.80125	8.55448	9.79387	9.95571	13.2242	8.40361	8.93901	8.36507	19.5278	11.3407
Chloroflexota-sp-009_GC_00001251	2.55492	1.42631	1.38689	1.33317	0.759214	1.4773	1.07017	1.4104	1.00564	0.383499	0.964032	0.600831
Chloroflexota-sp-009_GC_00001252	7.09447	4.90065	8.09018	16.9979	22.7764	20.4253	26.0663	18.7465	13.6096	9.44366	13.4223	12.0729
Chloroflexota-sp-009_GC_00001253	1.64245	2.59661	3.46722	7.55461	37.5052	21.9026	48.9221	45.4265	31.3536	28.1872	47.46	33.9657
Chloroflexota-sp-009_GC_00001255	4.97298	3.62063	4.4496	7.22132	9.49018	10.3411	9.70797	5.93541	5.09523	3.88293	8.84932	5.98953
Chloroflexota-sp-009_GC_00001256	1.57402	0.9143	1.61804	5.22157	9.71794	6.10189	14.3709	15.2205	14.8164	12.0802	12.3347	8.73082
Chloroflexota-sp-009_GC_00001257	26.1652	21.7603	38.8329	57.3261	90.4984	92.9414	85.8812	87.3857	85.7921	83.1953	115.807	86.3694
Chloroflexota-sp-009_GC_00001258	94.4409	74.5703	96.9089	160.646	489.693	419.938	505.044	503.864	519.87	484.862	859.027	577.154
Chloroflexota-sp-009_GC_00001259	32.0962	24.9055	21.3234	26.2189	56.6374	49.7143	85.7283	89.3838	77.5906	63.1814	120.059	87.74
Chloroflexota-sp-009_GC_00001260	12.6606	7.75327	4.50739	9.22106	14.4251	33.721	6.76501	14.0452	28.8283	14.4771	6.40216	7.66059
Chloroflexota-sp-009_GC_00001261	8.8738	7.3144	12.8287	19.7753	53.4487	49.1363	45.2147	33.2618	27.4428	16.6343	27.5861	18.9074
Chloroflexota-sp-009_GC_00001262	15.6717	17.518	16.5849	26.5522	42.5919	39.6302	43.533	35.9651	25.4091	20.5172	25.93	17.18
Chloroflexota-sp-009_GC_00001263	49.6841	42.387	57.267	86.878	223.057	184.534	258.14	213.44	193.597	149.565	267.68	183.948
Chloroflexota-sp-009_GC_00001264	75.6896	75.5943	108.813	160.202	142.656	156.337	148.257	126.642	116.878	103.425	114.794	87.4584
Chloroflexota-sp-009_GC_00001265	213.017	271.291	375.616	326.403	788.292	749.697	727.219	470.073	401.004	275.328	592.534	455.58
Chloroflexota-sp-009_GC_00001267	4.72205	4.24235	4.56518	6.11034	3.94791	6.03766	3.21051	2.52696	3.12865	2.61259	3.53478	2.30944
Chloroflexota-sp-009_GC_00001268	2.05306	1.13373	2.36927	3.55511	6.75701	7.25804	9.89908	12.0471	9.60943	9.1081	11.8156	8.18632
Chloroflexota-sp-009_GC_00001269	58.9229	62.5381	121.468	91.3219	69.2404	77.2692	78.9251	92.4397	74.529	61.959	164.652	83.7783
Chloroflexota-sp-009_GC_00001270	16.3104	43.1184	53.6842	32.6626	27.6354	22.8018	14.4473	6.75814	3.97786	3.18783	4.82016	3.02293
Chloroflexota-sp-009_GC_00001271	30.9328	22.6015	35.3079	51.7713	44.7177	42.3921	40.2078	35.9651	26.0125	18.2641	25.7322	22.3622
Chloroflexota-sp-009_GC_00001272	1.30027	0.877728	0.98238	1.11097	6.14964	7.45073	11.619	22.3313	26.7723	22.6504	36.213	27.9198
Chloroflexota-sp-009_GC_00001273	0.228118	0.256004	0.231148	1.44426	2.65725	2.76191	5.8095	1.64546	2.41353	9.58747	1.85391	1.80249
Chloroflexota-sp-009_GC_00001274	198.463	151.006	396.939	619.922	1398.93	1212.86	1077.36	814.68	624.792	520.12	696.921	504.134
Chloroflexota-sp-009_GC_00001275	37.3658	26.9536	32.8808	55.993	100.216	105.145	109.96	96.9647	73.8139	47.482	94.7718	65.9975
Chloroflexota-sp-009_GC_00001276	31.5031	14.3728	16.4693	21.6639	47.8305	48.4297	43.4183	51.832	36.8958	25.0712	38.8826	30.1166
Chloroflexota-sp-009_GC_00001277	1.48277	1.35316	0.866806	2.11085	4.63121	4.23921	6.76501	6.46431	4.60359	4.69786	4.82016	4.20581
Chloroflexota-sp-009_GC_00001278	2.37243	2.01146	1.67582	4.55498	8.42728	10.2769	14.3709	12.576	11.4419	7.23854	11.8156	8.76837
Chloroflexota-sp-009_GC_00001279	85.3162	74.3143	108.177	146.426	241.886	214.465	242.814	225.487	206.648	179.597	316.796	207.625
Chloroflexota-sp-009_GC_00001280	14.8277	10.3133	11.2685	14.887	24.2189	25.7564	30.6527	31.3813	23.152	15.2201	25.2626	21.6487
Chloroflexota-sp-009_GC_00001281	18.067	19.31	27.0443	49.1049	183.882	145.482	269.874	230.306	215.095	177.009	311.629	235.206
Chloroflexota-sp-009_GC_00001282	15.9911	9.06986	9.70822	18.5532	22.7005	17.5349	22.1678	21.9787	16.2913	8.74857	13.7436	11.2468
Chloroflexota-sp-009_GC_00001283	18.7285	14.5191	17.6828	27.1077	46.388	33.5925	75.5234	82.4494	74.7748	56.1346	96.947	81.7693
Chloroflexota-sp-009_GC_00001284	19.1391	15.1042	14.1	23.997	57.1688	52.7974	57.063	60.9408	50.863	44.8214	81.9674	57.6234
Chloroflexota-sp-009_GC_00001285	17.9073	12.8368	22.8259	27.9965	47.6027	48.6866	70.249	51.7733	37.298	26.6771	38.4871	30.8113
Chloroflexota-sp-009_GC_00001286	94.555	51.0911	113.205	262.856	1768.36	1815.67	2408.27	4989.33	4893.08	6459.85	6024.95	2819
Chloroflexota-sp-009_GC_00001287	13.6871	15.6894	15.3714	19.3309	36.8978	25.3068	39.1759	33.0268	31.51	26.1019	54.9993	45.0623
Chloroflexota-sp-009_GC_00001288	28.7201	23.2964	25.1951	38.1063	91.8649	81.8295	116.572	113.302	108.631	94.7242	187.69	121.649
Chloroflexota-sp-009_GC_00001289	37.9817	15.8723	27.0443	39.1062	42.6678	30.381	43.4566	101.842	2222.71	4810.59	5652.29	3027.74
Chloroflexota-sp-009_GC_00001290	31.1381	16.3477	22.1324	41.4392	110.997	112.467	119.248	158.787	157.304	122.72	174.465	133.328
Chloroflexota-sp-009_GC_00001291	7.3454	5.77838	4.4496	7.44351	22.8524	20.1683	38.3733	61.2934	60.6735	42.2088	61.698	46.9962
Chloroflexota-sp-009_GC_00001292	19.4129	18.3591	21.8435	38.7729	88.7522	79.3246	92.0346	70.5198	57.8354	45.2529	82.3629	60.1582
Chloroflexota-sp-009_GC_00001293	39.6697	23.6621	30.9161	47.3274	59.4465	61.5327	60.6175	52.5372	37.0745	23.3455	26.9929	26.6055
Chloroflexota-sp-009_GC_00001294	48.0417	42.4601	47.4432	59.3259	106.29	110.926	101.437	76.5139	67.1543	50.8615	108.342	70.1657
Chloroflexota-sp-009_GC_00001295	340.854	280.032	428.086	707.133	1734.73	1493.36	2049.49	1958.28	1867.85	1938.04	2336.99	1789.63
Chloroflexota-sp-009_GC_00001296	21.3062	21.6506	51.2571	64.9918	84.5006	85.2337	68.4145	50.1866	35.3985	29.3377	40.0691	24.2398
Chloroflexota-sp-009_GC_00001297	7.93851	17.5911	19.0697	13.665	29.3816	16.443	20.3332	10.3429	5.92209	4.00277	7.83585	4.61889
Chloroflexota-sp-009_GC_00001298	2.25837	1.64574	1.7914	2.77743	12.8307	13.2315	21.8238	22.2725	17.364	22.5785	19.8245	16.7106
Chloroflexota-sp-009_GC_00001299	18.3635	18.286	19.7054	37.773	89.1318	82.1507	124.369	113.361	85.0994	75.2856	116.697	83.6281
Chloroflexota-sp-009_GC_00001300	11.8165	11.8859	17.3361	27.7743	76.1492	53.8251	186.515	169.365	158.198	149.181	300.605	188.924
Chloroflexota-sp-009_GC_00001301	0.182495	0.146288	0.115574	0.666583	1.21474	4.11075	1.91102	5.64158	6.50313	2.97212	3.97972	1.8776
Chloroflexota-sp-009_GC_00001302	15.2839	11.5568	42.8202	139.205	405.42	845.208	446.987	685.922	447.688	910.834	796.142	318.121
Chloroflexota-sp-009_GC_00001303	118.507	98.7079	128.056	173.645	190.259	185.048	186.859	135.633	135.649	102.083	240.044	167.726
Chloroflexota-sp-009_GC_00001304	12.2956	10.6059	13.1754	20.3308	52.8413	45.2182	83.8937	70.2259	65.5229	52.2997	91.3853	64.8897
Chloroflexota-sp-009_GC_00001305	948.629	2027.48	1243.75	851.449	1164.26	970.714	1234.44	736.52	406.546	354.257	495.191	355.466
Chloroflexota-sp-009_GC_00001306	0.205306	0.256004	0.231148	0.444389	0.53145	1.60576	0.343983	0.646431	0.804511	0.239687	0.617969	0.281639
Chloroflexota-sp-009_GC_00001307	30.8872	28.2336	29.9915	48.5495	116.843	110.284	149.442	155.085	134.621	105.246	162.254	110.365
Chloroflexota-sp-009_GC_00001308	20.8728	15.6894	15.5447	18.8865	24.5226	30.1883	27.3276	24.2118	19.6658	14.9804	24.2244	17.4053
Chloroflexota-sp-009_GC_00001309	74.0928	64.001	109.102	153.314	427.134	480.829	310.158	164.546	121.816	84.1061	171.721	108.788
Chloroflexota-sp-009_GC_00001310	8.02976	8.26527	7.91682	15.998	66.1276	51.577	144.97	134.046	106.843	94.5804	172.908	111.06
Chloroflexota-sp-009_GC_00001311	4.95016	2.66976	3.1205	4.77718	15.6398	21.3245	13.2242	14.4566	15.241	9.44366	13.4964	8.69327
Chloroflexota-sp-009_GC_00001312	233.16	173.424	151.691	196.198	234.066	270.603	183.84	173.42	228.705	192.397	336.052	215.623
Chloroflexota-sp-009_GC_00001313	41.0156	37.4497	40.2198	60.3258	45.7047	44.1905	57.2923	57.4148	57.0085	36.5283	48.3993	39.6924
Chloroflexota-sp-009_GC_00001314	15.1242	9.69158	11.4996	16.5535	48.1342	41.1075	45.7498	47.7184	41.1641	29.1459	58.4846	51.0706
Chloroflexota-sp-009_GC_00001315	57.2805	28.2336	18.5496	25.8856	39.9347	35.391	40.7047	62.0574	87.6917	91.4165	147.126	95.2317
Chloroflexota-sp-009_GC_00001316	16.4245	14.2997	14.7357	19.9975	40.8457	40.4009	42.8833	40.6664	40.1808	32.5255	54.1835	44.4615
Chloroflexota-sp-009_GC_00001317	35.3811	54.3826	102.572	96.099	147.06	94.226	115.769	117.474	60.6512	34.3951	49.5858	36.4441
Chloroflexota-sp-009_GC_00001318	0.25093	0.18286	0.231148	0.222194	1.74619	1.28461	0.802628	1.46916	2.32414	0.575248	0.815719	0.638383
Chloroflexota-sp-009_GC_00001319	93.7109	79.6538	112.222	141.649	354.781	320.381	301.864	237.181	200.949	152.704	323.89	216.468
Chloroflexota-sp-009_GC_00001321	7.18572	4.64465	6.06764	16.4424	40.618	26.9125	52.2472	40.5489	33.4766	19.127	33.5186	25.6292
Chloroflexota-sp-009_GC_00001322	52.5128	81.007	233.633	212.196	423.186	293.661	437.661	311.639	174.959	145.202	460.708	183.009
Chloroflexota-sp-009_GC_00001323	5.33796	3.10862	2.02255	2.88853	3.03686	5.13843	2.56076	4.40749	9.25187	3.47546	6.69879	2.92905
Chloroflexota-sp-009_GC_00001324	6.72949	4.13264	10.2283	15.6647	15.488	13.5526	11.0839	9.22634	9.56474	8.29316	7.46507	5.06951
Chloroflexota-sp-009_GC_00001325	121.154	67.1462	57.2092	82.4341	173.784	156.915	219.767	274.968	291.725	217.995	500.16	369.079
Chloroflexota-sp-009_GC_00001326	3.58145	4.20578	6.47215	11.2208	10.7049	7.83611	28.092	30.2647	19.4423	9.63541	20.5166	14.9457
Chloroflexota-sp-009_GC_00001327	8.25788	5.92467	26.2931	47.7718	79.7934	67.0565	78.3135	64.8782	55.7347	53.3543	55.2217	36.5568
Chloroflexota-sp-009_GC_00001329	5.61171	3.25491	2.83156	3.9995	9.03465	10.1484	12.4981	13.5163	13.2968	13.6382	29.6378	19.696
Chloroflexota-sp-009_GC_00001371	50.0947	20.7363	29.1825	68.7691	18.8285	54.082	16.0908	36.4352	48.874	58.172	43.3814	35.449
Chloroflexota-sp-009_GC_00001374	16.607	9.72815	11.8463	12.2207	19.36	19.8472	11.5426	6.69938	9.00605	5.84836	10.3324	7.90468
Chloroflexota-sp-009_GC_00001376	54.6799	64.8787	34.5566	35.9955	85.1079	76.6911	75.4088	49.834	44.114	37.7027	71.5114	57.5859
Chloroflexota-sp-009_GC_00001377	7.41384	3.76692	1.56025	1.55536	1.51843	4.30344	1.98746	2.40943	11.0844	5.41692	9.66504	3.86785
Chloroflexota-sp-009_GC_00001379	10.1284	9.03329	8.84142	16.5535	52.6895	48.6866	67.4972	63.409	58.2376	52.0839	111.63	73.6581
Chloroflexota-sp-009_GC_00001382	0.25093	0.292576	0.288935	0.666583	2.65725	1.34884	6.22992	5.64158	4.60359	3.35562	5.09207	3.68009
Chloroflexota-sp-009_GC_00001383	56.2083	46.3733	46.8653	68.4359	85.1839	89.3445	85.6518	80.9802	74.4619	65.2427	120.034	87.9654
Chloroflexota-sp-009_GC_00001385	3.83238	2.12118	2.54263	2.99962	3.11278	7.77188	5.23619	4.64255	9.78821	3.64324	17.3031	8.73082
Chloroflexota-sp-009_GC_00001387	35.0389	31.3056	163.711	155.758	219.109	218.833	209.448	173.302	92.5411	74.4707	108.367	68.7388
Chloroflexota-sp-009_GC_00001389	15.8086	11.9956	19.5898	30.885	53.6765	36.7398	119.783	135.986	118.688	82.668	151.304	110.572
Chloroflexota-sp-009_GC_00001390	12.8431	12.4345	10.4595	18.8865	21.6376	19.2049	28.3213	26.0335	21.6324	16.826	35.4467	29.1778
Chloroflexota-sp-009_GC_00001391	36.613	99.8416	62.9301	49.3271	10.8568	9.44187	19.4924	7.63964	5.18462	4.02674	11.9639	8.16754
Chloroflexota-sp-009_GC_00001393	34.674	19.8586	10.4595	23.8859	16.7027	20.4895	33.0224	56.7684	60.6959	44.6297	99.5672	57.7924
Chloroflexota-sp-009_GC_00001394	0.0456236	0	0.115574	0.222194	0.53145	1.60576	0.802628	1.0578	0.938596	1.41415	1.35953	1.35187
Chloroflexota-sp-009_GC_00001395	5.47484	2.81604	5.20083	5.88815	6.22556	5.26689	5.73306	3.34969	2.77109	1.77368	3.85613	3.24824
Chloroflexota-sp-009_GC_00001398	9.33003	10.4962	10.7484	13.4428	28.9261	23.6368	41.0869	29.7946	24.8281	19.0311	27.0176	17.687
Chloroflexota-sp-009_GC_00001400	24.9561	19.1637	24.3861	20.553	35.4553	31.7941	25.3783	18.0413	21.0737	12.5117	33.5928	22.8128
Chloroflexota-sp-009_GC_00001403	5.9767	4.16921	4.9119	5.77705	15.3361	13.0388	22.1296	17.5712	15.0175	12.4397	18.8851	12.8803
Chloroflexota-sp-009_GC_00001404	22.6065	73.8389	77.1457	49.5493	36.746	38.6667	25.4165	12.7523	5.07289	1.89353	4.59769	2.98538
Chloroflexota-sp-009_GC_00001405	24.0665	20.846	26.1775	34.6623	85.2598	73.6723	72.5805	61.3522	63.3999	51.4608	101.693	68.2318
Chloroflexota-sp-009_GC_00001406	8.00695	6.21724	7.80125	12.2207	35.8349	29.8671	32.4873	29.442	21.6324	13.4944	24.0514	19.02
Chloroflexota-sp-009_GC_00001407	23.7471	22.7844	8.0324	11.3319	7.36438	6.42304	11.6572	16.6309	18.9507	16.1309	51.3903	31.9379
Chloroflexota-sp-009_GC_00001408	0.615919	0.658296	1.44468	3.33291	2.42949	9.31341	6.03882	8.34484	7.53111	4.98549	4.17747	2.91027
Chloroflexota-sp-009_GC_00001409	453.294	508.57	1685.94	1674.9	2532.66	1482.05	1515.13	710.134	581.885	432.419	1089.28	621.672
Chloroflexota-sp-009_GC_00001410	23.3365	17.4448	27.2177	39.7728	46.2362	56.3301	37.3031	35.5537	23.8895	14.9085	19.2065	17.2739
Chloroflexota-sp-009_GC_00001411	15.398	12.1419	19.7054	36.9954	106.897	103.989	164.539	149.678	110.821	76.1245	124.805	104.545
Chloroflexota-sp-009_GC_00001412	7.41384	6.43667	9.59265	15.3314	46.0084	33.0144	41.2398	35.0248	30.3926	22.5545	45.6556	33.1771
Chloroflexota-sp-009_GC_00001413	19.7094	38.2909	49.2346	34.329	54.9671	43.6767	36.9973	22.0374	16.1126	14.2853	22.939	15.3024
Chloroflexota-sp-009_GC_00001414	4.15175	3.84006	5.7787	4.77718	12.1474	12.6534	10.1666	8.9325	7.70989	7.02282	11.0493	7.47283
Chloroflexota-sp-009_GC_00001417	1.25465	1.49945	1.84919	4.77718	28.2428	20.8107	26.2956	20.4507	16.4925	9.20397	15.9683	12.7301
Chloroflexota-sp-009_GC_00001418	22.0362	12.5442	11.6152	26.2189	62.863	63.2027	61.573	59.8243	52.7178	42.9758	60.8082	49.2493
Chloroflexota-sp-009_GC_00001419	41.1297	21.4678	34.2677	40.7727	35.6831	43.6767	31.226	23.6241	20.4256	14.4531	30.3546	19.865
Chloroflexota-sp-009_GC_00001420	25.8914	30.1719	33.4587	51.6602	69.9996	70.9104	76.5172	57.7087	52.0027	47.6018	81.2259	63.2374
Chloroflexota-sp-009_GC_00001421	50.551	36.7549	59.0583	76.3237	61.4204	63.1385	50.5655	49.5401	37.0298	25.7184	37.6467	29.2529
Chloroflexota-sp-009_GC_00001422	11.2918	7.93613	13.6377	23.1082	35.2275	29.7387	40.9722	36.0238	29.0294	24.6398	33.6175	20.8225
Chloroflexota-sp-009_GC_00001424	11.3603	10.2402	13.2332	20.4419	44.6418	43.8694	54.6933	54.2415	44.0023	30.9675	47.3612	47.8036
Chloroflexota-sp-009_GC_00001426	238.11	236.401	189.657	348.623	1022.51	1232	1401.04	1791.14	1558.65	1855.56	1561.86	1235.35
Chloroflexota-sp-009_GC_00001427	27.4654	26.7341	35.4235	51.438	36.4423	42.7775	43.6859	32.0865	26.8394	22.2429	35.6197	28.1452
Chloroflexota-sp-009_GC_00001428	35.6777	31.8176	16.3537	20.3308	49.1971	49.5216	38.2204	59.4717	66.0369	54.1692	88.1718	71.236
Chloroflexota-sp-009_GC_00001429	21.8309	20.2609	25.1374	39.3284	195.65	177.34	151.009	137.102	124.744	109.968	232.752	179.348
Chloroflexota-sp-009_GC_00001430	97.0871	36.316	51.7772	85.1004	155.108	131.03	200.237	187.524	295.702	325.495	583.61	446.38
Chloroflexota-sp-009_GC_00001431	3.10241	3.18176	4.85411	5.66596	17.8415	12.6534	17.4285	17.7475	12.4476	10.3784	16.438	9.31287
Chloroflexota-sp-009_GC_00001432	29.701	24.4667	41.8956	66.5472	149.945	143.426	152.155	123.41	92.7199	58.6514	94.7965	67.4808
Chloroflexota-sp-009_GC_00001433	74.8228	57.8203	78.1281	86.4336	172.645	157.043	138.052	97.7874	78.3727	61.7913	143.171	96.0202
Chloroflexota-sp-009_GC_00001434	2021.79	3260.03	7544.62	12491.2	15191.6	16460.5	15354.6	8917.28	2618.91	1398.6	1539.36	826.048
Chloroflexota-sp-009_GC_00001435	57.4401	54.1631	36.0013	66.2139	282.731	264.629	372.534	526.43	594.556	481.075	682.337	492.193
Chloroflexota-sp-009_GC_00001436	5.17828	3.10862	3.46722	4.11059	11.4641	9.82725	8.48492	9.05004	9.40831	7.09473	12.7302	8.8998
Chloroflexota-sp-009_GC_00001437	87.5289	79.471	109.795	175.534	389.705	375.876	305.725	239.121	232.794	186.356	331.652	223.753
Chloroflexota-sp-009_GC_00001438	119.511	165.598	328.173	446.833	743.651	603.702	525.683	258.279	164.098	132.834	318.699	196.565
Chloroflexota-sp-009_GC_00001439	74.9368	55.4066	61.2543	91.7663	192.233	172.459	202.53	280.022	347.504	409.769	329.575	280.776
Chloroflexota-sp-009_GC_00001440	150.923	97.0987	165.386	233.304	285.009	307.214	239.145	211.383	203.407	151.17	278.778	171.631
Chloroflexota-sp-009_GC_00001441	0.342177	0.256004	0.173361	0.333291	0.53145	0.385382	0.343983	0.293832	0.424603	0.263655	0.617969	0.244087
Chloroflexota-sp-009_GC_00001442	390.31	273.339	72.4072	65.4362	63.3185	75.535	60.5411	214.204	363.974	279.091	661.079	417.615
Chloroflexota-sp-009_GC_00001443	21.9678	18.2129	42.5313	50.7714	62.3315	62.7531	89.7032	83.4484	64.0927	47.434	94.2279	52.3474
Chloroflexota-sp-009_GC_00001444	0.159683	0	0	0.111097	0.455529	0.899226	1.29949	1.52793	4.11194	3.45149	4.15275	3.26702
Chloroflexota-sp-009_GC_00001445	19.4129	18.7249	22.5369	41.1059	72.0494	62.175	116.572	93.7913	74.5737	62.6781	109.9	64.364
Chloroflexota-sp-009_GC_00001446	2.18993	1.1703	1.21353	3.11072	4.70713	8.8638	6.91789	8.81497	6.79365	7.38235	6.25385	5.25727
Chloroflexota-sp-009_GC_00001447	264.229	255.821	325.688	534.711	451.733	386.731	398.906	302.412	302.183	236.044	426.646	291.497
Chloroflexota-sp-009_GC_00001449	1.41433	1.35316	2.31148	3.9995	3.87199	7.77188	3.51627	2.76202	3.12865	2.03734	3.164	1.44575
Chloroflexota-sp-009_GC_00001450	94.669	81.8482	77.6658	131.983	148.275	121.267	239.489	225.604	251.164	210.373	467.58	308.846
Chloroflexota-sp-009_GC_00001451	26.9179	26.6976	37.3304	61.6589	111.756	88.638	158.653	118.473	80.4958	50.6458	91.8549	75.3291
Chloroflexota-sp-009_GC_00001452	2335.02	766.293	64.317	82.9896	108.72	96.1529	109.272	1370.14	2410.65	2425.41	4692.41	2701.52
Chloroflexota-sp-009_GC_00001453	11.3603	6.94868	9.41929	11.1097	10.9327	19.2691	10.1284	12.576	17.0288	12.0802	14.9301	8.93736
Chloroflexota-sp-009_GC_00001454	27.9673	22.7844	33.8054	41.8836	74.7826	63.9093	60.006	53.0661	46.4828	38.6375	54.5543	39.4483
Chloroflexota-sp-009_GC_00001455	24.3858	22.7844	27.4488	44.4389	124.587	128.718	112.291	111.833	85.4569	69.1736	90.5448	69.1331
Chloroflexota-sp-009_GC_00001456	51.5319	48.2019	59.8674	55.1042	117.223	110.605	100.137	62.3512	52.7401	44.9173	97.9605	73.5079
Chloroflexota-sp-009_GC_00001457	23.1768	14.3728	12.5398	16.3313	33.7091	33.0787	36.4622	33.0268	25.4315	19.9659	31.9614	29.8913
Chloroflexota-sp-009_GC_00001458	9.17035	6.21724	24.5017	57.6594	72.1254	60.6977	71.1281	64.8194	68.8974	160.854	242.466	115.754
Chloroflexota-sp-009_GC_00001459	23.3365	11.703	6.76108	16.8868	19.1322	37.639	558.896	2502.57	2138.41	2423.31	1854.65	1804.44
Chloroflexota-sp-009_GC_00001460	30.8872	21.0655	21.439	34.2179	47.1472	47.2736	41.5455	36.0826	42.6614	42.065	60.4621	46.0011
Chloroflexota-sp-009_GC_00001461	0.547484	0.146288	0.520083	0.666583	5.84595	4.23921	6.22992	4.28995	4.15664	14.549	3.38647	2.81639
Chloroflexota-sp-009_GC_00001462	563.748	433.049	770.763	1097.75	1803.97	1740.58	1714.22	1522.93	1216.29	1095.34	1974.58	1302.39
Chloroflexota-sp-009_GC_00001463	6.02232	5.4858	7.85904	11.7763	52.5376	49.6501	75.7528	69.8733	43.9576	37.9424	76.3563	63.7444
Chloroflexota-sp-009_GC_00001464	90.3804	71.864	142.561	206.419	143.34	142.527	128.612	105.251	98.5749	76.532	128.167	85.6747
Chloroflexota-sp-009_GC_00001465	39.9207	62.6844	72.5805	91.6552	174.24	153.768	235.476	157.612	112.9	84.6813	180.917	135.224
Chloroflexota-sp-009_GC_00001466	58.8773	44.2156	36.2325	65.4362	105.531	88.5737	112.788	102.254	87.4235	73.9673	149.153	105.634
Chloroflexota-sp-009_GC_00001467	25.2755	15.1408	27.6222	42.9946	66.1276	62.4962	59.318	46.1317	30.6161	19.87	27.9075	23.5826
Chloroflexota-sp-009_GC_00001468	88.8292	80.4218	54.3198	100.543	160.65	179.717	194.427	282.079	298.362	248.411	318.328	229.367
Chloroflexota-sp-009_GC_00001469	0.0912473	0.219432	0.115574	0.555486	0.53145	2.1196	0.840848	2.70326	3.95551	2.20512	1.75503	0.901246
Chloroflexota-sp-009_GC_00001470	39.0538	30.9033	33.6321	66.8805	112.516	100.97	123.414	106.309	121.548	113.444	214.608	137.985
Chloroflexota-sp-009_GC_00001471	31.2522	24.5764	23.866	43.5501	87.6133	82.7288	86.3398	101.784	107	81.134	149.969	96.3019
Chloroflexota-sp-009_GC_00001472	45.3727	45.6419	79.6305	76.657	71.3662	103.796	84.0084	39.8437	24.3364	15.9631	44.0983	23.4512
Chloroflexota-sp-009_GC_00001473	2.71461	3.32805	3.92952	7.55461	24.9782	17.8561	51.9797	47.5421	34.8174	33.3404	54.579	39.4858
Chloroflexota-sp-009_GC_00001474	8.85098	6.61953	12.2509	16.5535	73.1883	60.5693	112.635	86.4455	70.4841	55.6073	82.5112	62.7117
Chloroflexota-sp-009_GC_00001475	116.363	123.467	203.41	306.295	269.521	219.604	206.658	130.05	100.206	91.9199	168.533	111.079
Chloroflexota-sp-009_GC_00001476	48.4523	53.5414	52.8173	65.5473	71.8976	63.2027	87.2189	71.6363	66.9532	54.4568	81.9427	55.5956
Chloroflexota-sp-009_GC_00001477	23.5646	23.9547	12.2509	22.5527	46.6158	40.5294	65.3951	84.6825	91.6695	75.2377	169.719	139.074
Chloroflexota-sp-009_GC_00001478	32.8946	26.0027	42.2423	60.548	97.2554	106.301	111.336	88.7374	76.1603	61.7673	97.6391	67.5747
Chloroflexota-sp-009_GC_00001479	0.182495	0.109716	0.288935	0.333291	2.35356	1.54153	6.1917	2.70326	3.75438	12.272	3.23816	2.34699
Chloroflexota-sp-009_GC_00001480	78.9061	91.3569	97.949	147.315	96.2684	80.6092	181.394	141.921	113.123	90.7215	191.793	140.914
Chloroflexota-sp-009_GC_00001481	10.904	5.33951	5.95206	13.1095	23.8393	21.196	40.3607	45.8378	38.1696	24.5679	39.4017	27.4504
Chloroflexota-sp-009_GC_00001482	42.5897	25.7833	33.3431	56.1041	100.216	100.842	95.2069	84.1536	79.9147	55.4875	70.226	61.4725
Chloroflexota-sp-009_GC_00001483	13.7099	12.9465	12.7131	14.6648	29.2298	28.711	22.894	16.5721	14.1013	10.0668	15.9683	12.4485
Chloroflexota-sp-009_GC_00001484	0.844037	0.950872	0.462296	0.555486	1.29066	1.92691	1.45237	1.82176	2.32414	2.20512	3.41119	2.17801
Chloroflexota-sp-009_GC_00001485	43.3424	38.108	46.3452	76.4348	98.7738	105.595	96.3153	69.4032	54.1704	41.0823	73.3406	53.0796
Chloroflexota-sp-009_GC_00001486	8.02976	8.48471	9.70822	14.3315	15.4121	12.6534	22.6265	15.6906	16.202	14.4771	33.0243	21.6675
Chloroflexota-sp-009_GC_00001487	65.6296	43.8133	39.6997	66.7694	179.099	181.515	195.956	201.863	148.119	136.334	280.978	231.207
Chloroflexota-sp-009_GC_00001488	9.48971	8.81385	14.6779	24.8858	69.6959	61.1473	89.321	77.6893	58.8857	44.4859	80.8304	68.4196
Chloroflexota-sp-009_GC_00001489	4.79048	3.84006	3.29386	5.44376	17.2342	17.2137	27.8626	25.0933	24.3811	19.6783	43.5792	27.5256
Chloroflexota-sp-009_GC_00001490	42.909	43.6304	56.8047	69.6579	112.212	95.5106	157.391	142.685	108.877	92.9985	213.026	142.303
Chloroflexota-sp-009_GC_00001491	22.9259	21.5775	24.7329	29.3297	36.0627	36.1617	32.1816	25.7397	23.599	14.9085	28.6491	20.3531
Chloroflexota-sp-009_GC_00001492	0.75279	0.585152	0.809018	2.22194	6.3774	5.52381	10.1284	9.40264	8.60379	5.03342	12.9032	9.42553
Chloroflexota-sp-009_GC_00001493	24.6824	24.5764	38.1394	81.3231	178.795	161.925	238.228	193.224	142.108	98.5592	144.16	126.869
Chloroflexota-sp-009_GC_00001494	1.61964	0.621724	1.3291	1.55536	4.63121	3.01883	6.15348	10.4017	7.44172	5.53676	5.51229	4.11193
Chloroflexota-sp-009_GC_00001495	11.8165	8.59442	17.9718	34.8845	67.7219	54.2105	55.5342	41.3716	29.2752	23.8728	48.7701	34.8106
Chloroflexota-sp-009_GC_00001496	402.994	225.942	624.447	620.255	583.608	654.058	658.04	496.518	230.716	271.038	372.611	256.724
Chloroflexota-sp-009_GC_00001497	0.661543	0.768012	0.866806	1.55536	1.0629	0.899226	1.91102	1.29286	0.983291	1.29431	1.65616	1.37064
Chloroflexota-sp-009_GC_00001498	14.3258	12.2516	12.9443	11.443	20.9543	17.9845	27.5951	27.2676	23.6884	20.2296	39.8467	27.7133
Chloroflexota-sp-009_GC_00001499	83.5825	144.459	111.124	110.431	173.936	137.903	136.944	106.544	74.2832	56.2545	103.399	88.4911
Chloroflexota-sp-009_GC_00001500	351.325	148.117	170.818	229.638	436.472	506.971	525.759	470.954	663.252	823.923	1098.6	703.667
Chloroflexota-sp-009_GC_00001501	32.5525	27.2461	31.7829	58.326	121.626	106.879	148.219	134.34	105.302	85.4244	107.304	85.9563
Chloroflexota-sp-009_GC_00001502	33.6474	30.2816	53.2796	86.1003	216.832	187.039	157.43	109.129	80.2946	70.9233	139.364	111.003
Chloroflexota-sp-009_GC_00001503	35.3583	29.4405	46.6341	76.4348	379.835	404.073	408.996	329.386	210.335	199.563	234.309	161.041
Chloroflexota-sp-009_GC_00001504	39.1907	31.4154	61.0809	84.656	145.238	139.894	133.236	94.2027	69.0091	52.6113	116.771	74.3716
Chloroflexota-sp-009_GC_00001505	194.311	136.158	237.389	274.41	293.892	317.106	288.87	266.33	219.05	186.812	361.265	250.809
Chloroflexota-sp-009_GC_00001506	41.6087	38.7663	41.0866	73.8796	113.73	104.503	144.932	139.923	127.671	115.481	172.29	120.973
Chloroflexota-sp-009_GC_00001507	7.61915	7.86298	13.1177	20.7752	41.8327	34.1063	58.1714	44.8976	25.7667	15.7954	28.2536	20.5597
Chloroflexota-sp-009_GC_00001508	12.1359	11.4105	10.3439	13.1095	26.4207	28.8395	30.9203	25.6809	29.4317	23.0099	39.7725	25.8357
Chloroflexota-sp-009_GC_00001509	22.6293	33.6462	69.9223	108.764	159.891	160.319	155.289	218.494	116.855	98.3675	150.265	91.0446
Chloroflexota-sp-009_GC_00001510	0.114059	0.109716	0.404509	0.555486	0.53145	0.963456	0.458644	0.99903	0.53634	0.287624	0.173031	0.244087
Chloroflexota-sp-009_GC_00001511	94.3497	63.6353	66.4551	88.6555	143.264	147.28	150.206	168.895	182.602	153.471	349.177	226.4
Chloroflexota-sp-009_GC_00001512	1.52839	0.54858	0.404509	0.222194	2.42949	1.22038	2.94297	4.64255	14.5706	12.3439	24.3727	19.0388
Chloroflexota-sp-009_GC_00001513	43.8443	41.0704	41.3755	61.1034	84.2728	72.4519	80.7214	83.3309	84.7641	91.3207	104.61	76.1365
Chloroflexota-sp-009_GC_00001514	19.1619	9.10643	21.3812	25.7745	40.542	31.8583	30.6145	25.9748	20.3586	16.2508	23.0379	17.3114
Chloroflexota-sp-009_GC_00001515	5.36078	4.38864	7.28117	8.55448	25.8133	22.7376	34.2837	56.8272	66.4615	78.6173	45.2601	39.2417
Chloroflexota-sp-009_GC_00001516	73.4997	43.2281	75.3543	113.986	241.354	235.469	286.003	253.695	167.986	88.9957	152.515	138.736
Chloroflexota-sp-009_GC_00001517	50.7563	47.5802	79.1682	96.2101	145.314	132.507	128.535	128.64	138.197	123.271	100.877	79.6852
Chloroflexota-sp-009_GC_00001518	12.8659	20.1877	26.4087	31.4405	34.9239	33.0144	69.5993	122.646	72.8306	76.8676	100.235	80.1733
Chloroflexota-sp-009_GC_00001519	11.9534	11.0447	27.1021	49.4382	85.7153	73.5438	111.68	84.8588	58.0589	46.8348	69.8552	52.0845
Chloroflexota-sp-009_GC_00001520	74.5718	58.0763	73.1584	86.5447	116.388	112.917	108.431	87.6796	75.4005	48.2969	101.52	76.7937
Chloroflexota-sp-009_GC_00001521	4.33424	5.04694	6.76108	21.2196	19.36	19.2049	60.6939	60.7058	42.3039	22.2669	44.3207	31.2244
Chloroflexota-sp-009_GC_00001522	2.82866	1.79203	2.48484	5.44376	21.4858	20.2968	42.8833	49.1875	31.0631	22.5306	22.6671	20.9164
Chloroflexota-sp-009_GC_00001523	1.66526	0.475436	0.751231	0.333291	1.82211	2.18383	1.83458	4.05489	4.58124	2.03734	4.49882	3.11681
Chloroflexota-sp-009_GC_00001524	14.5083	9.47215	14.0422	21.9972	38.644	38.1529	34.4748	25.5634	19.5317	11.3612	12.7302	14.1383
Chloroflexota-sp-009_GC_00001525	56.8242	46.5927	90.4945	104.542	163.99	151.776	119.821	73.3406	56.6286	37.3432	78.6551	53.7556
Chloroflexota-sp-009_GC_00001526	56.8927	47.9093	53.5686	77.1014	241.278	213.245	306.222	264.332	239.878	198.557	403.114	317.877
Chloroflexota-sp-009_GC_00001527	30.6819	29.4039	86.276	124.762	272.482	227.825	224.889	143.214	105.883	67.5437	112.347	79.2345
Chloroflexota-sp-009_GC_00001528	57.6683	36.828	54.4932	86.9891	108.72	101.677	126.395	130.873	116.475	81.2538	107.304	74.5969
Chloroflexota-sp-009_GC_00001529	66.7246	50.2499	98.4691	158.536	285.389	287.303	336.072	346.487	400.378	524.65	728.437	479.557
Chloroflexota-sp-009_GC_00001530	13.4133	9.65501	13.9267	24.1081	50.6396	44.1905	46.82	34.6135	25.6773	19.5105	32.431	26.4929
Chloroflexota-sp-009_GC_00001531	18.4319	14.9945	22.6525	37.4397	74.7826	59.927	94.2132	82.1555	68.0258	50.7657	70.3249	52.6102
Chloroflexota-sp-009_GC_00001532	64.9452	67.4754	106.155	130.65	166.875	146.06	195.459	168.366	122.286	88.0849	145.371	95.3819
Chloroflexota-sp-009_GC_00001533	7.32259	6.4001	6.18321	6.44364	17.5379	15.0941	16.473	14.5153	12.2017	6.49551	9.96166	8.39285
Chloroflexota-sp-009_GC_00001534	49.6613	36.2429	55.3022	70.3245	114.945	112.211	105.412	83.8598	80.4064	65.6023	103.127	79.6664
Chloroflexota-sp-009_GC_00001535	17.3598	16.9694	21.439	24.8858	45.8565	35.134	47.1257	40.0787	39.3987	32.142	55.4936	39.2042
Chloroflexota-sp-009_GC_00001536	47.3801	38.4372	128.114	231.082	221.767	188.966	171.724	155.202	160.612	375.565	579.63	279.574
Chloroflexota-sp-009_GC_00001537	809.956	169.438	455.015	953.658	1342.14	1441.78	1613.97	2132.99	1632.73	1474.96	2803.5	2435.62
Chloroflexota-sp-009_GC_00001548	3.12522	3.9132	3.64058	1.44426	3.1887	7.00111	1.60526	4.52502	2.97222	1.24637	4.00444	1.44575
Chloroflexota-sp-009_GC_00001556	2.91991	1.64574	3.06271	1.44426	0.227764	1.41307	0.420424	0.117533	0.0670426	0	0.346063	0.0375519
Chloroflexota-sp-009_GC_00001561	1.39152	0.804584	1.67582	2.99962	1.44251	0.834995	0.535085	0.352599	0.35756	0.335562	0.791001	0.413071
Chloroflexota-sp-009_GC_00001579	0.0456236	0	0	0.222194	0.227764	0.128461	0	0	0.0223475	0.215718	0.0247188	0.0375519
Chloroflexota-sp-009_GC_00001580	0.524672	0.219432	0.173361	0.111097	0.227764	0.128461	0	0.646431	0.201128	0.119843	0.19775	0.168984
Chloroflexota-sp-009_GC_00001584	2921.62	1982.97	6154.15	4758.07	4655.35	5051.01	2800.14	808.274	576.655	382.348	1751.47	1066.27
Chloroflexota-sp-009_GC_00001589	26.0511	24.7227	40.7976	137.872	63.0907	77.0123	93.7546	78.6883	46.2147	73.488	97.565	102.911
Chloroflexota-sp-009_GC_00001590	1.25465	0.329148	0.231148	0.444389	0.759214	1.15615	2.79009	2.40943	4.24603	2.97212	6.55047	2.4972
Chloroflexota-sp-009_GC_00001591	328.262	300.622	368.046	403.172	193.296	197.316	236.431	139.982	197.083	166.439	486.836	275.481
Chloroflexota-sp-009_GC_00001596	0.638731	0.256004	0.462296	0.333291	0.303686	0.449613	0.611526	0.117533	0.335213	0.0479374	0.148313	0.244087
Chloroflexota-sp-009_GC_00001597	1.36871	1.28002	1.96476	1.44426	1.97396	3.72536	0.611526	2.05683	1.58667	0.55128	2.00222	0.751038
Chloroflexota-sp-009_GC_00001599	100.532	59.9049	58.4805	86.878	273.925	265.272	217.206	301.942	330.52	207.113	502.285	326.476
Chloroflexota-sp-009_GC_00001600	113.58	110.703	150.535	195.198	249.326	267.391	177.228	199.865	265.824	293.161	249.264	176.1
Chloroflexota-sp-009_GC_00001603	158.451	269.938	281.943	158.091	73.7197	51.1274	58.4389	34.3196	36.8734	26.006	80.4596	69.1518
Chloroflexota-sp-009_GC_00001604	0	0.073144	0	0.333291	0.0759214	0.0642304	0.114661	0.0587665	0.156433	0.71906	0.0988751	0.600831
Chloroflexota-sp-009_GC_00001606	62.2306	21.9432	33.4587	56.5485	149.413	159.613	150.932	220.492	256.907	253.469	158.2	152.799
Chloroflexota-sp-009_GC_00001607	9.44409	16.3843	21.7279	24.2192	37.2774	26.206	46.5142	51.3619	27.0405	15.1482	21.4559	14.7391
Chloroflexota-sp-009_GC_00001609	25.0246	17.4814	28.4312	38.7729	69.0885	59.7343	56.9866	35.3186	32.4263	19.5584	35.249	30.7362
Chloroflexota-sp-009_GC_00001610	1.89338	1.8286	2.25369	3.8884	2.20172	1.54153	5.38907	3.58475	1.76545	1.03065	2.19997	1.67106
Chloroflexota-sp-009_GC_00001611	9.99157	8.59442	12.7131	4.99937	9.11057	21.5172	3.70738	17.5124	11.7771	5.65661	20.8626	7.15364
Chloroflexota-sp-009_GC_00001612	1.77932	1.49945	1.04017	1.55536	9.94571	9.37764	13.7976	17.6299	12.8722	8.53285	13.0268	10.4582
Chloroflexota-sp-009_GC_00001613	34.5827	20.7729	20.1099	30.7739	90.4984	86.0045	118.368	157.729	181.529	117.878	285.724	183.197
Chloroflexota-sp-009_GC_00001614	8.44037	11.8493	4.68075	8.11009	8.42728	7.19381	10.3195	7.22828	6.41374	4.84167	10.0358	7.60426
Chloroflexota-sp-009_GC_00001616	15.6945	20.078	34.0943	126.984	225.79	183.506	486.775	469.309	262.74	412.645	517.784	576.197
Chloroflexota-sp-009_GC_00001618	0.342177	0.512008	0.231148	2.33304	0.151843	0	0.458644	0.940264	0.312865	0.527311	0.568532	0.413071
Chloroflexota-sp-009_GC_00001619	0.433424	0.402292	0.866806	1.11097	1.21474	0.706534	1.41415	1.35163	0.35756	0.790966	0.716844	0.582055
Chloroflexota-sp-009_GC_00001620	8.46318	4.64465	1.90697	8.55448	21.5617	15.8649	39.7492	80.0399	86.2838	68.071	130.49	73.7707
Chloroflexota-sp-009_GC_00001621	17.2685	12.8002	19.0697	42.4391	56.1819	73.0942	85.6901	118.532	86.8872	76.7477	64.9115	53.718
Chloroflexota-sp-009_GC_00001624	16.128	12.1785	12.8287	20.4419	31.6592	35.3267	41.8131	36.5527	27.8003	20.9966	25.4109	22.7001
Chloroflexota-sp-009_GC_00001625	100.167	65.0982	55.4756	75.2128	85.4875	75.7919	114.508	151.559	169.528	116.727	268.075	169.96
Chloroflexota-sp-009_GC_00001626	34.058	27.429	83.2711	58.4371	74.0993	28.8395	55.1902	29.5595	24.2694	15.9392	46.8668	21.5924
Chloroflexota-sp-009_GC_00001627	0.205306	0.109716	0.115574	0.555486	0.227764	0.128461	0.0764407	0.117533	0.0670426	0	0.173031	0.0563279
Chloroflexota-sp-009_GC_00001628	7.50509	4.46179	7.97461	12.6651	40.3143	38.3456	42.9215	52.5372	56.0476	40.579	64.2441	36.4441
Chloroflexota-sp-009_GC_00001630	12.6606	8.2287	14.8513	20.553	29.1538	28.1971	30.3088	42.018	57.5896	71.2589	48.3499	38.9789
Chloroflexota-sp-009_GC_00001631	6.31887	4.86408	15.6603	22.9971	131.496	137.774	155.595	108.072	47.3544	43.4552	51.8847	33.4963
Chloroflexota-sp-009_GC_00001632	8.09819	5.41266	8.09018	9.22106	20.8025	16.443	14.7148	18.2176	20.6268	17.1616	30.0086	18.6257
Chloroflexota-sp-009_GC_00001634	322.513	469.329	537.073	464.497	371.787	354.552	253.554	137.043	107.313	86.7666	206.772	146.941
Chloroflexota-sp-009_GC_00001636	29.336	31.7079	33.2853	51.9935	72.6568	63.0743	167.252	130.755	113.414	88.0849	162.303	113.989
Chloroflexota-sp-009_GC_00001637	0.342177	0.256004	0.462296	0.333291	0.683293	0.513843	0.802628	0.705198	0.960943	1.10256	3.65838	1.70861
Chloroflexota-sp-009_GC_00001639	53.3568	39.8269	52.7596	130.761	365.638	311.132	402.308	383.216	297.155	231.945	253.17	195.533
Chloroflexota-sp-009_GC_00001640	63.9871	59.4661	111.702	126.317	190.183	180.359	174.667	123.645	102.553	80.0075	153.207	102.066
Chloroflexota-sp-009_GC_00001641	44.004	40.5949	47.5009	70.1023	142.201	145.353	169.928	135.692	104.877	85.0648	109.702	82.0885
Chloroflexota-sp-009_GC_00001642	37.7764	27.8313	19.8787	30.4406	55.4986	49.2647	54.12	88.0909	94.1054	72.9127	115.288	85.0175
Chloroflexota-sp-009_GC_00001643	342.93	297.33	212.367	274.743	179.326	189.994	173.329	172.832	197.44	135.087	338.82	199.006
Chloroflexota-sp-009_GC_00001644	95.6956	78.5567	121.353	155.758	140.986	120.111	115.349	112.655	83.7808	68.9819	112.569	89.5801
Chloroflexota-sp-009_GC_00001645	1.1634	0.585152	0.462296	0.666583	0.759214	0.963456	0.611526	0.99903	1.29616	0.814935	1.55728	0.544503
Chloroflexota-sp-009_GC_00001646	3.62708	3.03548	3.23607	8.33229	26.9521	27.041	33.2517	43.8986	47.4661	54.6486	73.0192	48.8738
Chloroflexota-sp-009_GC_00001647	8.23506	9.03329	12.7131	15.3314	60.9649	63.7808	48.731	34.1433	30.5491	22.4347	37.8692	23.7328
Chloroflexota-sp-009_GC_00001648	1.39152	1.49945	3.29386	6.66583	14.4251	11.8184	23.3526	21.7436	18.4814	14.6688	14.3616	13.7064
Chloroflexota-sp-009_GC_00001649	0.0912473	0	0.057787	0	0.379607	0.192691	0.305763	0.99903	1.22911	0.599217	0.642688	0.337967
Chloroflexota-sp-009_GC_00001650	32.0506	33.2805	45.0161	69.1024	271.571	243.947	277.403	203.214	168.791	118.261	234.507	168.214
Chloroflexota-sp-009_GC_00001651	27.6251	12.7271	15.6025	24.3303	53.8283	46.6313	62.0699	50.0103	71.6461	65.6023	108.12	80.7554
Chloroflexota-sp-009_GC_00001654	92.981	61.2581	55.36	77.8791	83.6654	105.274	148.486	229.542	340.867	351.357	526.757	434.232
Chloroflexota-sp-009_GC_00001656	93.6653	77.8618	73.7363	134.65	384.011	468.24	411.48	512.267	424.134	489.321	441.972	392.549
Chloroflexota-sp-009_GC_00001657	33.6246	55.0774	102.399	181.866	378.317	321.537	389.504	245.703	191.362	177.2	216.759	163.726
Chloroflexota-sp-009_GC_00001658	4.69923	3.18176	4.39181	7.55461	20.7266	20.1041	22.8558	22.4488	15.7773	11.0256	12.7549	10.6835
Chloroflexota-sp-009_GC_00001659	56.2539	49.5551	77.1457	103.431	121.474	122.423	100.405	78.7471	55.69	46.8827	65.7025	50.9955
Chloroflexota-sp-009_GC_00001660	238.589	223.601	291.882	360.732	225.411	199.05	156.36	118.297	187.719	193.451	604.374	343.75
Chloroflexota-sp-009_GC_00001661	52.9006	46.0442	56.6313	89.4332	189.728	172.459	183.764	185.291	160.187	135.519	211.074	147.11
Chloroflexota-sp-009_GC_00001662	13.094	10.7887	14.3312	27.9965	91.4094	86.6468	96.4682	86.8568	68.0705	60.7127	65.48	57.5859
Chloroflexota-sp-009_GC_00001663	131.077	126.649	176.366	283.52	689.215	613.079	647.797	513.795	520.943	437.572	704.806	473.605
Chloroflexota-sp-009_GC_00001664	49.6841	78.191	71.4248	62.5477	27.104	18.3057	30.7292	22.5663	17.9674	13.4464	18.8604	17.18
Chloroflexota-sp-009_GC_00001665	66.1771	57.6375	76.8568	123.318	158.524	134.306	101.055	87.9146	68.1599	61.8392	85.1067	60.6651
Chloroflexota-sp-009_GC_00001666	1.09497	0.950872	1.67582	2.77743	5.99779	5.97343	5.46551	4.64255	2.12301	1.62987	4.00444	2.0278
Chloroflexota-sp-009_GC_00001667	2.28118	2.26746	2.60042	3.8884	6.90885	5.71651	14.3709	14.5153	12.9392	11.8885	17.6492	11.5284
Chloroflexota-sp-009_GC_00001668	0.136871	0.146288	0.057787	0.111097	0.759214	2.56922	0.535085	2.40943	3.08396	1.9894	1.45841	0.525727
Chloroflexota-sp-009_GC_00001669	87.5517	69.3405	64.317	101.765	183.502	161.989	214.569	313.754	449.409	539.511	443.998	344.201
Chloroflexota-sp-009_GC_00001670	135	153.968	320.776	298.296	210.606	205.216	162.895	98.4338	86.6413	63.9724	164.825	115.773
Chloroflexota-sp-009_GC_00001671	1.39152	2.34061	1.56025	4.77718	6.22556	5.58805	19.7217	24.2118	15.7103	11.4331	19.6267	12.4485
Chloroflexota-sp-009_GC_00001672	52.3075	48.9699	40.1042	61.3256	86.2468	83.628	162.475	212.382	230.381	207.545	287.257	222.42
Chloroflexota-sp-009_GC_00001673	11.8621	10.1304	8.78363	10.8875	41.9846	40.4652	23.926	25.7397	22.6604	17.4732	33.9389	26.6806
Chloroflexota-sp-009_GC_00001674	23.633	17.7009	30.5116	45.2165	76.377	61.2758	75.5999	61.646	42.5944	30.4642	45.9275	34.7918
Chloroflexota-sp-009_GC_00001675	10.7672	8.59442	13.5222	16.9979	31.4315	29.1606	33.2135	30.4998	30.5044	19.894	39.5253	25.8545
Chloroflexota-sp-009_GC_00001676	1.1634	0.841156	12.1353	60.1036	21.4098	22.6091	16.6259	13.6926	7.15121	5.82439	4.20219	3.30457
Chloroflexota-sp-009_GC_00001677	25.823	23.5158	29.4136	50.2159	63.6222	61.4685	88.4419	79.6286	59.288	49.4714	81.0776	55.9524
Chloroflexota-sp-009_GC_00001678	9.87752	6.07095	9.8238	14.6648	23.156	19.3334	26.3338	27.8553	19.7776	14.9565	20.22	14.3261
Chloroflexota-sp-009_GC_00001679	1716.91	3336.83	7641.24	15349.7	11484.3	12402.7	10163.8	5531.69	1577.56	870.59	893.213	491.536
Chloroflexota-sp-009_GC_00001680	30.7275	39.2052	66.5129	83.5451	115.628	94.0333	121.579	83.5659	54.7514	45.1091	81.0528	55.1638
Chloroflexota-sp-009_GC_00001681	7.57352	6.43667	6.93444	11.443	5.01082	5.9092	7.94984	6.64061	8.35797	6.92695	9.44257	8.56184
Chloroflexota-sp-009_GC_00001682	1.5512	1.1703	1.3291	1.22207	3.56831	4.49613	6.45924	4.76008	4.82706	1.70178	4.62241	2.66619
Chloroflexota-sp-009_GC_00001683	5.45202	4.35207	4.68075	4.99937	13.8177	11.433	20.7919	21.5673	15.2857	13.039	13.4964	12.2983
Chloroflexota-sp-009_GC_00001684	5.77139	4.05949	4.21845	5.99925	13.3622	13.2957	15.8997	13.6338	13.699	9.29985	14.9549	9.98881
Chloroflexota-sp-009_GC_00001685	180.396	147.019	161.919	221.75	291.538	243.883	256.573	184.762	188.658	161.285	419.651	280.025
Chloroflexota-sp-009_GC_00001686	2.85148	1.49945	1.38689	1.55536	2.73317	5.65228	5.38907	7.05198	6.68191	4.96152	7.81113	4.16826
Chloroflexota-sp-009_GC_00001687	64.3521	53.8706	27.3333	30.2184	22.5487	23.1872	22.3589	31.7927	44.9409	37.0556	77.963	51.1269
Chloroflexota-sp-009_GC_00001688	0.0912473	0.073144	0	0.444389	0.151843	0.449613	0.496865	0.646431	0.558688	0.383499	0.271906	0.300415
Chloroflexota-sp-009_GC_00001689	11.4059	9.8013	9.47707	15.5536	29.989	31.9867	38.2968	71.8126	105.1	139.33	78.754	61.4913
Chloroflexota-sp-009_GC_00001690	54.794	21.5043	120.024	159.424	171.507	190.636	350.137	214.027	250.985	693.102	790.778	617.785
Chloroflexota-sp-009_GC_00001691	0.364989	0.36572	0.115574	2.22194	0.227764	0.706534	0.0764407	0.235066	0.871553	12.5836	1.08763	3.94295
Chloroflexota-sp-009_GC_00001692	1.75651	1.60917	1.7914	6.33254	4.2516	6.23035	7.30009	7.34581	4.96115	5.34502	6.13025	3.9805
Chloroflexota-sp-009_GC_00001693	17.2685	11.4836	21.4968	29.5518	44.5659	36.9967	39.367	25.7985	21.6771	14.3093	25.1143	20.9164
Chloroflexota-sp-009_GC_00001694	0.273742	0.146288	0.288935	0.666583	0.227764	0.449613	0.114661	0.0587665	0.26817	0.0479374	0.148313	0.0375519
Chloroflexota-sp-009_GC_00001695	24.9333	39.7172	62.3522	75.7683	64.8369	61.7254	68.5673	23.8592	1.56433	0.527311	0.988751	1.42697
Chloroflexota-sp-009_GC_00001696	53.2428	51.786	74.892	117.319	251.831	239.13	191.599	141.98	114.375	91.848	132.418	91.4201
Chloroflexota-sp-009_GC_00001697	2.14431	2.59661	3.98731	4.88828	19.284	17.3422	41.7749	34.7898	39.1305	31.8544	46.496	33.0457
Chloroflexota-sp-009_GC_00001698	34.6055	21.0655	29.3558	41.9947	129.598	120.56	98.2646	74.8097	54.5503	46.3315	68.8665	52.5727
Chloroflexota-sp-009_GC_00001699	40.0347	27.8679	73.9674	81.6564	82.8303	74.0577	92.5697	80.0987	67.6459	60.6408	105.005	65.4342
Chloroflexota-sp-009_GC_00001700	4.76767	3.14519	4.4496	6.77693	11.0086	7.70765	13.7976	9.34387	8.69318	5.68058	7.06957	5.59524
Chloroflexota-sp-009_GC_00001701	32.2331	47.6533	114.361	102.098	75.8455	75.3423	89.0917	91.4406	56.9638	49.2317	147.225	69.8841
Chloroflexota-sp-009_GC_00001702	80.5941	124.418	332.622	289.297	386.896	267.07	469.27	319.278	194.289	171.28	545.024	221.951
Chloroflexota-sp-009_GC_00001703	0.547484	0.950872	1.04017	2.55523	0.759214	0.578074	1.45237	0.763964	0.603383	0.527311	0.939313	0.506951
Chloroflexota-sp-009_GC_00001704	19.2532	16.2014	18.5496	32.9959	83.3617	87.2249	96.9651	93.5562	63.2211	52.5154	78.4574	67.6685
Chloroflexota-sp-009_GC_00001705	0.50186	0.621724	1.44468	0.666583	1.89804	1.54153	1.8728	1.52793	0.804511	0.455405	1.28538	1.14533
Chloroflexota-sp-009_GC_00001706	7.7332	7.13154	7.91682	9.88765	14.6528	10.7907	20.3332	18.3351	17.5651	13.9498	24.4716	18.9449
Chloroflexota-sp-009_GC_00001707	11.1322	10.4962	13.4644	24.1081	53.9042	50.0997	74.9501	60.4707	50.1702	34.8025	61.9699	38.2842
Chloroflexota-sp-009_GC_00001708	207.519	235.121	411.964	369.176	368.75	342.541	225.882	126.407	106.218	74.8302	151.749	100.921
Chloroflexota-sp-009_GC_00001709	57.6911	80.6047	66.744	73.7685	115.477	97.566	88.1362	64.4081	60.6288	35.8811	55.7161	50.0004
Chloroflexota-sp-009_GC_00001710	13.1168	12.9099	11.5574	20.1086	61.0408	51.8982	57.2159	49.4226	46.5052	38.2061	89.3089	63.5003
Chloroflexota-sp-009_GC_00001711	13.1624	10.9716	13.1754	16.2202	26.4207	21.6456	23.8877	21.391	30.6608	26.7011	67.8036	41.2883
Chloroflexota-sp-009_GC_00001712	6.29606	3.29148	6.87666	8.77668	21.1821	15.0941	39.0994	26.7387	27.3534	24.9754	48.2016	35.9372
Chloroflexota-sp-009_GC_00001713	223.601	368.756	612.427	494.16	734.236	582.762	439.19	178.474	118.911	87.6774	194.932	155.747
Chloroflexota-sp-009_GC_00001714	109.086	99.7319	119.099	171.201	331.853	285.825	297.316	220.315	212.972	171.64	342.305	246.772
Chloroflexota-sp-009_GC_00001715	3.8552	3.14519	3.92952	7.8879	16.2472	15.4153	20.6008	19.0403	12.3135	9.27588	15.029	11.8852
Chloroflexota-sp-009_GC_00001716	258.253	154.59	114.707	198.975	180.845	184.855	202.109	314.048	387.931	241.005	641.18	346.323
Chloroflexota-sp-009_GC_00001717	14.668	12.3613	17.5095	19.7753	15.2602	15.1584	18.1929	17.3361	15.9785	11.9124	21.2087	13.2934
Chloroflexota-sp-009_GC_00001718	0.547484	0.329148	0.173361	0.999874	0.607372	6.16612	1.18483	2.05683	2.34649	2.03734	1.28538	0.901246
Chloroflexota-sp-009_GC_00001719	0.912473	1.31659	0.57787	0.77768	0.53145	1.79845	2.02568	0.528898	1.25146	1.46209	0.939313	1.65228
Chloroflexota-sp-009_GC_00001720	169.15	166.549	336.898	437.945	769.843	637.872	551.558	312.109	258.874	187.315	428.92	320.261
Chloroflexota-sp-009_GC_00001721	2.69179	1.42631	2.02255	3.55511	10.9327	16.3145	7.30009	10.4017	9.40831	4.57802	4.00444	3.17314
Chloroflexota-sp-009_GC_00001722	45.578	37.852	47.212	61.9922	148.806	138.609	144.091	126.407	125.191	88.6362	169.497	130.568
Chloroflexota-sp-009_GC_00001723	17.6563	15.1042	20.9189	34.9956	101.431	89.0233	82.3267	61.5285	40.6278	27.3003	43.4803	34.2661
Chloroflexota-sp-009_GC_00001724	25.9598	24.3935	36.2903	52.549	84.1969	68.3412	145.543	124.232	102.218	86.0236	123.446	91.345
Chloroflexota-sp-009_GC_00001725	11.7937	7.24126	10.2283	14.6648	32.874	31.0875	57.063	50.069	41.8122	32.909	45.9275	38.2466
Chloroflexota-sp-009_GC_00001726	29.3588	24.3204	28.1423	49.1049	127.472	107.136	190.949	161.431	137.013	116.272	230.972	158.92
Chloroflexota-sp-009_GC_00001727	24.9105	11.4836	13.291	26.2189	43.4271	39.5017	63.0254	68.3454	83.7808	83.7945	116.203	80.9244
Chloroflexota-sp-009_GC_00001728	34.2177	32.0371	49.4079	52.1046	93.3074	80.9945	64.7071	55.9457	55.3325	40.2913	56.4824	38.9977
Chloroflexota-sp-009_GC_00001729	252.709	200.634	224.792	365.843	540.94	527.845	840.351	612.699	418.994	306.775	727.103	580.853
Chloroflexota-sp-009_GC_00001730	154.231	130.123	756.49	1208.18	1808.22	2053.96	2787.83	3109.57	6027.53	17217.1	16262.1	9440.63
Chloroflexota-sp-009_GC_00001731	21.9678	17.6643	39.6419	41.1059	62.7111	49.5859	46.8964	31.1462	24.627	19.7502	41.9725	29.0652
Chloroflexota-sp-009_GC_00001732	0.136871	0	0.173361	0.111097	0.151843	0.770765	0.305763	0.763964	0.424603	0.479374	0.271906	0.262863
Chloroflexota-sp-009_GC_00001733	26.6898	12.1053	20.1099	36.9954	75.39	67.5704	116.649	96.4945	87.7587	66.0816	88.1224	72.8695
Chloroflexota-sp-009_GC_00001734	10.0144	9.47215	16.8738	25.3302	55.119	35.9048	155.748	138.689	101.815	79.0008	157.137	103.305
Chloroflexota-sp-009_GC_00001735	0.958096	0.804584	0.57787	6.44364	0.151843	2.37653	0.305763	0.705198	0.715121	2.70846	0.716844	1.33309
Chloroflexota-sp-009_GC_00001736	14.0065	8.99671	15.7181	22.6638	37.0497	32.3721	37.456	30.7936	23.2638	12.7993	19.3054	15.1897
Chloroflexota-sp-009_GC_00001737	182.996	156.162	258.539	321.737	555.289	513.779	426.157	320.277	288.417	240.31	453.837	309.691
Chloroflexota-sp-009_GC_00001738	102.311	96.8061	95.1175	102.987	162.32	161.989	173.712	154.556	148.477	104.671	163.292	126.118
Chloroflexota-sp-009_GC_00001739	65.4471	124.82	134.066	124.54	112.288	119.533	130.484	102.254	90.351	105.75	145.421	86.3318
Chloroflexota-sp-009_GC_00001740	22.9943	22.4186	123.895	173.2	354.098	213.887	234.329	162.254	92.9433	58.172	89.4078	79.2909
Chloroflexota-sp-009_GC_00001741	19.8007	12.0688	11.4418	26.8855	49.5008	40.8505	48.6545	69.1094	63.8692	81.3737	95.2661	77.9953
Chloroflexota-sp-009_GC_00001742	49.5701	47.9459	10.2283	9.77655	13.4381	12.9745	26.5249	37.3167	30.7949	24.5919	40.4646	25.2161
Chloroflexota-sp-009_GC_00001743	5.70295	5.37609	5.08526	10.9986	27.1799	20.4895	41.3927	39.3148	33.7224	28.9062	50.5252	35.3551
Chloroflexota-sp-009_GC_00001744	55.1818	44.1424	27.9111	34.2179	90.5743	77.783	106.826	169.483	205.575	177.92	303.868	218.89
Chloroflexota-sp-009_GC_00001745	92.8213	85.1396	102.745	136.872	329.879	308.499	364.087	289.601	321.469	241.173	558.273	365.512
Chloroflexota-sp-009_GC_00001746	0.593107	0.256004	0.693444	0.666583	2.42949	1.99114	10.0902	5.81788	6.03383	24.9993	4.02916	4.26214
Chloroflexota-sp-009_GC_00001747	196.912	153.09	180.007	296.629	612.23	633.761	676.959	561.337	396.78	353.37	546.26	395.309
Chloroflexota-sp-009_GC_00001748	9.71783	6.10753	9.24593	14.6648	32.5703	36.804	31.1496	18.629	13.632	8.41301	9.29426	9.50063
Chloroflexota-sp-009_GC_00001749	88.5783	99.5124	470.098	1005.32	954.484	938.92	1036	358.475	61.2545	37.3911	108.861	36.9886
Chloroflexota-sp-009_GC_00001750	7.96132	14.3362	27.7956	43.5501	101.659	82.1507	97.118	48.4823	26.9511	21.1404	22.5188	18.3629
Chloroflexota-sp-009_GC_00001751	46.5361	39.3881	48.7723	49.8826	92.3205	84.6557	100.978	78.1006	57.6119	40.9864	76.999	52.7417
Chloroflexota-sp-009_GC_00001752	106.189	100.207	49.4657	64.7696	100.14	99.3644	97.9206	197.162	255.142	205.675	435.915	348.125
Chloroflexota-sp-009_GC_00001753	31.64	28.9285	28.8357	47.6607	78.6546	65.9646	86.3016	91.6757	75.2217	64.9072	118.576	84.7359
Chloroflexota-sp-009_GC_00001754	22.4012	25.8564	33.112	55.7708	204.76	188.709	198.02	147.974	112.073	88.8759	183.092	121.612
Chloroflexota-sp-009_GC_00001755	6.182	7.38755	32.7075	42.2169	36.6701	49.329	27.06	20.1569	11.6878	10.2826	11.7661	9.95126
Chloroflexota-sp-009_GC_00001756	26.8267	27.6484	44.4382	61.9922	87.6893	72.7731	132.51	107.778	90.5968	74.7343	121.517	74.2026
Chloroflexota-sp-009_GC_00001757	1.45996	0.9143	1.21353	1.99975	2.1258	2.76191	3.55449	2.70326	2.52527	1.65384	2.22469	1.63351
Chloroflexota-sp-009_GC_00001758	8.3035	4.46179	4.4496	8.22119	21.4098	19.3334	28.2831	30.7936	24.2247	12.9671	18.7615	13.7816
Chloroflexota-sp-009_GC_00001759	0.615919	0.256004	0.924593	1.22207	3.49239	3.27575	5.96238	2.58572	3.5756	12.8472	2.8921	2.17801
Chloroflexota-sp-009_GC_00001760	3.53583	2.52347	4.27624	7.33241	22.245	15.5438	29.8883	24.2118	18.4367	12.8712	19.775	14.9644
Chloroflexota-sp-009_GC_00001761	13.5502	14.5557	17.3939	30.5517	47.1472	41.6855	55.5724	39.0209	33.5436	25.8622	41.923	31.6563
Chloroflexota-sp-009_GC_00001762	48.8857	44.947	59.5784	106.542	276.126	232.321	342.76	298.005	237.554	196.28	263.675	182.803
Chloroflexota-sp-009_GC_00001763	4.12894	2.59661	3.17829	5.77705	8.57912	8.6711	8.37026	9.75523	6.95008	3.95483	5.1415	4.22459
Chloroflexota-sp-009_GC_00001764	29.0394	18.3591	19.0119	39.7728	44.3381	75.7276	60.8086	116.534	167.025	229.788	182.598	150.733
Chloroflexota-sp-009_GC_00001765	15.6489	9.65501	15.7759	21.4418	34.3165	39.6302	34.8952	32.0277	29.901	19.4386	31.9614	24.0144
Chloroflexota-sp-009_GC_00001766	5.36078	4.09606	3.75616	7.6657	22.0172	22.3522	45.9791	45.0739	42.572	29.3137	57.4711	43.8606
Chloroflexota-sp-009_GC_00001767	0.114059	0	0.173361	0.666583	1.21474	2.05537	1.60526	3.52599	3.17335	1.82162	1.33481	0.826142
Chloroflexota-sp-009_GC_00001768	58.5579	60.7095	97.7757	152.425	192.689	168.284	198.058	144.213	122.956	94.0052	185.415	131.281
Chloroflexota-sp-009_GC_00001769	32.5981	21.5775	30.7427	47.994	82.7544	68.2127	138.893	136.573	102.866	68.9339	114.423	88.1531
Chloroflexota-sp-009_GC_00001770	29.8835	24.6861	36.1747	61.3256	79.5657	72.9657	67.7647	46.4843	40.6278	28.6905	49.9072	37.4768
Chloroflexota-sp-009_GC_00001771	19.0935	18.4323	19.1275	36.4399	103.481	89.216	145.543	113.184	107.313	73.7277	139.463	92.9222
Chloroflexota-sp-009_GC_00001772	47.517	57.4912	118.695	124.651	187.222	128.91	278.168	326.389	255.209	313.822	585.612	304.208
Chloroflexota-sp-009_GC_00001773	5.13266	4.13264	4.62296	7.11022	21.4858	17.7276	30.9203	24.153	20.4033	18.1203	35.1748	25.1973
Chloroflexota-sp-009_GC_00001774	43.274	43.6304	38.0817	59.8814	77.2121	56.587	118.025	132.636	170.623	141.583	309.726	190.445
Chloroflexota-sp-009_GC_00001775	46.5817	34.1583	40.2198	55.1042	84.045	72.5804	83.4351	68.2279	58.1706	43.5271	85.7	68.7388
Chloroflexota-sp-009_GC_00001776	3.21647	2.66976	3.46722	8.22119	35.5312	26.3987	73.2302	60.9408	37.3651	24.8555	35.9905	30.1542
Chloroflexota-sp-009_GC_00001777	3.58145	3.18176	3.46722	4.88828	14.9565	14.3234	20.8301	16.9835	11.7101	10.0429	14.3863	10.4019
Chloroflexota-sp-009_GC_00001778	46.7642	44.8373	60.8497	118.207	169.76	143.041	141.798	120.354	87.4235	64.8592	96.7493	68.1567
Chloroflexota-sp-009_GC_00001779	87.1183	70.6205	89.1654	123.873	248.567	209.006	356.29	478.829	626.2	773.637	559.435	393.488
Chloroflexota-sp-009_GC_00001780	74.1612	65.0616	87.5474	158.425	476.255	420.003	809.316	752.681	601.238	543.921	845.703	639.209
Chloroflexota-sp-009_GC_00001781	8.6913	7.27783	12.1353	16.5535	37.4293	31.9867	43.533	36.3764	28.1579	25.263	35.9905	25.3288
Chloroflexota-sp-009_GC_00001803	0.433424	0.585152	0.057787	0.333291	0	0.0642304	0.458644	0.176299	0.17878	0.0239687	0.444938	0.0938798
Chloroflexota-sp-009_GC_00001808	0.114059	0.036572	0	0.77768	0	0.321152	0.0382204	0.0587665	0.0223475	0.215718	0	0.300415
Chloroflexota-sp-009_GC_00001816	0.615919	1.02402	0.520083	5.44376	0.379607	0.899226	0.458644	0.470132	0.491645	1.62987	0.494375	0.638383
Chloroflexota-sp-009_GC_00001821	0.136871	0.219432	0.173361	0.333291	0.0759214	0.770765	0.382204	0.0587665	0.0893901	0.167781	0.0247188	0.150208
Chloroflexota-sp-009_GC_00001827	0.0228118	0	0	0.222194	0	0	0	0	0	0.191749	0	0.0938798
Chloroflexota-sp-009_GC_00001839	0.0228118	0.109716	0.115574	0.222194	0.227764	0.128461	0.0382204	0	0.0223475	0.0239687	0.0247188	0.018776
Chloroflexota-sp-009_GC_00001843	0.114059	0.036572	0	0.222194	0	0.0642304	0.0382204	0	0	0.119843	0.0988751	0.018776
Chloroflexota-sp-009_GC_00001845	350.686	323.406	265.878	273.632	140.91	155.373	125.592	104.134	120.185	73.9673	195.476	119.547
Chloroflexota-sp-009_GC_00001849	0.0684354	0.073144	0.057787	0	0.0759214	0.0642304	0.152881	0.117533	0.0223475	0.215718	0.0741563	0.018776
Chloroflexota-sp-009_GC_00001850	32.1647	19.9317	28.8357	39.2173	47.7546	36.804	52.2855	54.9466	42.6614	37.9185	48.8196	33.7028
Chloroflexota-sp-009_GC_00001852	1.59683	0.877728	0.924593	0.555486	3.79607	5.71651	1.8728	1.29286	2.19006	1.46209	1.01347	0.826142
Chloroflexota-sp-009_GC_00001854	75.7124	120.285	158.279	194.642	495.236	371.83	480.01	275.967	219.542	198.868	395.426	261.286
Chloroflexota-sp-009_GC_00001855	38.7573	29.221	66.5707	77.9902	135.975	117.799	100.825	68.3454	55.8241	46.9546	82.1899	62.6178
Chloroflexota-sp-009_GC_00001856	0.296554	0.402292	0.115574	0.77768	0	0.192691	0.267543	0.0587665	0.17878	0.239687	0.469657	0.206536
Chloroflexota-sp-009_GC_00001858	0	0.036572	0	0	0.227764	1.41307	0.0764407	0.117533	0.044695	0.0479374	0.0988751	0.0563279
Chloroflexota-sp-009_GC_00001861	140.726	82.8356	141	161.091	166.42	136.939	115.273	93.5562	92.0047	83.3631	157.755	106.328
Chloroflexota-sp-009_GC_00001865	20.0744	18.8712	22.8259	28.9964	46.388	40.0798	24.3846	15.4556	15.7327	13.7341	37.0287	24.972
Chloroflexota-sp-009_GC_00001868	1.98463	2.30404	3.06271	6.11034	1.29066	2.44076	4.05136	3.52599	2.52527	1.89353	4.15275	2.21556
Chloroflexota-sp-009_GC_00001870	6.7523	6.50982	8.32133	8.99887	16.7027	20.8749	15.9761	12.9874	11.7995	9.58747	20.6402	14.6265
Chloroflexota-sp-009_GC_00001872	8.94223	7.38755	6.00985	10.8875	45.2492	38.9236	67.8794	90.3828	103.827	81.3497	122.457	82.1636
Chloroflexota-sp-009_GC_00001873	3.07959	2.34061	7.16559	11.5541	22.9283	17.2137	54.0818	60.9996	38.0578	38.5656	34.5568	25.1786
Chloroflexota-sp-009_GC_00001874	53.1059	53.2854	48.9456	66.5472	52.6895	58.9635	44.9854	37.4342	34.4599	32.2618	73.3159	50.3759
Chloroflexota-sp-009_GC_00001877	50.6422	58.4421	150.189	164.868	364.043	297.001	295.673	205.859	165.081	135.591	266.172	180.794
Chloroflexota-sp-009_GC_00001878	0.364989	1.02402	0.98238	4.55498	0.227764	1.22038	0.687967	0.411365	0.26817	0.167781	0.667407	0.394295
Chloroflexota-sp-009_GC_00001879	0.114059	0.292576	0.173361	1.66646	0.151843	1.09192	0.458644	0.352599	0.312865	0.287624	0.494375	0.375519
Chloroflexota-sp-009_GC_00001881	2.46368	2.37718	3.17829	3.66621	11.0845	10.1484	9.51687	6.99321	8.20154	3.83499	6.40216	5.01318
Chloroflexota-sp-009_GC_00001882	253.941	157.662	200.001	424.391	467.752	445.245	467.129	547.645	516.451	534.406	775.032	651.094
Chloroflexota-sp-009_GC_00001883	8.53162	3.98635	5.37419	14.4426	48.362	35.1983	60.9997	106.661	124.945	135.016	285.082	214.553
Chloroflexota-sp-009_GC_00001884	37.2517	35.1091	57.0358	72.2132	116.463	135.141	128.459	103.253	85.4569	66.1536	113.855	75.4042
Chloroflexota-sp-009_GC_00001885	13.5274	9.94759	11.7886	19.1087	46.0084	37.2536	79.3073	74.8097	56.718	39.6921	74.6754	59.1255
Chloroflexota-sp-009_GC_00001886	30.8644	31.5982	35.828	47.5496	67.1905	58.9635	65.3951	43.2521	39.0858	27.2284	89.8527	60.2145
Chloroflexota-sp-009_GC_00001887	48.4523	40.5949	58.7116	86.9891	113.047	97.8229	221.143	215.262	250.292	164.401	242.788	137.459
Chloroflexota-sp-009_GC_00001888	23.8612	17.5911	33.112	39.8839	53.7524	39.8229	50.1451	34.6135	34.1917	23.0818	44.2713	26.5492
Chloroflexota-sp-009_GC_00001890	134.225	125.515	244.266	263.522	376.57	379.345	296.514	194.928	184.769	138.707	308.787	186.351
Chloroflexota-sp-009_GC_00001892	9.10191	4.68122	7.5701	11.1097	20.8784	21.7099	18.7662	15.8082	16.0455	9.92303	12.0875	10.3456
Chloroflexota-sp-009_GC_00001893	3.96926	3.03548	4.9119	2.22194	7.21254	5.65228	7.98806	9.05004	5.18462	3.1399	5.33925	5.53891
Chloroflexota-sp-009_GC_00001894	1124.26	2043.31	4720.62	7997.55	2823.21	3179.66	3658.11	1610.85	468.471	370.028	274.428	155.578
Chloroflexota-sp-009_GC_00001895	136.506	149.726	196.187	238.859	561.591	634.853	694.311	529.956	424.402	361.711	841.971	499.196
Chloroflexota-sp-009_GC_00001896	33.944	21.3581	29.2402	36.4399	32.3425	30.1241	28.7799	22.6839	15.0846	8.84444	18.8357	17.0298
Chloroflexota-sp-009_GC_00001897	2.8971	2.45032	2.54263	6.88802	31.3556	22.2237	56.3368	63.8204	51.1311	48.6324	48.078	38.3968
Chloroflexota-sp-009_GC_00001898	2.64617	2.4869	6.29879	9.22106	20.8025	12.7176	25.5312	24.0943	20.8055	14.6928	27.2648	17.3114
Chloroflexota-sp-009_GC_00001899	29.5185	19.8952	26.6398	41.4392	69.6959	67.8915	57.751	44.1924	37.231	30.7758	48.1522	31.2995
Chloroflexota-sp-009_GC_00001900	21.8309	17.8106	36.5214	61.8811	86.93	85.8118	103.883	68.1103	62.3719	54.9362	83.6483	58.3744
Chloroflexota-sp-009_GC_00001902	22.6293	12.0688	13.7533	22.6638	18.9804	21.3245	18.1929	15.7494	16.783	13.5902	24.9165	16.4665
Chloroflexota-sp-009_GC_00001903	416.475	382.031	643.748	716.688	853.129	742.439	564.056	272.206	277.802	290.357	730.662	459.128
Chloroflexota-sp-009_GC_00001904	33.4877	20.9923	35.539	61.9922	134.685	125.506	140.766	128.228	112.855	79.6479	107.749	75.1038
Chloroflexota-sp-009_GC_00001905	19.9831	16.0551	34.5566	34.4401	17.2342	18.1772	15.9761	12.0471	10.5927	6.61536	13.8178	8.67449
Chloroflexota-sp-009_GC_00001906	2.85148	0.694868	0.693444	1.33317	1.74619	0.963456	2.0639	1.93929	3.32978	2.99608	2.34828	0.995126
Chloroflexota-sp-009_GC_00001907	3.55864	2.12118	0.57787	1.11097	1.36659	1.22038	2.21678	3.40846	3.86612	3.16387	6.74822	3.64254
Chloroflexota-sp-009_GC_00001908	2.57773	4.35207	3.06271	6.88802	1.51843	1.41307	3.01941	2.05683	1.81015	1.27034	2.52131	1.80249
Chloroflexota-sp-009_GC_00001909	67.7967	48.7139	55.1288	66.9916	101.279	105.595	71.8543	51.6557	46.6169	35.1141	73.9833	53.887
Chloroflexota-sp-009_GC_00001910	426.809	476.789	908.817	1256.73	1888.55	2135.08	1195.61	608.762	211.206	152.177	162.279	133.779
Chloroflexota-sp-009_GC_00001911	7.3454	7.71669	4.73854	7.22132	17.0823	13.1672	28.8182	26.8563	20.515	16.8979	26.103	21.3295
Chloroflexota-sp-009_GC_00001912	4460.39	6059.51	17199.3	23897.6	12565.8	15189.3	12188.6	4586.9	1631.23	1133.36	1126.09	556.857
Chloroflexota-sp-009_GC_00001913	5.10985	6.21724	6.64551	13.2206	7.51622	8.15726	15.5557	14.2803	10.481	10.2826	15.1773	11.6411
Chloroflexota-sp-009_GC_00001914	23.3821	20.9558	29.298	38.1063	95.5851	78.9392	82.0974	64.3493	48.7846	39.3566	64.7879	48.5358
Chloroflexota-sp-009_GC_00001916	233.045	193.21	303.209	391.506	344.683	351.469	313.216	199.924	183.071	122.696	296.378	188.961
Chloroflexota-sp-009_GC_00001917	70.9676	91.9786	101.705	183.088	456.44	514.742	409.99	307.231	158.042	162.556	221.208	220.524
Chloroflexota-sp-009_GC_00001918	52.8778	58.1495	52.644	48.9938	187.981	156.529	129.72	135.045	147.203	120.251	316.227	208.451
Chloroflexota-sp-009_GC_00001919	107.558	82.8356	93.8461	150.648	332.612	311.261	498.05	378.397	414.345	476.114	785.019	559.824
Chloroflexota-sp-009_GC_00001920	33.4421	32.4028	43.8026	64.7696	67.8738	64.4873	60.885	43.6635	35.8231	28.1392	47.2623	31.7126
Chloroflexota-sp-009_GC_00001921	6.43293	4.86408	7.05002	11.3319	42.2882	28.3256	72.0072	53.9476	45.6336	34.6827	65.1834	39.1103
Chloroflexota-sp-009_GC_00001922	6.61543	14.5191	16.9894	14.3315	19.0563	17.0211	18.1547	8.10977	3.46387	2.34893	4.0786	3.92417
Chloroflexota-sp-009_GC_00001923	3.53583	4.82751	3.87173	3.66621	7.89583	9.63456	9.28755	4.23119	1.96658	1.10256	1.50784	1.46452
Chloroflexota-sp-009_GC_00001924	0.912473	0.950872	12.482	62.6588	103.025	72.9657	68.7967	29.2069	6.57017	3.11593	3.75725	2.87272
Chloroflexota-sp-009_GC_00001925	1.23184	1.53602	1.7914	3.55511	6.3774	7.12958	21.2123	15.6319	12.4029	9.68335	19.6514	14.4763
Chloroflexota-sp-009_GC_00001926	133.997	92.4175	132.043	140.094	204.305	203.867	183.725	140.687	148.812	101.148	240.044	169.359
Chloroflexota-sp-009_GC_00001927	18.2038	16.1283	16.5849	29.3297	66.2794	58.5781	53.1263	48.5411	45.9242	33.4123	57.4217	41.7953
Chloroflexota-sp-009_GC_00001928	68.367	49.7745	82.5777	138.205	194.966	211.896	155.519	183.469	148.276	128.424	178.074	142.735
Chloroflexota-sp-009_GC_00001929	48.7945	46.1539	63.1612	90.2109	186.843	185.69	175.126	140.276	113.503	96.8335	208.107	137.647
Chloroflexota-sp-009_GC_00001930	5.10985	3.73034	4.96968	7.8879	7.36438	5.26689	6.34458	4.87762	3.55326	3.35562	4.12803	2.76007
Chloroflexota-sp-009_GC_00001931	1.00372	0.987444	1.84919	3.22182	5.01082	6.29458	8.40848	10.4017	10.1905	12.0083	10.0605	6.4026
Chloroflexota-sp-009_GC_00001932	7.32259	7.3144	9.41929	7.8879	2.80909	3.21152	1.71992	3.11462	2.7264	4.3623	6.35272	4.67521
Chloroflexota-sp-009_GC_00001933	0.387801	0.146288	0.520083	0.333291	0.455529	0.385382	0.191102	0.117533	0.625731	0.287624	0.59325	0.262863
Chloroflexota-sp-009_GC_00001934	220.545	154.444	464.954	288.853	245.074	311.004	173.559	121.882	98.9548	84.8252	145.346	97.3346
Chloroflexota-sp-009_GC_00001935	143.6	98.269	128.518	195.531	661.504	721.693	680.055	601.181	736.172	690.226	885.179	565.081
Chloroflexota-sp-009_GC_00001936	85.9777	51.786	70.5002	124.651	132.179	142.784	122.726	116.181	100.452	79.4082	117.661	81.7317
Chloroflexota-sp-009_GC_00001937	19.8919	17.0426	23.5193	37.5508	76.6047	75.6634	77.3198	129.991	152.634	228.877	103.028	91.5516
Chloroflexota-sp-009_GC_00001938	1.96182	2.77947	5.37419	12.1096	32.1148	25.371	86.9513	73.7519	38.7283	40.7228	41.5522	25.1598
Chloroflexota-sp-009_GC_00001939	89.8329	90.662	273.159	230.082	409.976	195.967	299.342	131.931	83.5797	75.4055	188.975	113.651
Chloroflexota-sp-009_GC_00001940	40.2857	37.4863	79.0527	113.986	117.754	120.882	93.2577	59.7067	45.6336	72.3135	65.4553	45.4003
Chloroflexota-sp-009_GC_00001941	34.4915	28.6725	34.9612	64.2142	135.52	146.51	172.756	178.062	222.38	142.398	227.932	130.624
Chloroflexota-sp-009_GC_00001942	0.479048	0.219432	0.404509	1.22207	0.759214	2.9546	1.56704	4.11365	2.45823	1.46209	1.70559	0.78859
Chloroflexota-sp-009_GC_00001944	5.38359	5.12008	4.79632	7.8879	20.4988	16.5072	23.9642	22.0962	19.1742	15.6515	24.9165	17.1988
Chloroflexota-sp-009_GC_00001946	66.5192	62.1724	110.027	146.759	248.111	234.634	299.074	240.531	196.949	183.36	249.511	173.189
Chloroflexota-sp-009_GC_00001947	8.85098	8.44813	9.47707	16.6646	19.2081	18.6268	22.8558	20.5095	18.0568	15.6515	20.6649	14.3824
Chloroflexota-sp-009_GC_00001948	3.87801	3.9132	8.20576	16.3313	68.5571	78.8107	162.207	105.427	47.3097	33.7239	36.386	21.1605
Chloroflexota-sp-009_GC_00001949	0.25093	0.73144	0.866806	0.111097	0.607372	0.0642304	0.0382204	0.352599	0.558688	0	0.271906	0.0563279
Chloroflexota-sp-009_GC_00001950	72.5644	39.7903	17.7984	17.6644	13.9695	15.2226	15.8232	34.4372	51.1982	41.8973	76.381	51.9155
Chloroflexota-sp-009_GC_00001952	33.4193	25.4907	34.9612	53.3266	77.5158	65.6435	100.443	103.958	69.9701	60.6887	70.6215	54.7695
Chloroflexota-sp-009_GC_00001954	31.754	29.4405	178.389	198.753	167.027	135.333	134.115	74.5747	49.9914	40.8426	91.6572	46.9211
Chloroflexota-sp-009_GC_00001956	15.9683	9.143	18.4341	26.4411	67.5701	60.0554	50.986	44.0749	39.5998	32.7412	50.3027	34.3788
Chloroflexota-sp-009_GC_00001957	79.7957	64.4399	60.2719	107.098	359.944	477.553	485.055	1065.14	903.644	1316.7	1015.97	718.124
Chloroflexota-sp-009_GC_00001958	0.0456236	0.146288	0.173361	0.555486	0.607372	1.09192	4.47178	5.70035	4.80472	4.14658	4.57297	3.07926
Chloroflexota-sp-009_GC_00001959	26.1195	12.7271	8.95699	12.8873	28.6224	31.7298	38.2968	82.1555	83.8032	63.0137	141.54	82.2575
Chloroflexota-sp-009_GC_00001960	23.3365	18.4689	23.5771	55.2153	161.257	135.59	233.221	223.606	189.663	146.521	221.431	160.196
Chloroflexota-sp-009_GC_00001961	161.599	139.12	117.539	163.424	419.01	438.758	440.184	366.056	325.782	243.666	474.897	368.61
Chloroflexota-sp-009_GC_00001962	0.75279	0.804584	1.7914	2.66633	13.9695	14.3876	32.4873	32.6154	15.174	13.8299	14.6829	10.7962
Chloroflexota-sp-009_GC_00001963	3.60427	3.07205	3.23607	4.88828	3.72015	3.46844	6.91789	9.4614	13.8108	22.3388	26.9929	22.7001
Chloroflexota-sp-009_GC_00001964	315.487	208.168	319.967	377.841	291.159	317.491	205.396	123.351	110.911	70.1324	138.549	105.69
Chloroflexota-sp-009_GC_00001965	0.0684354	0	0	0.222194	0	0	0.458644	0.293832	0.312865	0.407468	0.3955	0.394295
Chloroflexota-sp-009_GC_00001966	5.9767	7.3144	8.43691	14.5537	60.4335	49.3932	100.596	81.8029	52.5167	37.9664	67.2103	54.1499
Chloroflexota-sp-009_GC_00001967	145.882	130.306	165.386	222.75	235.736	237.974	183.84	127.7	76.1156	56.5181	157.112	152.235
Chloroflexota-sp-009_GC_00001968	7.11729	6.10753	7.10781	7.44351	12.0715	10.8549	26.9071	25.5634	16.8277	13.9498	19.3795	15.7155
Chloroflexota-sp-009_GC_00001969	1.50558	1.53602	1.61804	2.55523	6.07372	6.35881	12.0394	14.1627	11.2631	7.33442	10.283	7.8108
Chloroflexota-sp-009_GC_00001970	6.41012	6.72925	6.87666	11.9985	22.3968	21.1318	29.4297	25.6809	22.5933	19.4626	33.3209	21.3858
Chloroflexota-sp-009_GC_00001971	0.844037	1.20688	0.809018	1.88865	6.52924	4.49613	9.32577	10.5192	7.12886	6.39964	11.1729	8.11121
Chloroflexota-sp-009_GC_00001972	33.6018	26.0758	37.2148	67.8804	106.138	91.1429	154.257	136.808	143.024	100.956	177.604	128.897
Chloroflexota-sp-009_GC_00001973	125.579	97.6473	111.471	169.756	317.428	308.242	277.633	251.873	199.206	177.704	246.026	199.682
Chloroflexota-sp-009_GC_00001974	0.661543	0.9143	0.809018	2.11085	6.98477	4.81728	13.3007	12.6936	8.82727	5.77645	7.2426	5.63279
Chloroflexota-sp-009_GC_00001975	33.0543	20.4803	19.2431	25.5523	58.4595	56.1374	67.7265	64.7019	241.934	354.305	636.162	448.407
Chloroflexota-sp-009_GC_00001976	17.2001	10.3133	9.47707	16.5535	21.5617	22.4806	17.5049	17.865	17.0959	10.4743	12.656	9.23777
Chloroflexota-sp-009_GC_00001977	2.76023	3.76692	2.88935	8.22119	15.6398	14.773	21.5945	13.1637	10.3469	9.37175	14.238	9.42553
Chloroflexota-sp-009_GC_00001978	27.1232	14.4094	19.4164	38.884	97.9387	90.5649	107.82	115.417	97.2117	86.3352	100.754	77.9953
Chloroflexota-sp-009_GC_00001979	538.085	1326.36	803.818	586.704	866.795	799.861	1192.44	835.777	513.747	485.15	630.922	439.395
Chloroflexota-sp-009_GC_00001980	100.486	87.4437	131.003	163.535	169.229	169.311	174.247	132.048	104.698	79.8397	143.839	105.352
Chloroflexota-sp-009_GC_00001982	8.34912	6.91211	4.4496	4.99937	1.74619	3.46844	2.14034	1.0578	1.22911	0.982716	3.04041	1.4082
Chloroflexota-sp-009_GC_00001983	11.2918	9.21615	12.7131	17.109	55.7263	39.309	67.1532	51.1268	44.0693	39.6921	84.5135	56.4781
Chloroflexota-sp-009_GC_00001984	1.02653	0.658296	0.520083	1.77755	3.26462	4.11075	7.68229	7.46334	8.00041	6.42361	5.75947	4.43113
Chloroflexota-sp-009_GC_00001985	40.1716	28.8187	31.3206	44.6611	69.8477	55.1739	51.7886	40.255	39.8456	30.1286	69.8058	52.5539
Chloroflexota-sp-009_GC_00001986	195.452	174.302	477.321	821.341	2233.23	2337.47	2155.25	1162.93	689.265	638.957	804.942	555.336
Chloroflexota-sp-009_GC_00001987	121.587	54.346	43.5714	70.9911	121.778	122.423	105.335	175.183	206.558	133.17	313.211	188.642
Chloroflexota-sp-009_GC_00001988	48.726	44.7641	44.6116	52.549	141.138	134.948	155.519	146.564	152.477	120.395	312.618	223.378
Chloroflexota-sp-009_GC_00001989	25.5492	22.7844	30.6271	46.1053	80.9323	83.6922	81.0654	56.122	51.3993	43.7189	81.5225	61.1908
Chloroflexota-sp-009_GC_00001990	4.40268	5.4858	20.5722	42.6613	98.3942	74.0577	138.663	105.486	101.1	182.426	197.997	110.778
Chloroflexota-sp-009_GC_00001991	6.52418	6.43667	5.31641	11.9985	52.0062	39.6944	63.7898	45.0151	37.231	26.054	53.9116	38.0401
Chloroflexota-sp-009_GC_00001992	3.58145	2.0846	5.60534	5.55486	15.488	12.8461	9.89908	5.46528	6.54782	4.02674	8.92347	6.06463
Chloroflexota-sp-009_GC_00001993	8.80536	6.61953	9.01478	18.331	47.1472	47.2093	52.4766	44.6038	29.6999	21.6677	24.348	20.8789
Chloroflexota-sp-009_GC_00001994	43.8899	28.5262	33.112	44.9943	118.589	132.636	87.5246	107.66	96.0496	75.1897	98.5784	73.0197
Chloroflexota-sp-009_GC_00001995	28.8569	18.1031	17.105	27.5521	72.505	69.1761	68.9878	80.9214	69.5455	56.4942	108.441	84.8861
Chloroflexota-sp-009_GC_00001996	24.2946	19.9683	25.9464	46.1053	119.349	117.413	132.548	100.314	80.2723	69.4373	122.506	84.2289
Chloroflexota-sp-009_GC_00001997	11.4287	10.935	22.3636	31.8849	57.7762	43.4198	36.2711	34.9073	36.1136	30.3923	63.3295	38.6597
Chloroflexota-sp-009_GC_00001998	26.3476	18.9077	16.9316	33.9957	52.3858	57.1008	50.2598	55.8281	45.3208	33.3165	45.9275	36.4254
Chloroflexota-sp-009_GC_00001999	18.9794	19.4197	24.8484	52.6601	147.439	125.249	189.267	155.79	125.079	90.4338	157.533	114.439
Chloroflexota-sp-009_GC_00002000	17.6335	14.3728	24.155	39.2173	127.7	98.0798	129.72	125.937	104.653	68.6942	105.129	95.9639
Chloroflexota-sp-009_GC_00002001	0.593107	0.694868	0.57787	1.33317	1.29066	1.28461	2.52254	1.70423	3.28509	1.41415	2.84266	1.53963
Chloroflexota-sp-009_GC_00002002	11.7481	9.61844	9.07256	13.2206	39.631	38.7952	47.355	35.1423	32.538	24.6638	52.9476	35.5804
Chloroflexota-sp-009_GC_00002003	142.574	132.756	233.922	351.178	553.923	490.849	565.7	497.811	392.847	316.962	625.014	450.736
Chloroflexota-sp-009_GC_00002004	82.1225	72.3394	36.6948	55.2153	99.0775	101.998	101.322	192.401	211.452	183.816	334.494	239.055
Chloroflexota-sp-009_GC_00002005	95.4903	76.3989	81.7687	142.427	207.873	200.399	213.346	217.965	220.749	207.88	331.405	240.839
Chloroflexota-sp-009_GC_00002006	64.7856	35.1823	33.4587	64.5475	146.377	146.188	196.797	262.98	226.805	188.921	252.972	219.472
Chloroflexota-sp-009_GC_00002007	14.9417	14.6288	15.1402	26.2189	73.2642	73.865	78.2753	62.2925	56.2487	35.5935	100.754	61.51
Chloroflexota-sp-009_GC_00002008	8.71411	9.25272	11.2685	12.3318	21.6376	17.7276	22.7793	20.9796	16.9618	12.6315	20.4919	14.5138
Chloroflexota-sp-009_GC_00002009	8.18944	3.4012	1.67582	1.66646	1.29066	2.37653	1.98746	3.40846	12.3135	4.69786	12.038	3.86785
Chloroflexota-sp-009_GC_00002010	48.726	47.0682	45.1895	81.3231	66.1276	80.6734	62.0317	52.7723	48.6059	28.5946	69.435	46.8836
Chloroflexota-sp-009_GC_00002011	0.844037	0.512008	1.15574	1.11097	5.46634	3.98229	6.49746	8.99127	4.91645	2.94815	4.99319	4.35602
Chloroflexota-sp-009_GC_00002012	31.0469	28.0507	20.7455	36.9954	70.9106	61.8539	99.9845	103.547	100.586	81.8291	155.728	118.063
Chloroflexota-sp-009_GC_00002013	0.844037	0.621724	0.115574	0.333291	1.29066	1.22038	2.0639	2.64449	3.97786	1.77368	2.64491	1.52085
Chloroflexota-sp-009_GC_00002014	3.10241	3.54748	3.46722	7.999	16.8546	14.773	37.7617	27.9141	23.4202	13.6382	22.0739	17.5931
Chloroflexota-sp-009_GC_00002015	1.5512	0.475436	0.462296	0.555486	0.455529	0.770765	0.535085	1.11656	3.37448	1.03065	1.87863	1.07023
Chloroflexota-sp-009_GC_00002016	16.2876	14.6654	24.5017	43.6612	93.9148	91.0145	98.3028	109.188	77.9705	52.8509	83.3517	57.9051
Chloroflexota-sp-009_GC_00002017	5.42921	4.05949	7.39674	8.33229	15.5639	13.6168	16.2437	14.2215	9.16248	8.07744	15.0784	9.23777
Chloroflexota-sp-009_GC_00002018	1.27746	1.02402	7.62789	6.33254	8.35136	6.48727	7.33831	6.34678	3.68734	2.32496	5.38869	2.21556
Chloroflexota-sp-009_GC_00002019	7.20853	7.86298	7.97461	10.6653	19.4359	13.6811	23.3144	23.2128	21.4313	16.1309	26.4491	21.0291
Chloroflexota-sp-009_GC_00002020	5.77139	3.29148	4.21845	9.55436	38.5681	31.216	42.2335	40.02	29.8786	20.4693	33.2467	27.1313
Chloroflexota-sp-009_GC_00002021	7.43665	5.15665	8.55248	13.2206	32.2666	27.6191	39.6727	47.4245	34.6833	31.8783	30.8243	24.8594
Chloroflexota-sp-009_GC_00002022	125.26	101.999	148.513	192.865	390.54	369.132	348.761	257.045	204.368	153.184	319.713	214.722
Chloroflexota-sp-009_GC_00002023	54.0412	39.8635	35.1345	66.2139	157.537	174	246.292	230.423	205.575	151.027	201.458	153.738
Chloroflexota-sp-009_GC_00002024	8.98785	4.16921	6.64551	8.22119	21.7135	19.3976	19.0337	19.3342	15.3304	11.1454	18.0941	15.6028
Chloroflexota-sp-009_GC_00002025	2.16712	1.8286	2.54263	5.11047	10.5531	19.783	10.0137	10.8718	9.67648	6.68726	8.28079	5.29482
Chloroflexota-sp-009_GC_00002026	46.3308	45.4224	110.489	184.532	317.579	344.339	286.997	434.108	965.346	2204.04	2906.21	1549.56
Chloroflexota-sp-009_GC_00002027	25.4352	25.893	37.446	49.7715	47.9064	52.3478	44.6796	25.2696	20.5374	16.9698	26.8199	17.3865
Chloroflexota-sp-009_GC_00002028	13.6415	9.65501	8.72584	12.554	23.0042	23.3156	31.6847	28.3842	26.1019	13.7341	27.4626	26.6619
Chloroflexota-sp-009_GC_00002029	12.7062	12.5442	26.6976	36.8843	111.68	86.1972	133.618	110.305	99.3124	101.435	120.726	90.4626
Chloroflexota-sp-009_GC_00002030	7.57352	4.02292	3.92952	5.99925	12.603	12.1395	23.0469	22.6251	23.2191	25.6705	34.8782	24.7655
Chloroflexota-sp-009_GC_00002031	0.114059	0.146288	0	0.222194	0	0	0.152881	0	0	0.455405	0.0741563	0.150208
Chloroflexota-sp-009_GC_00002032	283.14	261.014	276.049	250.968	285.844	287.495	299.801	212.617	201.642	167.182	395.649	258.395
Chloroflexota-sp-009_GC_00002033	114.47	89.4917	229.877	324.626	355.844	304.131	379.07	305.821	231.677	173.653	351.278	224.279
Chloroflexota-sp-009_GC_00002034	0	0.036572	0	0.444389	0	1.02769	0.496865	0.0587665	0.0893901	13.3985	0.148313	3.92417
Chloroflexota-sp-009_GC_00002035	38.8941	30.3913	33.7476	45.6609	70.1514	57.3578	65.5097	52.7723	50.5724	37.9904	99.7897	66.0538
Chloroflexota-sp-009_GC_00002036	531.926	384.226	627.683	729.131	1106.71	939.305	946.757	751.741	847.977	809.83	1393.74	917.957
Chloroflexota-sp-009_GC_00002037	34.3546	34.2314	113.32	156.203	235.736	289.936	183.649	83.2133	40.8736	29.6013	44.4443	23.7328
Chloroflexota-sp-009_GC_00002038	16.4245	15.3602	19.6476	25.6634	63.774	66.1573	52.1708	46.8956	37.0745	27.3243	45.1612	40.5936
Chloroflexota-sp-009_GC_00002039	16.9948	14.6654	15.0246	25.8856	49.0453	39.309	59.0123	46.9544	39.1975	28.0194	48.1274	35.1861
Chloroflexota-sp-009_GC_00002040	45.1902	24.2472	24.6173	47.4385	42.2882	40.0798	48.9985	50.5979	38.8176	25.9581	45.2601	32.351
Chloroflexota-sp-009_GC_00002041	13.2765	10.2767	11.9619	14.1093	32.4944	34.556	30.9203	26.6212	23.5096	17.4732	29.2917	26.5117
Chloroflexota-sp-009_GC_00002042	176.29	83.311	116.268	168.312	252.591	241.956	283.824	256.927	359.192	363.461	503.546	317.933
Chloroflexota-sp-009_GC_00002043	18.2038	18.5786	25.3107	37.2175	117.982	112.082	110.266	85.0351	62.2602	46.7629	66.7407	47.353
Chloroflexota-sp-009_GC_00002044	13.6187	11.8859	16.8738	22.2194	29.3057	30.4452	23.4291	18.6877	16.5148	13.5902	23.384	16.2224
Chloroflexota-sp-009_GC_00002045	62.2078	67.7679	162.382	181.977	1048.7	1028.07	960.096	489.29	199.385	136.166	298.825	186.408
Chloroflexota-sp-009_GC_00002046	2.80585	3.62063	3.98731	5.44376	14.6528	15.8007	22.7029	21.7436	15.1293	11.8645	11.3954	10.3831
Chloroflexota-sp-009_GC_00002047	7.96132	3.25491	4.68075	10.332	19.8155	22.866	23.926	24.153	20.0457	14.1176	11.8403	10.1578
Chloroflexota-sp-009_GC_00002048	106.942	78.8858	104.768	189.643	427.741	395.852	471.219	510.269	516.362	430.885	750.486	508.697
Chloroflexota-sp-009_GC_00002049	15.0786	9.36243	12.3086	21.3307	45.0973	40.0798	38.1057	36.729	25.9008	19.7981	23.8536	21.9491
Chloroflexota-sp-009_GC_00002050	2.03025	1.49945	2.02255	1.99975	6.3774	4.88151	7.03255	5.11268	3.66499	2.15718	3.73253	2.34699
Chloroflexota-sp-009_GC_00002051	55.2046	34.4874	77.608	110.431	154.956	120.047	84.9639	72.8117	57.7013	31.5428	44.1477	42.7904
Chloroflexota-sp-009_GC_00002052	23.9752	19.8952	19.7054	31.1072	85.8671	77.6546	128.459	116.71	116.453	98.1038	193.004	136.914
Chloroflexota-sp-009_GC_00002053	6.38731	6.43667	10.864	13.3317	48.4379	41.2359	45.3676	31.6751	27.8897	24.4001	44.1724	28.2203
Chloroflexota-sp-009_GC_00002054	182.266	318.506	396.188	471.052	575.257	461.56	554.463	428.114	216.257	153.567	212.235	150.977
Chloroflexota-sp-009_GC_00002055	6.182	8.44813	9.01478	8.99887	14.7288	13.0388	12.0012	8.52114	6.50313	4.98549	7.51451	5.78299
Chloroflexota-sp-009_GC_00002056	13.208	11.7396	22.0746	24.7747	42.5919	43.3555	39.7492	36.2589	27.7333	21.2842	40.8601	25.5916
Chloroflexota-sp-009_GC_00002057	36.1339	26.6976	43.2247	61.1034	188.741	127.754	171.877	166.72	193.597	161.381	340.402	198.199
Chloroflexota-sp-009_GC_00002058	22.059	16.9694	16.9316	28.6631	65.5202	63.9093	51.6739	39.5498	31.3759	23.6091	31.9614	28.3329
Chloroflexota-sp-009_GC_00002059	2.78304	2.9989	3.81394	7.55461	16.0194	13.8738	25.3783	20.4507	15.9338	11.8166	17.4514	11.8289
Chloroflexota-sp-009_GC_00002060	27.0092	18.5786	19.821	27.9965	69.7718	71.4884	65.3951	55.6518	47.846	35.929	68.0755	52.0845
Chloroflexota-sp-009_GC_00002061	5.52046	5.12008	4.9119	5.77705	6.83293	8.0288	5.46551	3.76105	3.21804	1.77368	3.51006	2.98538
Chloroflexota-sp-009_GC_00002062	15.4664	13.5316	30.9161	29.4407	52.7654	49.4574	70.3255	69.2269	54.7514	42.2088	81.8191	47.3154
Chloroflexota-sp-009_GC_00002063	8.94223	5.88809	6.58772	7.11022	17.8415	12.268	19.4924	11.4595	8.89431	7.04679	12.9774	10.4207
Chloroflexota-sp-009_GC_00002064	141.593	98.7444	26.1775	33.5513	57.7762	53.247	71.5485	210.149	360.354	311.641	649.461	426.74
Chloroflexota-sp-009_GC_00002065	17.4282	14.9214	27.9689	41.217	94.8259	78.1684	119.783	89.6776	77.0989	77.1791	124.904	87.8903
Chloroflexota-sp-009_GC_00002066	48.2242	40.6681	36.8103	61.77	139.923	121.717	141.568	141.275	153.662	130.869	246.075	171.312
Chloroflexota-sp-009_GC_00002067	6.02232	7.24126	5.89428	11.1097	38.644	28.1971	70.2108	68.5805	55.9805	49.4234	80.5337	59.8577
Chloroflexota-sp-009_GC_00002068	83.8334	73.4366	89.6277	137.872	336.18	327.447	300.833	279.082	222.872	198.724	365.269	254.358
Chloroflexota-sp-009_GC_00002069	1.57402	1.13373	0.924593	1.99975	4.2516	2.56922	4.3189	4.58378	4.22368	3.30768	5.43813	2.40332
Chloroflexota-sp-009_GC_00002070	0.410613	0.658296	0.520083	1.33317	1.0629	10.9192	1.60526	3.46722	2.45823	1.27034	1.45841	1.07023
Chloroflexota-sp-009_GC_00002071	2.34962	1.49945	1.67582	5.11047	11.7678	11.3688	22.3971	24.7407	19.0401	12.6075	20.9862	14.1383
Chloroflexota-sp-009_GC_00002072	3.58145	2.96233	1.96476	4.66608	13.2103	11.1119	29.4679	27.7378	20.0234	12.224	19.2559	13.3685
Chloroflexota-sp-009_GC_00002073	4.99579	2.37718	1.84919	2.44414	2.35356	3.21152	4.01314	6.46431	18.1015	17.4492	31.8131	24.7279
Chloroflexota-sp-009_GC_00002074	81.096	73.1074	74.4875	114.208	257.222	249.407	268.422	231.716	249.599	194.386	399.678	262.619
Chloroflexota-sp-009_GC_00002075	95.6271	58.5152	70.4424	94.0993	161.333	167.063	154.028	148.855	148.767	102.945	185.366	135.844
Chloroflexota-sp-009_GC_00002077	18.911	12.1785	15.7759	31.1072	109.631	68.0842	114.508	135.28	138.733	134.848	310.122	214.91
Chloroflexota-sp-009_GC_00002078	0.958096	0.329148	0.404509	0.333291	1.13882	2.37653	1.64348	3.76105	7.6652	5.29708	9.76391	5.36992
Chloroflexota-sp-009_GC_00002079	64.1696	78.6298	112.165	158.869	125.346	135.462	155.71	139.218	125.839	119.58	142.355	106.723
Chloroflexota-sp-009_GC_00002080	27.1232	20.2609	25.9464	29.774	62.0278	59.7985	51.2917	47.2482	55.176	41.0344	61.4261	44.7994
Chloroflexota-sp-009_GC_00002081	1.939	1.53602	1.7914	2.44414	5.16266	3.91805	12.1923	12.3997	10.7939	6.15995	8.65157	7.90468
Chloroflexota-sp-009_GC_00002082	2.91991	1.60917	1.7914	3.33291	6.45332	7.70765	12.7274	13.2812	10.6598	6.01614	7.71226	6.66546
Chloroflexota-sp-009_GC_00002083	43.7531	32.6222	51.3149	54.4376	61.4964	57.422	38.7555	22.8602	19.2412	10.714	19.2065	15.5277
Chloroflexota-sp-009_GC_00002084	145.106	107.229	102.514	204.974	347.948	324.942	577.319	748.45	663.207	593.584	943.441	701
Chloroflexota-sp-009_GC_00002085	30.4766	22.7844	32.5341	55.7708	132.787	143.362	195.268	242.706	326.52	401.14	436.682	237.122
Chloroflexota-sp-009_GC_00002086	9.58096	8.81385	17.0472	25.3302	82.2988	68.2127	89.321	77.5717	61.925	51.3409	77.6416	51.1457
Chloroflexota-sp-009_GC_00002087	11.3831	10.3133	11.0951	13.5539	9.86979	8.6711	31.4554	28.2079	24.3364	17.4732	26.3008	18.4004
Chloroflexota-sp-009_GC_00002088	10.4478	11.3008	15.0824	19.9975	38.7199	28.4541	48.3488	42.4882	37.7003	32.4296	66.1969	45.2501
Chloroflexota-sp-009_GC_00002089	123.982	103.279	146.317	277.187	742.588	826.131	640.344	523.257	453.699	466.982	456.556	364.779
Chloroflexota-sp-009_GC_00002090	151.767	94.9409	98.1802	135.427	106.214	212.281	467.435	1006.85	1069.93	1134.15	1169.54	965.103
Chloroflexota-sp-009_GC_00002091	42.8406	40.8509	45.4206	67.7693	112.288	105.723	123.872	81.8617	69.8807	57.2851	109.924	72.6066
Chloroflexota-sp-009_GC_00002092	8.53162	6.07095	9.99716	18.331	57.9281	56.0089	53.6996	48.0122	34.08	23.5133	37.6714	28.5395
Chloroflexota-sp-009_GC_00002093	8.8738	6.43667	6.12543	6.99912	21.258	20.618	20.9448	20.8033	17.811	11.4091	18.5391	14.0069
Chloroflexota-sp-009_GC_00002094	43.5706	25.3444	30.2226	47.994	81.8433	84.2061	74.3386	69.2857	47.1533	26.1738	42.6646	33.4775
Chloroflexota-sp-009_GC_00002095	0.638731	0.18286	0.057787	1.11097	2.96094	1.73422	10.3195	11.9884	8.17919	4.38627	4.64713	3.96173
Chloroflexota-sp-009_GC_00002096	24.3858	21.7238	44.6694	67.7693	171.886	130.259	151.773	105.78	83.9596	68.3826	124.583	81.8444
Chloroflexota-sp-009_GC_00002097	18.8197	15.4334	21.2078	37.6619	136.127	120.496	130.484	107.014	83.982	67.5917	119.095	93.4667
Chloroflexota-sp-009_GC_00002098	6.47856	15.7625	27.0443	38.2174	89.3595	57.6789	61.6112	20.2157	5.69862	4.96152	2.62019	3.30457
Chloroflexota-sp-009_GC_00002099	4.0605	2.85262	3.40943	12.4429	11.6919	25.1141	35.3921	67.0525	76.4732	88.804	61.7228	42.6965
Chloroflexota-sp-009_GC_00002100	31.754	24.6495	32.014	52.3268	81.2359	62.8816	83.0529	69.1681	60.7853	38.5416	74.0821	65.1338
Chloroflexota-sp-009_GC_00002101	122.02	266.829	318.407	229.305	514.747	461.945	406.741	226.721	107	104.288	106.39	65.6407
Chloroflexota-sp-009_GC_00002102	10.1513	9.54529	9.41929	17.4423	27.2558	23.5726	35.1245	32.3216	23.3979	18.6716	42.9612	30.924
Chloroflexota-sp-009_GC_00002103	48.4295	56.1015	69.9801	73.4352	104.316	79.453	93.0284	80.9802	85.0994	72.9607	169.175	118.063
Chloroflexota-sp-009_GC_00002104	1.07216	0.438864	0.462296	0.666583	0.379607	0.513843	0.496865	0.99903	1.85484	0.838904	1.23594	1.08901
Chloroflexota-sp-009_GC_00002105	4.67642	3.18176	5.08526	5.22157	19.6637	24.9214	23.926	14.9854	13.1627	11.6248	11.5189	7.75447
Chloroflexota-sp-009_GC_00002106	11.1094	7.49726	14.2156	18.5532	62.3315	66.4785	52.9734	39.256	23.2191	18.8873	29.6872	20.0903
Chloroflexota-sp-009_GC_00002107	7.89289	5.41266	6.87666	11.443	18.8285	20.9391	19.1866	22.0374	14.9728	11.7686	14.0403	10.646
Chloroflexota-sp-009_GC_00002108	15.2611	13.8974	10.575	23.4415	59.6743	52.2836	87.7157	97.0234	90.1052	83.0275	149.919	114.834
Chloroflexota-sp-009_GC_00002109	64.854	55.4066	69.1133	101.987	169.76	154.86	173.559	139.394	112.631	92.7828	154.739	118.514
Chloroflexota-sp-009_GC_00002110	35.0389	28.6359	44.9583	76.1016	142.656	131.415	125.554	87.4445	76.7414	53.546	86.0707	61.7353
Chloroflexota-sp-009_GC_00002111	1.75651	1.1703	1.21353	5.22157	18.9044	17.7918	43.4183	58.3551	62.3272	71.8821	80.0888	50.8641
Chloroflexota-sp-009_GC_00002112	3.74114	2.9989	2.77378	6.99912	15.488	19.0122	31.9904	45.1914	56.6063	55.9908	57.0756	34.1535
Chloroflexota-sp-009_GC_00002113	44.0268	33.1342	48.31	63.2143	158.372	110.99	207.575	167.72	151.851	139.306	291.681	194.35
Chloroflexota-sp-009_GC_00002114	26.2336	23.9547	23.1726	45.4387	171.203	143.426	190.146	213.205	206.066	174.923	407.365	317.257
Chloroflexota-sp-009_GC_00002115	86.6621	74.6069	107.831	144.315	309.456	301.112	228.328	179.003	151.114	121.09	179.705	139.411
Chloroflexota-sp-009_GC_00002116	9.39847	6.25381	6.93444	13.4428	18.9044	16.2503	30.0412	34.9073	27.8897	21.5478	33.5681	27.8635
Chloroflexota-sp-009_GC_00002117	16.607	12.9465	15.4869	23.3304	33.785	29.6744	42.6539	37.1992	114.956	163.131	257.57	166.486
Chloroflexota-sp-009_GC_00002118	15.763	15.6162	22.4214	23.7748	36.6701	28.9679	45.1	34.4372	42.1921	33.9636	53.5408	34.8857
Chloroflexota-sp-009_GC_00002119	4.243	2.70633	2.42706	4.88828	3.41646	16.0576	4.81577	7.22828	6.19026	3.88293	7.26732	2.62863
Chloroflexota-sp-009_GC_00002120	63.4625	64.257	103.092	100.543	131.572	118.441	119.133	133.635	207.273	236.882	194.636	136.651
Chloroflexota-sp-009_GC_00002121	94.7375	82.031	112.107	145.871	132.559	148.886	100.711	58.2963	59.6008	42.4246	98.5537	62.3174
Chloroflexota-sp-009_GC_00002122	4.95016	9.32586	7.68568	11.5541	31.4315	29.9314	22.5882	13.7514	12.9616	9.5635	17.4514	12.6738
Chloroflexota-sp-009_GC_00002123	9.90033	8.00927	11.7886	15.4425	39.5551	35.6479	34.2837	21.0972	18.0344	10.5223	22.766	15.7155
Chloroflexota-sp-009_GC_00002124	14.8961	12.6173	15.8336	18.8865	38.8718	39.8871	34.7423	28.9719	23.152	18.0724	30.4041	20.2217
Chloroflexota-sp-009_GC_00002125	28.5604	21.9066	45.0739	68.5469	137.646	114.459	154.907	116.769	98.5526	74.3029	132.443	102.78
Chloroflexota-sp-009_GC_00002126	3.4674	1.97489	1.15574	1.22207	1.21474	1.22038	1.94924	4.64255	11.6654	5.48883	12.5077	5.40748
Chloroflexota-sp-009_GC_00002127	46.6502	53.2488	48.31	59.437	142.884	134.948	148.83	172.597	155.382	139.953	199.307	138.097
Chloroflexota-sp-009_GC_00002128	383.809	422.553	783.014	1498.59	3210.03	3348.59	3363.24	2067.82	690.002	488.434	435.792	351.261
Chloroflexota-sp-009_GC_00002129	3.2849	2.70633	2.13812	5.77705	17.5379	13.5526	32.0669	32.204	24.2694	17.4013	28.0558	17.9498
Chloroflexota-sp-009_GC_00002130	0.798413	0.36572	0.866806	1.11097	3.64423	3.66113	8.86713	8.9325	8.0898	5.03342	7.51451	6.89078
Chloroflexota-sp-009_GC_00002131	24.4999	14.2631	20.6878	36.8843	29.8371	55.752	28.9328	39.4323	55.1984	64.5477	52.997	36.538
Chloroflexota-sp-009_GC_00002132	74.7771	74.68	72.5227	126.317	234.977	303.617	179.062	166.25	152.053	102.586	229.39	165.961
Chloroflexota-sp-009_GC_00002133	100.646	71.8274	54.7821	60.9923	87.6893	89.1518	72.4276	93.615	104.922	80.9902	153.677	102.855
Chloroflexota-sp-009_GC_00002134	20.2797	10.1304	14.5623	15.1092	26.2688	20.8107	29.6972	22.8014	22.0123	12.5356	23.4581	21.4234
Chloroflexota-sp-009_GC_00002142	0.25093	0.036572	0.057787	0	0.0759214	0.321152	0.267543	0	0.0223475	0.0479374	0.148313	0.112656
Chloroflexota-sp-009_GC_00002148	0.182495	0.219432	0.115574	0.111097	0.227764	0.128461	0.0382204	0.235066	0.134085	0.119843	0.321344	0.0751038
Chloroflexota-sp-009_GC_00002180	1.20903	1.1703	1.04017	0.333291	0.151843	1.4773	1.03195	0.411365	0.312865	0.215718	1.08763	0.469399
Chloroflexota-sp-009_GC_00002202	21.1009	10.9716	14.2156	21.3307	39.631	25.0499	38.5644	59.0603	75.1771	82.4283	172.24	123.696
Chloroflexota-sp-009_GC_00002203	99.1401	73.6195	97.3134	133.205	121.778	125.57	115.349	116.299	107.894	85.7839	161.908	112.318
Chloroflexota-sp-009_GC_00002205	0.0228118	0.109716	0	0.111097	0	0	0.0382204	0	0.044695	0.167781	0.0741563	0.150208
Chloroflexota-sp-009_GC_00002207	67.0667	47.1779	62.6989	107.875	126.409	116.385	134.192	134.223	131.917	93.5258	197.75	123.32
Chloroflexota-sp-009_GC_00002208	5.17828	4.53493	5.08526	8.55448	25.5096	21.196	35.5067	28.1491	21.9676	16.2508	36.7815	32.351
Chloroflexota-sp-009_GC_00002210	0.0684354	0.036572	0	0	0	0.192691	0.114661	0.117533	0	0.239687	0.0494375	0.018776
Chloroflexota-sp-009_GC_00002211	0.0912473	0.036572	0	0.111097	0	0	0.152881	0.0587665	0	0.263655	0.0494375	0.150208
Chloroflexota-sp-009_GC_00002212	0.273742	0.073144	0.173361	0.444389	0.379607	0.513843	0.267543	0.411365	0.335213	0.239687	0.3955	0.225311
Chloroflexota-sp-009_GC_00002214	0.205306	0.146288	0	0.444389	0.0759214	0	0.0764407	0.117533	0.0893901	0.0958747	0.173031	0.018776
Chloroflexota-sp-009_GC_00002219	0.205306	0	0.173361	0.111097	0	0.128461	0.0382204	0	0	0.0479374	0.0247188	0
Chloroflexota-sp-009_GC_00002226	210.462	179.971	215.43	316.516	605.777	590.213	558.285	407.428	371.706	277.413	735.408	527.473
Chloroflexota-sp-009_GC_00002227	0.0912473	0.036572	0.288935	0.666583	0.303686	0.0642304	0.840848	0.235066	0.335213	0.263655	0.741563	0.469399
Chloroflexota-sp-009_GC_00002228	34.8108	30.6473	34.9034	76.7681	21.1821	19.1407	28.971	17.4536	22.8839	16.8979	46.0758	25.1222
Chloroflexota-sp-009_GC_00002229	0.387801	0.512008	0.057787	0.111097	0.151843	0.0642304	0.0764407	0.176299	0.044695	0.071906	0.148313	0.112656
Chloroflexota-sp-009_GC_00002230	0	0.036572	0	0.555486	0	0	0	0	0	0.0239687	0.0247188	0.150208
Chloroflexota-sp-009_GC_00002232	1.14059	1.13373	3.92952	8.77668	28.3187	22.9303	46.476	39.7261	25.0516	27.3243	35.2242	22.0617
Chloroflexota-sp-009_GC_00002234	12.3412	10.3865	12.0197	14.9981	31.3556	28.9679	21.6327	13.34	16.2243	13.039	24.9907	18.607
Chloroflexota-sp-009_GC_00002235	1.43714	1.1703	1.44468	3.66621	5.61819	2.50499	7.37653	6.75814	6.92773	7.1187	5.19094	4.41235
Chloroflexota-sp-009_GC_00002237	27.4426	25.893	24.0394	43.9945	17.1582	16.8284	20.3332	20.8033	18.1909	17.1616	28.1052	21.4234
Chloroflexota-sp-009_GC_00002238	0.25093	0.329148	0.57787	0.222194	0.986979	1.02769	0.305763	1.11656	1.27381	1.36621	1.60672	1.0139
Chloroflexota-sp-009_GC_00002239	1.98463	1.68231	1.21353	1.22207	1.82211	3.08306	3.82204	4.52502	7.48642	5.46486	8.79988	3.68009
Chloroflexota-sp-009_GC_00002240	25.0246	26.2587	30.7427	45.6609	98.6979	84.3988	120.7	74.986	64.7631	48.4167	117.043	90.1058
Chloroflexota-sp-009_GC_00002242	6.20481	5.12008	8.37912	10.5542	13.0585	8.09303	15.7468	11.9296	10.2799	8.70063	12.3594	9.16267
Chloroflexota-sp-009_GC_00002243	162.603	129.099	228.432	239.414	228.296	263.859	173.024	113.067	90.6862	69.9166	128.834	91.7205
Chloroflexota-sp-009_GC_00002244	6.70667	6.29039	3.52501	1.88865	2.04988	4.56036	2.67543	2.29189	1.98893	1.6059	4.3505	1.80249
Chloroflexota-sp-009_GC_00002246	32.6209	21.5775	23.866	39.1062	37.2015	46.5028	54.4258	42.6645	41.6334	37.6788	71.6844	48.1603
Chloroflexota-sp-009_GC_00002250	0.50186	0.9143	0.866806	1.77755	3.41646	5.00997	3.66916	2.52696	0.715121	0.575248	0.543813	0.600831
Chloroflexota-sp-009_GC_00002252	13.8924	9.03329	14.7357	13.8871	54.2838	49.6501	31.0732	26.68	24.8728	18.1443	45.5814	34.2473
Chloroflexota-sp-009_GC_00002253	2.8971	2.41375	3.06271	5.33266	9.49018	7.51496	10.8164	9.1088	7.97806	5.15327	8.50326	4.8442
Chloroflexota-sp-009_GC_00002254	125.83	131.001	111.413	189.532	422.427	483.912	471.295	546.587	454.705	520.312	508.317	385.902
Chloroflexota-sp-009_GC_00002255	1.39152	1.35316	2.54263	4.33279	6.60517	3.78959	6.1917	4.76008	3.84377	2.7564	5.33925	3.99928
Chloroflexota-sp-009_GC_00002256	4.88173	4.20578	5.02747	6.99912	13.1344	11.4972	19.4159	18.1588	18.3026	13.5663	27.2401	17.2176
Chloroflexota-sp-009_GC_00002257	29.6554	27.429	35.2501	47.4385	150.628	121.717	129.147	78.0419	59.5785	37.2953	74.8979	61.2284
Chloroflexota-sp-009_GC_00002258	2.78304	1.75546	2.77378	3.7773	8.73097	9.12072	35.7743	37.493	29.0741	28.9781	31.7389	22.5687
Chloroflexota-sp-009_GC_00002260	0.114059	0.109716	0.231148	0.444389	0.379607	0.642304	3.09585	2.40943	2.10067	1.27034	2.54603	2.10291
Chloroflexota-sp-009_GC_00002263	95.9237	68.7554	70.9625	115.652	143.416	144.133	150.321	139.747	148.767	93.2142	229.81	161.436
Chloroflexota-sp-009_GC_00002264	3.42177	3.21834	4.9119	7.7768	11.4641	11.1761	13.8358	13.9864	11.8889	10.8338	12.5819	10.2329
Chloroflexota-sp-009_GC_00002265	15.5805	21.2118	28.1423	53.771	138.784	106.301	432.005	395.087	315.726	306.775	300.729	261.849
Chloroflexota-sp-009_GC_00002268	26.7126	22.7844	31.7251	37.2175	91.6372	96.7952	78.39	45.7203	36.27	24.0646	59.6711	42.7716
Chloroflexota-sp-009_GC_00002269	9.53534	20.6998	21.3234	28.3298	59.6743	50.2924	74.2622	56.5921	48.3377	42.089	78.7787	47.2215
Chloroflexota-sp-009_GC_00002270	27.2601	15.0311	20.63	27.9965	81.3878	61.2758	114.241	146.152	109.235	100.021	117.983	85.4494
Chloroflexota-sp-009_GC_00002271	1.02653	0.658296	0.98238	0.77768	0.607372	0.770765	2.52254	1.4104	1.25146	1.19843	3.08985	1.20166
Chloroflexota-sp-009_GC_00002272	47.7451	75.192	69.9223	86.5447	143.795	133.471	135.682	124.115	101.659	87.27	134.841	100.583
Chloroflexota-sp-009_GC_00002274	16.5386	13.3488	14.8513	22.886	52.8413	55.1097	59.7002	60.5882	47.2427	38.7094	49.8083	37.5331
Chloroflexota-sp-009_GC_00002275	12.3184	11.0447	14.9091	21.3307	51.3988	56.7797	66.6945	50.7742	34.0353	28.0194	47.6331	30.2481
Chloroflexota-sp-009_GC_00002276	74.3893	62.4284	93.8461	168.757	421.516	448.136	404.983	266.095	235.319	206.586	328.735	209.483
Chloroflexota-sp-009_GC_00002277	2.87429	1.60917	2.13812	4.44389	13.0585	6.5515	10.8546	19.628	21.5877	23.5852	45.4825	37.6458
Chloroflexota-sp-009_GC_00002278	5.15547	4.53493	4.85411	8.33229	14.5769	10.8549	22.0149	16.1608	12.537	8.41301	16.3144	10.8525
Chloroflexota-sp-009_GC_00002279	3.14803	1.71888	9.99716	11.8874	22.9283	31.0233	13.3771	10.0491	5.22932	4.86564	6.52575	4.07438
Chloroflexota-sp-009_GC_00002280	65.9033	49.4088	56.8624	65.8806	64.6091	67.2492	63.3694	104.369	180.523	217.995	149.969	106.253
Chloroflexota-sp-009_GC_00002281	285.718	84.1888	55.3022	129.206	208.556	286.146	191.025	562.63	2333.91	3688.01	4227.72	3223.79
Chloroflexota-sp-009_GC_00002282	1.66526	2.52347	6.99223	10.4431	23.0801	11.0476	19.8364	14.0452	6.88304	3.40355	4.79544	5.06951
Chloroflexota-sp-009_GC_00002283	3.51302	3.54748	3.64058	7.8879	14.9565	16.9568	24.805	19.3342	13.8108	14.8845	17.7728	14.5889
Chloroflexota-sp-009_GC_00002284	0.136871	0.146288	0.520083	0.444389	1.89804	1.73422	8.94357	10.4604	5.45279	5.03342	8.13247	6.19607
Chloroflexota-sp-009_GC_00002285	12.5237	12.3248	13.6955	28.2187	61.7241	59.2847	82.1356	76.0438	61.5674	46.1637	81.4483	71.067
Chloroflexota-sp-009_GC_00002286	29.4044	210.289	174.401	218.973	174.088	234.569	69.026	26.5037	12.6487	2.99608	3.75725	2.44087
Chloroflexota-sp-009_GC_00002287	34.1493	28.0142	27.2177	45.6609	121.474	107.971	108.087	109.423	106.62	91.8959	155.308	111.36
Chloroflexota-sp-009_GC_00002288	76.8758	64.3302	2241.04	2618.23	4472.68	5010.16	3678.71	1305.85	1267.98	3979.26	1653.19	1322.33
Chloroflexota-sp-009_GC_00002289	17.4738	15.1774	14.389	28.9964	72.0494	80.288	68.8731	55.4755	43.6	30.7278	50.0802	39.1103
Chloroflexota-sp-009_GC_00002290	116.112	94.0632	125.629	159.869	167.786	173.294	144.779	110.54	113.592	94.4606	205.289	149.888
Chloroflexota-sp-009_GC_00002291	291.832	339.571	388.502	514.824	799.225	842.189	647.797	385.449	282.786	224.85	375.429	291.384
Chloroflexota-sp-009_GC_00002292	38.1414	26.8804	38.7751	54.5487	60.2057	48.9436	70.7841	51.1856	52.7625	40.3872	56.8037	38.3405
Chloroflexota-sp-009_GC_00002293	3.64989	1.86517	0.751231	3.7773	10.7808	17.0211	164.233	690.095	627.652	726.922	519.415	560.256
Chloroflexota-sp-009_GC_00002294	5.93107	3.69377	2.60042	2.88853	8.04767	15.608	11.2368	10.813	14.3695	7.02282	19.1076	9.55696
Chloroflexota-sp-009_GC_00002295	32.849	33.5731	40.971	75.6572	96.2684	82.2792	151.353	103.135	77.0096	62.9897	107.23	80.0607
Chloroflexota-sp-009_GC_00002296	31.4347	27.7216	31.3206	42.8835	82.3748	72.7731	71.1663	67.934	65.4112	59.2026	111.927	74.0336
Chloroflexota-sp-009_GC_00002297	3.51302	2.81604	2.19591	5.11047	27.2558	21.9026	32.3344	31.969	25.7667	17.7368	37.4984	29.9852
Chloroflexota-sp-009_GC_00002298	7.32259	6.72925	6.35657	11.8874	16.7786	16.6999	25.9899	26.7387	17.5205	12.6075	20.8132	18.1939
Chloroflexota-sp-009_GC_00002299	149.509	103.791	128.287	153.981	193.676	198.472	159.379	139.864	125.303	97.0252	170.51	129.554
Chloroflexota-sp-009_GC_00002300	59.2195	67.8411	26.1775	32.2182	51.0951	42.4563	44.2974	97.6699	158.287	131.804	339.092	211.643
Chloroflexota-sp-009_GC_00002301	6.25044	3.32805	6.64551	8.88777	8.35136	7.3865	11.6954	9.6377	7.10651	5.2012	4.91903	4.46868
Chloroflexota-sp-009_GC_00002303	43.5249	40.4486	57.267	78.9901	147.667	123.322	120.662	87.9734	79.0655	70.4679	117.933	80.6052
Chloroflexota-sp-009_GC_00002304	114.356	83.5305	107.542	142.649	162.776	166.421	157.812	165.663	166.534	144.387	191.027	133.929
Chloroflexota-sp-009_GC_00002305	12.2043	9.83787	21.9013	23.2193	43.6548	43.5482	35.9271	29.6183	19.6882	15.0284	26.3996	21.8928
Chloroflexota-sp-009_GC_00002306	254.124	119.773	98.758	107.875	145.693	133.728	118.177	129.874	430.301	512.546	1045.31	795.687
Chloroflexota-sp-009_GC_00002307	22.8802	15.6894	16.2959	24.1081	20.4229	18.6268	22.9704	17.9825	16.4701	7.40632	15.029	12.0729
Chloroflexota-sp-009_GC_00002308	17.2229	12.8733	17.7984	29.4407	27.1799	23.9579	27.8244	24.5056	17.9451	12.1761	18.4649	14.6077
Chloroflexota-sp-009_GC_00002309	13.824	13.8608	48.5989	95.8768	239.988	257.307	241.362	152.91	75.9145	75.8369	60.0419	36.7633
Chloroflexota-sp-009_GC_00002310	10.7216	5.70523	4.4496	10.6653	24.4467	19.2691	21.3652	23.6829	18.839	9.46763	18.5144	16.2224
Chloroflexota-sp-009_GC_00002311	8.73692	4.46179	5.43198	11.8874	29.5334	25.7564	40.6283	40.255	32.0687	22.9141	26.4491	25.3288
Chloroflexota-sp-009_GC_00002312	23.5418	23.0038	19.5898	45.5498	160.194	156.273	316.274	268.504	218.469	163.586	262.81	208.244
Chloroflexota-sp-009_GC_00002313	2.1215	0.841156	1.21353	2.22194	3.64423	3.72536	5.77128	6.17048	5.60923	3.61927	5.06735	4.29969
Chloroflexota-sp-009_GC_00002314	50.3001	54.1631	100.434	104.765	127.624	118.441	117.298	93.7913	116.788	103.185	187.69	96.3207
Chloroflexota-sp-009_GC_00002315	14.7136	12.1419	12.482	20.8863	56.8652	55.1739	53.1645	47.1307	44.2928	33.7239	66.6171	41.0442
Chloroflexota-sp-009_GC_00002316	34.2405	13.0562	6.87666	11.8874	19.2081	27.1695	33.9397	340.728	624.524	820.903	667.654	268.459
Chloroflexota-sp-009_GC_00002317	10.2653	9.143	15.0824	17.4423	24.4467	21.7741	15.8997	17.5712	17.8557	13.2786	20.2694	15.0583
Chloroflexota-sp-009_GC_00002318	1.1634	0.621724	0.635657	1.66646	3.79607	2.05537	12.2305	14.9267	12.0677	11.2653	16.0919	11.2843
Chloroflexota-sp-009_GC_00002319	111.801	94.0998	112.627	111.764	86.5504	91.0145	61.917	36.2001	35.0633	25.6944	49.6106	33.7028
Chloroflexota-sp-009_GC_00002320	23.9524	25.3078	10.6328	16.1091	20.8784	19.4618	20.6772	32.6742	45.8124	37.2953	84.6371	60.6276
Chloroflexota-sp-009_GC_00002321	17.2914	16.2014	12.8287	15.6647	41.1494	32.6933	53.1645	55.2992	46.1029	42.6163	83.1787	55.7083
Chloroflexota-sp-009_GC_00002322	15.5577	6.72925	9.76601	15.8869	30.9759	27.6833	29.1239	36.7878	25.4985	21.0445	33.5928	27.6007
Chloroflexota-sp-009_GC_00002323	193.513	221.553	673.566	824.674	619.747	493.29	680.552	507.096	434.994	436.446	724.73	471.201
Chloroflexota-sp-009_GC_00002324	71.6975	60.0147	340.308	241.636	202.938	193.012	134.115	68.4042	48.6059	41.8733	115.906	64.9836
Chloroflexota-sp-009_GC_00002325	25.3895	24.6861	32.014	56.7706	65.3684	68.3412	64.2102	47.307	33.3872	26.5573	34.7051	25.7043
Chloroflexota-sp-009_GC_00002326	20.8956	13.1659	24.4439	36.1066	72.2772	67.5704	62.0699	43.546	29.9233	20.5651	25.1884	15.7155
Chloroflexota-sp-009_GC_00002327	2.39524	2.88919	2.25369	2.66633	8.04767	6.80842	20.7154	19.5692	17.2299	16.2508	26.5727	20.278
Chloroflexota-sp-009_GC_00002328	39.8979	72.5223	71.7715	57.9927	92.3964	67.5062	95.0541	68.9331	66.618	59.6341	79.9405	56.8536
Chloroflexota-sp-009_GC_00002329	47.3117	26.6976	126.669	158.758	185.78	153.254	178.757	194.576	134.823	140.001	113.78	68.382
Chloroflexota-sp-009_GC_00002330	13.7555	9.72815	9.59265	17.3312	42.1364	45.0255	37.8382	35.6712	23.4202	13.3506	20.393	17.5555
Chloroflexota-sp-009_GC_00002331	20.6903	16.6037	27.9111	45.1054	108.112	89.9226	114.967	104.781	80.6298	65.1708	91.9291	73.4515
Chloroflexota-sp-009_GC_00002332	35.1986	25.1981	26.8132	52.9933	60.1298	54.6601	84.5435	80.7451	68.2717	51.0053	66.098	52.5351
Chloroflexota-sp-009_GC_00002333	3.17084	1.71888	2.13812	5.77705	19.1322	15.2226	21.5945	20.5683	13.9225	8.17332	11.3706	8.73082
Chloroflexota-sp-009_GC_00002334	4.10613	3.47434	3.81394	6.33254	37.8089	30.2525	45.2529	42.3119	32.8955	29.2658	46.323	38.0589
Chloroflexota-sp-009_GC_00002335	15.2839	10.0573	18.2029	24.3303	46.7676	44.8971	43.4948	33.4969	22.7721	13.039	24.694	18.2127
Chloroflexota-sp-009_GC_00002336	38.2554	41.1069	93.5572	114.43	179.251	170.018	146.575	157.494	90.4404	76.6279	136.423	83.4967
Chloroflexota-sp-009_GC_00002337	5.95388	4.35207	7.05002	12.9984	18.2211	21.9026	30.5381	30.441	24.2471	16.0111	26.0041	17.2363
Chloroflexota-sp-009_GC_00002338	8.85098	6.50982	6.52993	10.1098	35.6072	28.711	33.2517	35.0248	34.2141	26.749	44.9882	36.8948
Chloroflexota-sp-009_GC_00002339	15.763	8.37499	18.6652	21.1085	19.7396	19.1407	19.2248	16.3958	13.8778	10.1627	12.8043	10.3643
Chloroflexota-sp-009_GC_00002340	11.1094	10.4596	12.1353	14.5537	22.3968	22.4164	35.3921	44.2512	53.3882	44.8933	65.307	42.9969
Chloroflexota-sp-009_GC_00002341	36.1795	27.2461	32.0718	52.6601	89.5114	83.8207	77.4727	55.8869	51.0417	32.2379	58.979	42.2647
Chloroflexota-sp-009_GC_00002342	8.32631	6.58296	8.43691	8.44338	32.5703	29.2248	20.5626	14.8092	14.4588	12.3199	20.2447	14.495
Chloroflexota-sp-009_GC_00002343	15.8542	12.5808	9.76601	10.8875	5.99779	7.70765	3.17229	3.34969	6.05618	5.32105	8.30551	4.39357
Chloroflexota-sp-009_GC_00002344	6.79792	6.54639	4.85411	12.1096	19.8914	19.9114	25.5312	20.3332	19.5094	13.782	24.4221	18.1376
Chloroflexota-sp-009_GC_00002345	8.78255	9.61844	12.0775	19.3309	69.9236	62.8173	72.5423	57.4148	46.3934	41.0344	68.1744	47.5219
Chloroflexota-sp-009_GC_00002346	10.4706	10.2036	12.5398	14.6648	18.2211	17.4064	16.7023	12.341	10.481	8.02951	17.3526	13.5938
Chloroflexota-sp-009_GC_00002347	17.3142	15.726	21.2078	34.8845	104.772	94.3545	123.872	116.123	96.3848	80.6546	135.805	90.8569
Chloroflexota-sp-009_GC_00002348	14.3258	12.7271	16.5271	24.5525	48.362	46.1817	42.5775	33.6144	28.0908	23.8009	35.3726	24.6904
Chloroflexota-sp-009_GC_00002350	7.77883	4.53493	7.05002	7.8879	12.603	14.2592	39.2523	29.8534	15.9561	13.4944	27.7345	24.5214
Chloroflexota-sp-009_GC_00002351	88.0764	81.1899	66.0506	121.651	308.013	288.716	329.039	311.227	280.975	259.221	505.993	394.333
Chloroflexota-sp-009_GC_00002352	9.55815	9.43558	9.01478	12.8873	33.6332	29.4175	28.971	30.3823	19.3753	14.8845	24.0761	19.2829
Chloroflexota-sp-009_GC_00002353	19.39	24.357	22.4214	41.217	103.481	101.548	65.1657	48.8937	30.1692	23.2496	30.1322	22.5499
Chloroflexota-sp-009_GC_00002354	19.3672	9.36243	13.6955	17.7755	42.8956	42.3278	42.9979	39.9024	52.5614	59.3704	86.9112	68.0065
Chloroflexota-sp-009_GC_00002355	3.01116	1.53602	0.924593	1.55536	3.34054	1.92691	4.1278	7.11074	23.0179	19.5105	37.2017	30.5297
Chloroflexota-sp-009_GC_00002356	9.37566	2.01146	1.56025	1.44426	5.46634	6.35881	5.65661	5.05392	4.17899	3.28371	3.08985	2.98538
Chloroflexota-sp-009_GC_00002357	174.374	175.436	295.407	363.843	153.741	156.658	121.235	64.8194	72.4507	50.0226	115.288	58.4496
Chloroflexota-sp-009_GC_00002358	27.6479	23.1135	30.107	43.3279	64.1536	69.4331	62.3374	48.7174	37.8567	28.7864	39.2534	30.8864
Chloroflexota-sp-009_GC_00002359	9.87752	8.11899	12.4242	16.9979	33.4814	25.8849	24.0406	18.8053	13.7661	10.3065	21.7031	16.6355
Chloroflexota-sp-009_GC_00002360	24.5455	17.0791	14.8513	25.108	51.5507	54.2747	51.8268	59.9418	64.7631	46.3794	121.171	91.9646
Chloroflexota-sp-009_GC_00002361	4.49393	3.54748	6.93444	11.443	16.7027	12.6534	14.9442	13.6338	8.58145	4.69786	5.24038	4.88175
Chloroflexota-sp-009_GC_00002362	0.456236	0.402292	0.115574	0.222194	0.607372	0.385382	2.29322	2.52696	3.68734	2.68449	4.64713	2.60986
Chloroflexota-sp-009_GC_00002363	17.2685	18.9443	12.482	18.7754	29.8371	21.9026	27.6715	28.443	30.415	28.283	53.6397	38.1903
Chloroflexota-sp-009_GC_00002364	7.32259	5.41266	6.06764	7.22132	11.0845	10.4053	9.55509	11.3419	10.1011	9.53953	14.5841	10.7962
Chloroflexota-sp-009_GC_00002365	32.735	15.8723	21.3234	27.8854	59.902	57.1008	119.056	1009.61	1615.93	2286.73	1497.24	830.404
Chloroflexota-sp-009_GC_00002366	25.7545	20.3706	22.8259	32.9959	51.1711	47.659	56.2222	44.8976	35.3538	25.1911	49.2892	38.716
Chloroflexota-sp-009_GC_00002367	0.547484	0.73144	3.00493	6.33254	31.2796	34.0421	146.04	110.187	48.2706	56.4702	36.6827	22.963
Chloroflexota-sp-009_GC_00002368	44.734	47.8362	57.6715	64.3253	142.808	134.37	175.355	136.397	128.297	104.36	205.042	130.512
Chloroflexota-sp-009_GC_00002369	12.2728	6.50982	6.18321	8.77668	7.97175	8.92803	8.98179	7.22828	6.36904	3.81102	7.16844	4.78787
Chloroflexota-sp-009_GC_00002370	16.9492	11.8128	16.1804	26.33	77.5158	66.7996	93.4488	77.9831	62.3272	47.482	78.754	57.3981
Chloroflexota-sp-009_GC_00002371	1.87057	1.38974	1.09795	2.11085	9.71794	8.60687	16.7405	13.8689	11.5984	7.71791	17.2537	14.1571
Chloroflexota-sp-009_GC_00002372	1077.49	2160.67	1644.5	1148.63	1204.11	1032.18	685.597	211.559	26.4148	13.0869	19.1076	30.2668
Chloroflexota-sp-009_GC_00002373	145.243	153.42	199.943	284.853	584.519	497.079	530.269	290.071	213.419	161.932	535.013	493.338
Chloroflexota-sp-009_GC_00002374	23.6102	13.0196	16.9894	22.9971	63.6222	48.1086	54.9227	61.7048	53.2541	34.0355	53.5408	49.193
Chloroflexota-sp-009_GC_00002375	2.87429	1.97489	3.00493	6.22144	22.5487	16.2503	30.5763	30.2647	33.566	29.6972	27.2648	21.9303
Chloroflexota-sp-009_GC_00002376	12.0446	10.5693	19.3587	31.1072	50.7914	44.3832	81.7534	98.6689	93.5467	102.922	102.756	80.1358
Chloroflexota-sp-009_GC_00002377	5.4064	5.41266	6.7033	14.6648	35.0757	25.4352	67.0003	46.9544	33.9459	27.8276	46.5207	33.9845
Chloroflexota-sp-009_GC_00002378	22.1275	24.5764	29.5292	43.5501	142.884	96.4098	169.049	111.01	91.1332	60.1374	157.533	117.124
Chloroflexota-sp-009_GC_00002379	8.71411	8.33842	24.7329	27.9965	47.0713	40.2082	70.4401	56.7684	46.3934	41.8493	65.0598	39.1103
Chloroflexota-sp-009_GC_00002380	2.46368	2.04803	2.08033	5.77705	4.85897	4.49613	6.30636	4.81885	4.42481	4.45817	6.79766	4.28092
Chloroflexota-sp-009_GC_00002381	22.1046	19.6757	14.1578	27.2188	53.2209	46.2459	56.7955	60.0006	48.7399	36.9837	67.1856	55.1262
Chloroflexota-sp-009_GC_00002382	10.3566	10.3865	8.43691	16.1091	61.8001	58.5139	77.358	77.6305	73.568	66.8247	112.989	90.8569
Chloroflexota-sp-009_GC_00002383	20.8956	13.3488	28.489	46.1053	133.242	129.039	206.39	250.874	297.758	394.716	384.945	238.567
Chloroflexota-sp-009_GC_00002384	1.43714	0.841156	0.751231	2.44414	6.30148	4.36767	8.10272	7.22828	4.71533	3.35562	5.6606	3.71764
Chloroflexota-sp-009_GC_00002385	10.8356	5.55895	3.17829	8.66558	28.6224	32.9502	60.6175	731.76	1095.99	1640.94	976.54	535.096
Chloroflexota-sp-009_GC_00002386	12.2271	6.21724	10.6906	21.775	60.2816	60.5693	86.4545	93.6738	68.3611	43.8387	69.7564	58.9377
Chloroflexota-sp-009_GC_00002387	85.5671	166.037	107.022	79.2123	78.4268	65.8362	47.0875	28.7368	26.4148	20.7089	25.0648	19.9776
Chloroflexota-sp-009_GC_00002388	12.6377	9.54529	40.7399	54.4376	46.388	31.1517	41.2398	24.3293	17.6322	14.549	31.4176	16.2788
Chloroflexota-sp-009_GC_00002389	37.5939	32.0371	39.0062	55.6597	140.227	135.077	131.211	107.778	87.0659	71.8581	140.081	100.526
Chloroflexota-sp-009_GC_00002390	14.3714	11.7762	14.3312	12.1096	38.2644	39.1163	23.8495	19.2754	18.1238	13.5183	29.9344	20.447
Chloroflexota-sp-009_GC_00002391	30.3169	21.4678	36.1747	36.551	69.2404	61.7897	46.7817	41.019	35.689	26.2936	32.4805	23.3948
Chloroflexota-sp-009_GC_00002392	308.37	274.144	187.172	287.742	455.908	485.453	457.995	538.183	640.301	527.503	832.602	569.287
Chloroflexota-sp-009_GC_00002393	36.6586	40.2292	36.4636	36.9954	92.9278	95.5748	83.9319	62.8214	47.0639	40.5071	66.2957	50.9579
Chloroflexota-sp-009_GC_00002394	1.02653	0.36572	1.27131	1.33317	4.02384	2.76191	3.55449	2.70326	2.12301	1.43812	1.45841	1.53963
Chloroflexota-sp-009_GC_00002395	18.8654	13.8974	13.1177	19.9975	57.7762	59.092	69.4082	60.3532	51.4216	35.7852	83.5247	62.4864
Chloroflexota-sp-009_GC_00002396	155.098	132.171	135.106	234.193	723.607	596.251	821.088	844.004	842.703	743.7	2122.92	1559.29
Chloroflexota-sp-009_GC_00002397	36.1795	36.316	48.7723	64.3253	176.062	149.143	106.253	70.6961	56.7627	44.5817	88.6415	61.2284
Chloroflexota-sp-009_GC_00002398	7.71039	7.53383	8.20576	18.1088	36.1386	30.0598	40.6283	47.5421	34.3258	21.8115	29.9839	26.7182
Chloroflexota-sp-009_GC_00002399	12.4781	11.6299	16.1226	28.552	74.1752	63.1385	88.3655	100.491	98.8654	72.5532	99.9874	73.0572
Chloroflexota-sp-009_GC_00002400	3.17084	2.37718	7.05002	12.554	33.4054	27.1695	30.1177	11.1656	8.17919	31.9502	7.68754	6.36505
Chloroflexota-sp-009_GC_00002401	12.4781	10.679	10.5172	11.7763	26.117	29.8029	24.7286	17.9238	19.2636	14.3333	31.1456	21.8552
Chloroflexota-sp-009_GC_00002402	1.25465	1.46288	1.04017	2.99962	5.61819	5.78074	7.10899	6.17048	4.76002	4.84167	6.10554	4.50623
Chloroflexota-sp-009_GC_00002403	5.4064	6.80239	10.2861	16.7757	52.0062	38.5382	54.8845	38.492	29.7222	25.5027	36.6579	28.0888
Chloroflexota-sp-009_GC_00002404	52.5584	36.6452	35.6546	47.7718	68.9367	71.8738	59.5473	47.7184	40.6948	26.6532	49.4623	40.2181
Chloroflexota-sp-009_GC_00002405	17.2229	18.1397	17.4517	33.4402	42.8956	39.2448	70.0962	56.6509	44.6503	34.8984	52.9723	39.8989
Chloroflexota-sp-009_GC_00002406	48.5892	42.2041	54.8977	70.6578	170.368	155.309	158.691	123.351	118.04	84.8491	187.887	123.996
Chloroflexota-sp-009_GC_00002407	5.42921	2.30404	2.83156	7.6657	18.2971	15.9291	22.9322	39.5498	46.8627	29.5774	43.7275	35.2425
Chloroflexota-sp-009_GC_00002408	10.9269	10.3499	12.0197	16.1091	29.4575	25.8206	68.7967	88.7374	65.3888	54.9841	65.3564	48.3669
Chloroflexota-sp-009_GC_00002409	66.5877	41.9847	42.1845	54.1043	53.2969	44.8328	41.4691	33.3206	30.3256	18.6956	48.0533	34.6604
Chloroflexota-sp-009_GC_00002410	82.2138	63.8182	97.4867	140.316	200.509	179.909	149.939	101.313	83.2222	64.3799	170.831	115.003
Chloroflexota-sp-009_GC_00002411	38.3923	30.4279	29.4136	52.9933	99.8367	97.3091	131.172	125.701	97.3458	72.0978	114.473	82.8771
Chloroflexota-sp-009_GC_00002412	68.1389	48.0922	88.3564	106.098	163.155	157.943	165.8	152.088	131.135	120.874	192.609	131.206
Chloroflexota-sp-009_GC_00002413	24.1805	19.1637	18.5496	31.996	48.9693	50.0355	61.2673	54.3002	45.4772	40.9385	61.9205	44.4615
Chloroflexota-sp-009_GC_00002414	40.5366	46.1173	118.752	130.095	608.662	356.415	986.812	267.387	53.3659	22.1231	40.9343	38.0025
Chloroflexota-sp-009_GC_00002415	110.797	284.603	278.187	201.641	354.249	264.501	305.266	104.369	45.142	33.9157	49.9566	35.5992
Chloroflexota-sp-009_GC_00002416	64.2153	52.1883	77.8969	123.873	149.034	127.562	161.978	173.537	187.876	174.013	236.929	163.82
Chloroflexota-sp-009_GC_00002417	8.37194	9.91101	11.0951	17.6644	54.7394	38.9236	79.5366	65.172	55.0866	37.7027	53.7139	37.3829
Chloroflexota-sp-009_GC_00002418	15.6945	12.3979	18.7808	31.2183	68.7848	62.432	57.063	44.0749	37.3204	28.2111	40.7365	31.262
Chloroflexota-sp-009_GC_00002419	23.7015	25.6004	27.6222	43.5501	81.9952	76.37	89.7032	62.3512	71.1768	61.6235	144.679	85.9939
Chloroflexota-sp-009_GC_00002420	17.9757	9.61844	9.18814	25.108	88.6762	70.3965	129.032	132.166	93.0551	59.8019	80.5832	77.2631
Chloroflexota-sp-009_GC_00002421	12.6606	13.2391	11.8463	18.331	38.644	36.0333	48.8839	42.4882	41.9463	33.676	73.4147	49.2118
Chloroflexota-sp-009_GC_00002422	9.28441	7.75327	6.58772	11.3319	15.1084	14.2592	21.4416	24.3293	22.7945	17.1616	31.1951	21.6487
Chloroflexota-sp-009_GC_00002423	88.0764	59.7587	65.1838	105.653	210.53	198.729	224.277	203.038	175.473	132.403	272.648	198.781
Chloroflexota-sp-009_GC_00002424	169.788	146.105	177.811	301.962	379.152	391.677	351.169	269.973	207.385	183.672	263.527	183.929
Chloroflexota-sp-009_GC_00002425	46.3992	38.7663	47.2698	57.3261	109.099	104.567	93.5252	68.1691	52.0697	35.8571	71.5855	50.0191
Chloroflexota-sp-009_GC_00002426	16.4701	10.2402	11.2107	20.9974	11.0845	19.526	9.09645	9.93153	12.671	13.3506	11.8403	9.87615
Chloroflexota-sp-009_GC_00002427	48.247	34.5971	37.6194	40.8838	65.5961	70.9746	72.848	56.6509	52.2262	32.2618	53.3925	42.152
Chloroflexota-sp-009_GC_00002428	68.5495	57.0523	144.699	166.424	295.107	305.865	263.224	124.35	95.2228	66.3693	140.724	89.7115
Chloroflexota-sp-009_GC_00002429	25.4124	25.1615	163.364	320.182	1956.27	2111.77	1759.93	1121.03	491.198	512.283	378.889	237.854
Chloroflexota-sp-009_GC_00002430	80.2748	74.2777	122.22	162.202	134.229	119.019	123.987	97.7874	86.3955	68.5025	90.1246	72.1936
Chloroflexota-sp-009_GC_00002431	105.231	77.3498	104.132	157.758	186.008	182.093	180.973	184.468	164.299	134.153	182.375	125.968
Chloroflexota-sp-009_GC_00002432	48.5207	41.6189	44.785	74.1018	140.758	135.655	154.984	119.884	104.475	80.4629	158.077	123.208
Chloroflexota-sp-009_GC_00002433	8.23506	6.10753	9.13035	16.4424	70.7588	51.9624	102.622	92.0871	80.5628	65.9858	120.553	87.8151
Chloroflexota-sp-009_GC_00002434	0.912473	0.841156	2.19591	2.99962	4.70713	2.37653	8.52314	8.22731	12.4699	11.3851	17.9953	10.1578
Chloroflexota-sp-009_GC_00002435	30.7731	14.958	19.4164	24.2192	38.644	34.2348	32.4109	35.9651	29.454	17.9525	32.7029	26.8308
Chloroflexota-sp-009_GC_00002436	12.5465	10.679	11.673	20.2197	50.0322	43.9336	120.203	104.957	86.9765	63.0616	133.778	94.3492
Chloroflexota-sp-009_GC_00002437	4.47112	2.4869	3.17829	7.7768	7.21254	6.61573	7.64407	18.9228	15.9338	23.2496	11.7167	15.1334
Chloroflexota-sp-009_GC_00002438	8.57724	5.74181	6.7033	11.9985	53.8283	60.4408	81.0654	84.9763	71.4227	63.7567	52.3791	50.8641
Chloroflexota-sp-009_GC_00002439	5.4064	2.7429	4.04509	5.44376	38.644	26.1418	41.7366	33.5557	29.2082	19.3667	38.413	30.9052
Chloroflexota-sp-009_GC_00002440	7.80164	5.04694	11.7886	19.2198	27.4076	24.0864	30.9585	32.3216	32.5827	21.5718	27.4378	20.8976
Chloroflexota-sp-009_GC_00002441	9.87752	10.3865	14.9668	34.5512	51.3229	38.9236	108.928	119.59	109.525	89.4271	117.365	79.4223
Chloroflexota-sp-009_GC_00002442	6.11357	5.81495	8.95699	17.4423	77.3639	67.6988	84.467	162.724	203.072	287.672	153.083	121.387
Chloroflexota-sp-009_GC_00002443	24.5683	28.2336	46.403	75.1017	133.925	108.999	162.36	114.301	86.8201	55.871	86.0213	66.2979
Chloroflexota-sp-009_GC_00002444	48.4751	33.5	25.8308	40.4394	82.9821	77.6546	90.1619	91.3231	343.437	487.115	964.427	653.741
Chloroflexota-sp-009_GC_00002445	40.5366	34.8897	50.2169	70.4356	206.279	168.541	312.528	211.559	140.633	91.5124	181.609	154.939
Chloroflexota-sp-009_GC_00002446	20.9184	20.3706	19.7632	37.8841	70.6829	52.0266	110.954	93.6738	83.7362	61.983	113.78	88.1343
Chloroflexota-sp-009_GC_00002447	4.67642	3.32805	1.7914	3.44401	6.45332	5.20266	30.4999	57.2385	68.1599	48.968	69.5833	45.4941
Chloroflexota-sp-009_GC_00002448	9.21597	6.91211	8.66806	11.2208	19.8914	16.8926	24.461	43.2521	66.8414	76.6758	43.6781	35.8621
Chloroflexota-sp-009_GC_00002449	6.9576	4.27892	5.95206	9.33216	12.9066	12.8461	15.0588	14.7504	11.1738	6.37567	11.074	8.39285
Chloroflexota-sp-009_GC_00002450	135.502	99.4027	126.207	218.861	390.464	391.484	344.289	311.345	251.633	196.711	277.419	209.953
Chloroflexota-sp-009_GC_00002451	91.4069	76.7281	203.757	268.744	322.514	303.746	259.058	203.273	158.578	154.143	209.071	142.078
Chloroflexota-sp-009_GC_00002452	2.34962	1.60917	2.19591	2.11085	7.21254	7.3865	9.24933	9.2851	9.29657	7.04679	11.5684	7.00343
Chloroflexota-sp-009_GC_00002453	46.1711	33.2074	45.3628	69.3246	103.177	97.8229	94.175	77.513	63.3105	48.0572	66.8643	46.1889
Chloroflexota-sp-009_GC_00002454	27.4198	20.9192	22.8259	44.55	97.0276	82.9215	161.749	160.785	132.387	106.541	170.04	131.864
Chloroflexota-sp-009_GC_00002455	5.22391	2.30404	10.864	7.44351	21.1062	31.4087	12.6892	38.3745	24.7164	41.3939	11.2718	10.2141
Chloroflexota-sp-009_GC_00002456	44.9393	37.8886	49.928	67.6582	147.515	152.033	114.623	96.8471	81.1662	65.794	110.023	79.9856
Chloroflexota-sp-009_GC_00002457	5.88545	6.94868	3.17829	6.44364	12.9826	8.15726	25.0726	28.3842	27.8227	26.1019	44.9634	31.3371
Chloroflexota-sp-009_GC_00002458	19.2532	8.81385	22.3636	19.1087	15.9435	10.5338	12.2305	12.6936	9.63178	6.71123	18.3166	11.5472
Chloroflexota-sp-009_GC_00002460	3.21647	1.71888	2.08033	4.66608	14.8047	13.8095	24.3082	34.4959	41.7899	29.4815	48.5971	39.6924
Chloroflexota-sp-009_GC_00002461	79.0429	74.168	147.01	184.532	162.624	153.318	183.764	136.867	127.805	95.1796	175.182	103.756
Chloroflexota-sp-009_GC_00002462	31.1609	23.2598	24.0394	41.1059	76.1492	72.4519	82.212	82.6844	71.0204	47.8415	73.5878	64.1011
Chloroflexota-sp-009_GC_00002463	0.273742	0.18286	2.19591	4.22169	1.82211	2.56922	2.75187	3.34969	1.85484	1.31828	1.582	1.23921
Chloroflexota-sp-009_GC_00002464	66.8386	50.5059	168.449	136.65	329.879	441.263	500.763	298.534	103.514	77.9941	129.007	94.4994
Chloroflexota-sp-009_GC_00002465	3.87801	4.71779	6.58772	10.6653	16.9305	11.9469	14.8295	12.8111	11.1738	8.82047	15.5975	9.61329
Chloroflexota-sp-009_GC_00002466	35.9742	29.0016	40.2198	49.4382	68.5571	62.5604	64.2484	64.0555	72.9423	59.682	59.325	51.4461
Chloroflexota-sp-009_GC_00002467	6.72949	5.2298	7.16559	12.7762	15.7917	16.1218	21.5181	19.5105	11.2408	5.9682	7.46507	7.82957
Chloroflexota-sp-009_GC_00002468	4.97298	6.1441	7.74346	17.4423	44.6418	32.5648	86.6456	74.3984	60.3383	55.4875	93.8324	67.1804
Chloroflexota-sp-009_GC_00002469	123.184	78.0812	103.612	162.646	222.829	197.894	242.661	226.897	176.009	148.102	173.674	128.916
Chloroflexota-sp-009_GC_00002470	21.7168	18.2129	24.6173	30.885	52.5376	45.154	41.3927	44.7801	31.7782	22.6744	35.1006	24.6528
Chloroflexota-sp-009_GC_00002471	95.6499	105.254	33.3431	30.885	37.3533	53.7608	45.9791	110.657	119.045	84.8731	144.555	188.323
Chloroflexota-sp-009_GC_00002472	5.54327	4.93722	8.78363	14.7759	42.8956	33.721	50.1833	44.1924	28.9847	18.0244	32.8018	23.545
Chloroflexota-sp-009_GC_00002473	1.41433	1.20688	0.98238	3.7773	15.4121	12.7819	28.5506	28.1491	18.325	17.7848	15.7459	11.8476
Chloroflexota-sp-009_GC_00002474	13.0255	7.38755	9.24593	14.7759	37.1256	33.5925	44.6796	71.7539	70.2606	68.5025	39.995	49.2306
Chloroflexota-sp-009_GC_00002475	0.364989	0.256004	0.520083	0.555486	2.42949	2.63345	10.8928	10.2254	6.25731	5.05739	6.79766	5.33237
Chloroflexota-sp-009_GC_00002476	0.228118	0.18286	0.057787	0.444389	0.227764	0.642304	2.0639	3.87859	6.86069	3.83499	8.08304	3.64254
Chloroflexota-sp-009_GC_00002477	41.0156	32.7319	36.7526	48.1051	89.9669	81.8295	82.7471	83.4484	105.57	102.37	185.44	130.136
Chloroflexota-sp-009_GC_00002478	3.96926	2.52347	3.17829	5.55486	13.8936	10.5338	14.6384	12.9286	8.29093	4.91358	5.58644	5.50136
Chloroflexota-sp-009_GC_00002479	29.3816	39.2418	79.3416	131.983	159.511	199.5	175.699	156.965	116.229	110.28	110.369	67.8563
Chloroflexota-sp-009_GC_00002480	72.3363	53.1391	56.5157	73.7685	140.455	115.936	139.963	111.715	105.748	100.884	223.136	150.489
Chloroflexota-sp-009_GC_00002481	2.46368	1.5726	2.31148	4.22169	15.7157	17.0211	12.6127	14.4566	8.9837	7.26251	23.6311	16.5604
Chloroflexota-sp-009_GC_00002482	18.9338	14.7385	4.79632	6.11034	21.1821	18.7553	24.5757	61.7636	95.0887	80.7984	153.627	102.629
Chloroflexota-sp-009_GC_00002483	91.1332	74.8995	90.2056	131.095	163.535	153.254	189.841	230.423	238.247	228.302	310.047	229.217
Chloroflexota-sp-009_GC_00002484	28.9938	18.6883	25.2529	39.6617	48.6656	125.892	52.5912	74.2221	115.067	80.8224	91.9291	47.3905
Chloroflexota-sp-009_GC_00002485	2.53211	1.24345	1.56025	2.66633	9.79387	8.73534	13.3771	18.2764	16.3137	10.6661	14.6829	11.3219
Chloroflexota-sp-009_GC_00002486	42.7037	21.2849	46.403	74.8795	187.526	150.428	222.557	206.623	185.708	151.458	234.631	161.192
Chloroflexota-sp-009_GC_00002487	55.524	29.1845	26.0042	59.5481	178.567	176.12	237.081	1393.82	2320.88	3479.56	2338.42	1390.19
Chloroflexota-sp-009_GC_00002488	10.6759	9.32586	12.8287	17.9977	23.9153	21.0033	41.5838	34.0258	25.5209	19.0311	33.7658	22.1556
Chloroflexota-sp-009_GC_00002489	31.6172	21.0655	20.1677	32.6626	129.826	111.632	135.529	137.278	122.129	87.7254	186.429	133.497
Chloroflexota-sp-009_GC_00002490	17.5651	14.8482	18.2607	33.5513	84.6524	66.8639	99.7552	92.7923	97.9492	76.8676	141.095	95.3255
Chloroflexota-sp-009_GC_00002491	17.5423	12.8002	48.2522	53.6599	82.147	66.1573	75.103	48.8349	28.2696	18.7195	23.2604	20.2217
Chloroflexota-sp-009_GC_00002492	41.1069	41.6555	52.5284	76.9903	225.031	196.995	217.015	152.793	122.219	104.479	212.927	144.443
Chloroflexota-sp-009_GC_00002493	15.9455	11.8128	17.1627	24.4414	31.8111	32.629	23.8877	20.392	16.202	12.4877	26.0536	16.8045
Chloroflexota-sp-009_GC_00002494	105.801	92.0152	126.38	192.865	297.612	261.097	274.996	221.726	191.071	148.078	287.356	200.02
Chloroflexota-sp-009_GC_00002495	19.0251	17.0426	17.7406	22.7749	32.3425	42.0709	33.7486	26.3274	22.7498	14.9325	25.1143	19.7148
Chloroflexota-sp-009_GC_00002496	5.10985	4.64465	6.241	11.1097	19.0563	12.9745	22.3589	18.2764	17.0512	12.5356	17.6986	12.2231
Chloroflexota-sp-009_GC_00002497	28.1042	13.0196	21.0345	31.3294	69.8477	74.443	77.9313	68.3454	61.2099	51.7484	105.351	70.2033
Chloroflexota-sp-009_GC_00002498	1.00372	0.585152	0.404509	0.333291	0.303686	0.449613	0.343983	0.587665	1.3185	0.695092	1.53256	1.14533
Chloroflexota-sp-009_GC_00002499	1.52839	2.12118	1.73361	2.44414	7.28846	10.7265	6.68856	6.58184	4.53655	4.29039	6.64935	4.26214
Chloroflexota-sp-009_GC_00002500	294.957	287.566	175.73	148.315	278.784	262.702	265.288	359.239	535.178	417.439	813.025	549.553
Chloroflexota-sp-009_GC_00002501	16.4017	17.4448	14.8513	24.2192	47.0713	38.2171	149.365	144.801	142.778	126.291	281.794	191.214
Chloroflexota-sp-009_GC_00002502	3.26209	1.24345	1.61804	2.99962	6.83293	5.20266	6.34458	8.87374	5.8774	3.76308	5.85835	4.76909
Chloroflexota-sp-009_GC_00002503	1.80213	0.694868	1.67582	2.99962	5.01082	4.88151	5.04509	6.11171	3.12865	2.27702	2.19997	1.76494
Chloroflexota-sp-009_GC_00002504	113.238	599.196	573.074	477.607	333.675	246.902	198.784	60.5882	13.118	7.1906	11.0987	8.91858
Chloroflexota-sp-009_GC_00002505	68.6864	30.9033	39.0062	76.1016	154.348	175.413	169.584	266.8	269.556	269.72	322.654	204.113
Chloroflexota-sp-009_GC_00002506	2.05306	1.97489	3.69837	5.11047	6.30148	7.70765	5.15975	4.05489	2.65935	2.54068	3.18872	2.92905
Chloroflexota-sp-009_GC_00002507	8.00695	7.64355	8.72584	12.1096	28.0909	29.8671	44.1827	42.7232	29.0518	20.7569	24.1008	17.7057
Chloroflexota-sp-009_GC_00002508	17.7248	17.1157	39.4685	27.1077	20.0433	25.9491	30.0412	26.915	23.9118	20.5891	29.0446	18.2878
Chloroflexota-sp-009_GC_00002509	42.5668	34.9994	55.8223	88.1	234.294	205.473	188.885	176.006	144.521	114.786	156.247	108.037
Chloroflexota-sp-009_GC_00002510	4.28862	4.60807	4.16067	6.33254	41.529	27.6833	36.7298	35.8475	34.6833	31.6866	76.5787	53.6805
Chloroflexota-sp-009_GC_00002511	1.3459	0.438864	1.3291	0.999874	2.58133	2.24806	7.22365	6.93444	5.34106	5.08136	7.06957	3.86785
Chloroflexota-sp-009_GC_00002512	46.3536	29.8793	39.9308	54.6598	100.064	82.0222	109.348	97.8462	91.1332	60.4011	129.279	98.5925
Chloroflexota-sp-009_GC_00002513	15.7402	14.6288	15.5447	17.3312	43.6548	32.8217	64.2484	81.5091	110.151	98.9906	223.977	162.994
Chloroflexota-sp-009_GC_00002514	158.177	99.2564	178.851	214.306	486.049	478.195	386.179	272.911	322.564	298.074	454.455	324.524
Chloroflexota-sp-009_GC_00002515	16.2648	9.72815	16.9894	27.6632	49.8045	49.8428	61.6495	50.4804	38.1696	29.1459	35.595	28.4456
Chloroflexota-sp-009_GC_00002516	83.6965	57.6375	77.9547	95.8768	186.691	158.264	147.798	132.283	129.191	89.7627	185.49	141.064
Chloroflexota-sp-009_GC_00002517	5.65733	5.12008	5.37419	11.443	16.0953	14.3876	16.129	12.9874	11.3302	8.12538	15.3009	10.0451
Chloroflexota-sp-009_GC_00002518	1.04934	0.9143	0.693444	1.11097	4.09976	4.68882	12.9185	15.1617	18.839	17.0657	22.9885	14.3261
Chloroflexota-sp-009_GC_00002519	97.5433	89.382	202.197	338.513	1016.59	1245.49	857.856	488.584	273.936	192.924	253.268	163.332
Chloroflexota-sp-009_GC_00002576	0.456236	0.18286	0.288935	0.666583	0.379607	0.449613	0.496865	0.117533	0.111738	0.119843	0.296625	0.337967
Chloroflexota-sp-009_GC_00002581	0.0456236	0	0	0	0.303686	0.256922	0.152881	0.411365	0.0670426	0.383499	0.0494375	0.168984
Chloroflexota-sp-009_GC_00002584	0.0456236	0.256004	0.346722	0.77768	0.53145	0.578074	0.343983	0.235066	0.0223475	0.35953	0.0741563	0.225311
Chloroflexota-sp-009_GC_00002588	49.2735	47.1413	81.7109	91.5441	50.1841	43.0344	45.5969	36.6115	36.6499	38.3019	68.2238	47.5407
Chloroflexota-sp-009_GC_00002594	36.5445	36.4623	55.9378	66.5472	51.3229	51.7055	40.4754	26.7387	31.1748	27.2524	49.2645	30.924
Chloroflexota-sp-009_GC_00002601	6.29606	4.46179	3.46722	4.33279	2.73317	2.9546	2.98119	4.05489	3.91082	2.92418	6.00666	3.60498
Chloroflexota-sp-009_GC_00002603	0.0684354	0.109716	0.231148	0.111097	0.0759214	0	0.0382204	0.0587665	0.044695	0	0.0741563	0.018776
Chloroflexota-sp-009_GC_00002606	22.9943	24.2107	55.36	67.9915	133.774	104.696	156.436	109.541	80.5852	72.1218	136.151	102.273
Chloroflexota-sp-009_GC_00002607	1.59683	1.97489	2.83156	2.55523	1.82211	1.41307	1.45237	0.705198	0.581035	0.407468	1.31009	0.713486
Chloroflexota-sp-009_GC_00002610	4.33424	4.24235	4.21845	4.88828	4.47936	5.33112	10.3577	11.2832	10.1234	7.9576	16.438	9.21899
Chloroflexota-sp-009_GC_00002611	96.4255	140.912	53.3952	52.9933	153.969	120.625	112.559	112.303	119.671	104.479	174.663	123.715
Chloroflexota-sp-009_GC_00002613	122.066	135.097	233.055	303.406	237.71	238.744	198.669	128.581	121.615	93.4539	186.058	105.108
Chloroflexota-sp-009_GC_00002614	1.50558	1.93832	2.83156	3.55511	19.6637	13.6168	19.607	12.8699	11.2185	8.65269	17.402	12.5236
Chloroflexota-sp-009_GC_00002616	12.9571	11.5568	27.3333	45.6609	70.8347	47.7874	95.5509	98.4338	76.7637	58.963	92.4729	61.6227
Chloroflexota-sp-009_GC_00002617	151.128	121.456	219.128	295.852	526.819	460.789	706.656	493.345	413.34	339.588	626.992	454.547
Chloroflexota-sp-009_GC_00002618	162.762	177.594	263.798	314.849	306.115	315.885	304.081	237.123	224.034	184.079	362.624	214.046
Chloroflexota-sp-009_GC_00002619	27.6479	22.9306	30.2804	59.7703	113.958	93.8406	166.068	137.278	136.007	106.733	254.949	163.82
Chloroflexota-sp-009_GC_00002621	62.8009	44.5447	102.919	115.652	91.4094	77.1407	47.8137	50.4216	85.7027	99.9015	69.9788	51.7278
Chloroflexota-sp-009_GC_00002622	33.3281	28.5262	46.9231	85.9892	122.841	127.69	187.777	205.565	147.158	136.981	177.53	115.453
Chloroflexota-sp-009_GC_00002623	0.296554	0.475436	0.173361	0.111097	1.89804	0.963456	1.79636	2.99709	2.70405	2.42084	5.31453	3.94295
Chloroflexota-sp-009_GC_00002624	0.866849	0.877728	1.7914	2.11085	7.51622	7.3865	6.91789	10.4604	7.01712	5.82439	7.09429	5.63279
Chloroflexota-sp-009_GC_00002625	3.58145	2.96233	3.40943	4.55498	20.7266	19.3334	19.6453	27.3852	26.5489	24.6398	48.7207	36.1062
Chloroflexota-sp-009_GC_00002626	9.2616	7.16811	10.575	12.7762	7.81991	8.22149	4.77755	2.23313	2.23475	1.62987	3.88085	2.76007
Chloroflexota-sp-009_GC_00002627	93.095	61.8067	34.2677	63.992	111.756	191.021	678.144	1111.92	1584.28	1566.23	2418.41	1712.63
Chloroflexota-sp-009_GC_00002628	6.25044	9.83787	33.112	39.8839	56.03	42.3921	55.7253	35.6125	17.7216	15.4838	41.4781	19.0764
Chloroflexota-sp-009_GC_00002629	103.976	130.672	731.295	563.596	1740.42	1316.21	1412.43	424.705	180.479	81.3976	127.401	79.2909
Chloroflexota-sp-009_GC_00002630	51.9653	40.3024	19.7632	15.8869	20.1951	17.5349	18.0018	27.5027	46.8181	38.7574	115.536	66.7485
Chloroflexota-sp-009_GC_00002631	135.867	81.6287	86.0449	133.428	236.04	211.703	202.109	243.469	284.618	244.217	531.725	354.302
Chloroflexota-sp-009_GC_00002633	11.4059	5.96124	7.33895	7.55461	7.06069	9.05649	6.53568	5.64158	6.01148	4.05071	6.13025	6.28995
Chloroflexota-sp-009_GC_00002634	36.7955	19.054	16.2959	18.9976	26.4966	23.0587	27.06	39.3735	40.8066	25.0473	69.3361	41.4573
Chloroflexota-sp-009_GC_00002637	5.10985	3.9132	6.06764	8.22119	20.6506	17.9845	17.1992	16.3958	15.0175	14.0456	22.4941	15.8281
Chloroflexota-sp-009_GC_00002638	0.524672	0.73144	0.924593	1.55536	4.32752	3.14729	3.32517	1.99806	2.03362	1.72574	2.8921	1.50208
Chloroflexota-sp-009_GC_00002640	11.3375	9.76473	18.0296	21.2196	17.1582	13.6811	12.2305	8.10977	7.15121	5.27311	11.2718	7.04098
Chloroflexota-sp-009_GC_00002641	0.75279	0.438864	2.42706	1.22207	0.379607	0.513843	0.191102	0.235066	0.044695	0.0479374	0.123594	0.112656
Chloroflexota-sp-009_GC_00002643	72.9522	56.4672	108.351	146.648	63.0907	58.5139	54.0054	39.7849	35.2644	27.564	35.0018	25.3475
Chloroflexota-sp-009_GC_00002644	12.7518	14.0071	32.9964	37.8841	67.0386	56.2658	64.3249	41.6654	27.1075	21.7156	36.7321	28.8586
Chloroflexota-sp-009_GC_00002645	46.2167	36.8646	39.2374	36.9954	64.2295	54.7243	57.2923	37.1992	32.6721	26.5094	71.9069	55.2952
Chloroflexota-sp-009_GC_00002646	28.4007	21.3581	24.2706	36.8843	54.2079	59.2204	51.8268	38.7859	30.4373	20.4932	27.4626	20.5033
Chloroflexota-sp-009_GC_00002647	1.66526	3.10862	4.27624	2.33304	0.455529	0.899226	0.305763	0.117533	0.0670426	0.0239687	0	0.0563279
Chloroflexota-sp-009_GC_00002649	27.3286	37.4497	142.156	223.75	285.616	181.322	180.782	104.781	66.5956	33.5322	73.7361	40.3308
Chloroflexota-sp-009_GC_00002650	18.9566	10.6425	10.9217	15.5536	14.4251	13.6168	21.0594	19.628	19.6435	13.1109	25.1143	17.4616
Chloroflexota-sp-009_GC_00002651	824.898	784.177	1583.02	1418.82	2693.09	2431.7	1362.75	771.663	623.853	515.446	1393.55	885.85
Chloroflexota-sp-009_GC_00002652	230.331	187.505	296.794	291.075	300.801	294.239	204.632	144.389	165.439	137.005	298.331	185.225
Chloroflexota-sp-009_GC_00002653	13.6871	10.2402	7.28117	14.1093	36.0627	25.8206	38.7172	37.5518	45.7901	36.5762	123.717	87.0453
Chloroflexota-sp-009_GC_00002654	29.5413	20.59	37.3882	43.8834	40.3143	42.0067	33.1753	23.5654	16.6936	9.73128	16.1661	13.5562
Chloroflexota-sp-009_GC_00002655	2.66898	1.90174	2.42706	5.99925	14.2732	15.4153	18.1547	16.8072	12.8275	8.46094	14.0155	10.9839
Chloroflexota-sp-009_GC_00002656	31.2522	27.7947	25.8308	36.6621	24.4467	27.1052	32.6784	34.7898	32.3592	27.564	43.4062	33.5526
Chloroflexota-sp-009_GC_00002657	0.410613	0.329148	0.173361	0.111097	1.29066	0.706534	2.82831	3.58475	5.25167	4.31436	7.81113	3.84907
Chloroflexota-sp-009_GC_00002658	4.79048	3.18176	4.73854	6.44364	9.86979	9.63456	9.21111	7.81594	7.1959	6.42361	12.1369	7.60426
Chloroflexota-sp-009_GC_00002659	0.296554	0.109716	0.173361	0	0.303686	1.09192	0.420424	0.411365	0.245823	0.167781	0.444938	0.319191
Chloroflexota-sp-009_GC_00002660	1.7337	1.46288	1.61804	2.22194	5.84595	4.30344	8.59958	10.578	8.58145	6.32773	9.93694	7.56671
Chloroflexota-sp-009_GC_00002661	0.0228118	0.146288	0.115574	0	0	0.128461	0.0382204	0	0.134085	0.623186	0.0247188	0.262863
Chloroflexota-sp-009_GC_00002663	9.76346	9.8013	26.7554	24.7747	57.3207	54.1462	70.593	58.6489	39.2646	26.8449	81.0281	44.2174
Chloroflexota-sp-009_GC_00002664	3.2849	5.2298	3.06271	6.77693	12.527	10.4696	49.3043	46.7193	34.7504	36.3605	80.6573	57.2854
Chloroflexota-sp-009_GC_00002665	37.5026	32.0371	28.2579	51.8824	53.6005	64.3589	49.8011	42.1356	34.2811	31.8544	49.1409	39.7299
Chloroflexota-sp-009_GC_00002666	57.2577	41.3629	255.13	171.09	250.617	357.892	373.222	195.575	44.4939	37.7027	43.1837	32.8767
Chloroflexota-sp-009_GC_00002667	2.21275	2.41375	7.62789	37.3286	137.342	291.927	164.539	225.957	157.058	349.296	281.596	77.8827
Chloroflexota-sp-009_GC_00002668	219.107	164.025	246.346	318.627	199.37	172.266	202.721	156.025	117.481	106.229	162.378	111.323
Chloroflexota-sp-009_GC_00002669	20.1428	14.2631	29.9337	39.4395	59.8261	64.9369	46.6289	37.1404	29.7892	23.9687	25.4356	17.011
Chloroflexota-sp-009_GC_00002670	49.3648	39.3515	43.1669	75.9905	177.049	161.604	175.928	144.389	119.582	97.984	180.768	149.87
Chloroflexota-sp-009_GC_00002671	8.41756	7.75327	12.1353	10.8875	29.989	29.1606	19.3777	9.34387	7.82163	6.11201	8.92347	6.13974
Chloroflexota-sp-009_GC_00002672	10.0372	7.38755	7.74346	10.1098	19.0563	25.2425	20.0657	17.8062	14.3918	18.6716	16.4133	13.6689
Chloroflexota-sp-009_GC_00002673	27.7848	24.4301	22.8259	29.5518	19.6637	16.5072	16.0143	11.1069	14.7494	10.1627	27.2154	17.0861
Chloroflexota-sp-009_GC_00002676	21.0781	12.3248	17.3361	28.6631	41.9086	29.4175	77.8931	83.801	64.4949	56.7339	57.8419	39.8801
Chloroflexota-sp-009_GC_00002677	8.05257	8.44813	9.59265	12.6651	42.8197	36.9967	63.2929	49.1875	34.2364	27.4681	41.9972	37.9087
Chloroflexota-sp-009_GC_00002678	1.75651	2.0846	1.84919	5.99925	17.3101	14.3876	18.1929	13.6926	9.36361	7.02282	12.1616	11.397
Chloroflexota-sp-009_GC_00002679	0.0456236	0.109716	0.057787	0	0.303686	0.256922	0.343983	0.176299	0	0.0239687	0	0
Chloroflexota-sp-009_GC_00002681	1217.72	2734.85	2361	1699.23	1671.79	1613.85	1527.32	885.669	685.331	631.599	1356.42	946.928
Chloroflexota-sp-009_GC_00002682	5.38359	4.75436	7.5701	9.10997	31.7352	29.1606	31.1114	20.7446	19.3753	16.874	26.8446	19.7711
Chloroflexota-sp-009_GC_00002683	19.5497	16.1648	19.0119	26.9966	32.7221	26.6556	44.9089	32.0865	30.1245	22.8661	45.2848	36.876
Chloroflexota-sp-009_GC_00002684	107.307	70.6205	91.5347	84.5449	122.006	139.765	103.654	130.814	111.626	147.791	126.214	101.728
Chloroflexota-sp-009_GC_00002685	112.645	41.6189	231.899	319.071	355.085	457.642	507.452	298.181	387.215	1067.37	1237.03	983.259
Chloroflexota-sp-009_GC_00002686	170.769	134.914	170.298	224.972	415.063	460.468	289.252	176.946	133.348	117.95	198.912	142.322
Chloroflexota-sp-009_GC_00002687	39.4873	28.965	42.1845	67.436	138.557	128.204	169.24	141.627	157.215	159.871	245.606	160.76
Chloroflexota-sp-009_GC_00002690	1.09497	1.49945	0.462296	1.77755	7.4403	4.36767	16.0908	22.6251	27.8227	24.1604	78.927	51.6339
Chloroflexota-sp-009_GC_00002691	25.937	32.988	55.1288	84.4338	91.1816	90.6933	151.62	99.903	86.6413	78.5454	135.805	95.3255
Chloroflexota-sp-009_GC_00002693	2.03025	1.93832	0.693444	1.66646	1.29066	0.963456	1.49059	3.99612	5.20697	4.96152	9.88751	9.42553
Chloroflexota-sp-009_GC_00002695	12.9115	14.1168	5.20083	6.33254	14.1973	12.0753	25.2637	26.915	25.275	20.1097	37.8197	22.5875
Chloroflexota-sp-009_GC_00002696	144.102	127.6	144.757	168.645	83.134	95.7033	77.7785	37.9631	41.991	26.2457	73.217	48.7799
Chloroflexota-sp-009_GC_00002698	11.0637	13.5316	18.4341	23.997	14.8806	16.8284	18.3458	18.4527	18.325	20.8048	16.4874	13.3497
Chloroflexota-sp-009_GC_00002699	366.746	354.383	638.258	997.764	785.255	876.039	625.018	387.33	320.553	287.984	467.902	320.881
Chloroflexota-sp-009_GC_00002700	9.12473	5.41266	8.43691	9.99874	6.90885	4.88151	5.46551	4.05489	4.4695	2.80434	5.537	3.56743
Chloroflexota-sp-009_GC_00002701	14.2802	11.1179	14.7935	19.3309	9.86979	10.2126	9.24933	6.99321	6.16792	5.05739	9.68976	6.27117
Chloroflexota-sp-009_GC_00002702	0.0456236	0	0.115574	0	0.151843	0.256922	2.255	1.35163	1.47494	1.00668	3.11456	1.93392
Chloroflexota-sp-009_GC_00002703	3.64989	1.35316	2.02255	4.88828	2.1258	2.44076	4.20424	4.46625	2.39118	3.28371	2.66963	2.0278
Chloroflexota-sp-009_GC_00002705	1.45996	1.24345	1.27131	3.22182	4.55529	7.32227	10.8928	12.8111	10.1458	9.27588	12.1616	8.05489
Chloroflexota-sp-009_GC_00002706	35.9514	40.7046	30.2804	20.2197	31.2037	25.7564	39.4434	31.205	27.2416	26.3416	37.2017	24.8969
Chloroflexota-sp-009_GC_00002707	8.41756	6.47325	9.93937	9.22106	32.5703	25.8849	17.352	13.1637	8.58145	7.1187	11.4695	8.01733
Chloroflexota-sp-009_GC_00002708	0.0456236	0.18286	0.404509	0.333291	0.759214	0.963456	1.07017	0.763964	0.312865	0.191749	0.222469	0.281639
Chloroflexota-sp-009_GC_00002709	1.43714	3.03548	2.19591	3.44401	5.92187	3.27575	7.72051	6.28801	4.42481	4.96152	7.14372	6.17729
Chloroflexota-sp-009_GC_00002710	104.341	82.543	91.2457	117.43	120.639	140.729	103.539	69.697	56.0029	39.8839	61.0554	44.8933
Chloroflexota-sp-009_GC_00002711	241.075	627.137	574.519	458.054	599.552	448.906	469.384	150.677	50.6842	30.7998	56.0127	41.9267
Chloroflexota-sp-009_GC_00002712	1.7337	1.8286	1.67582	3.7773	9.79387	8.09303	15.7086	15.0442	12.3582	8.29316	11.8897	10.0639
Chloroflexota-sp-009_GC_00002713	4.33424	4.35207	7.28117	10.332	15.7157	12.9103	17.8871	10.8718	9.40831	7.02282	12.5324	8.07366
Chloroflexota-sp-009_GC_00002714	4.67642	5.30294	5.48977	9.66545	1.44251	1.4773	3.7456	3.93735	2.70405	2.30099	3.65838	2.44087
Chloroflexota-sp-009_GC_00002715	0.319365	0.256004	0	0.77768	0.835136	0.963456	1.79636	1.82176	1.22911	0.623186	1.1865	1.23921
Chloroflexota-sp-009_GC_00002716	56.9383	40.2658	46.1141	44.8833	56.4096	54.4674	88.2891	73.6932	83.7808	71.5225	166.728	100.226
Chloroflexota-sp-009_GC_00002717	29.1763	20.2243	23.866	35.6622	73.6438	66.0289	74.9501	69.9321	64.6737	52.803	89.5067	58.7312
Chloroflexota-sp-009_GC_00002718	26.8495	20.3706	29.2402	45.772	118.286	107.522	114.738	96.3182	71.7355	46.8588	77.5181	66.1289
Chloroflexota-sp-009_GC_00002719	34.1949	32.0737	41.6645	45.8831	36.3664	35.5836	31.6847	23.2715	19.0848	14.9085	20.4424	16.9171
Chloroflexota-sp-009_GC_00002720	86.5936	77.8252	74.0252	90.322	41.9086	50.2924	33.6339	21.3322	24.4705	18.5757	42.714	28.4268
Chloroflexota-sp-009_GC_00002721	100.897	89.1991	162.728	173.867	103.785	123.9	80.3774	61.8811	42.4379	34.3471	47.8803	41.4761
Chloroflexota-sp-009_GC_00002722	2.8971	1.71888	1.61804	3.22182	6.90885	5.45958	16.1672	45.0151	60.316	79.624	33.4692	27.4692
Chloroflexota-sp-009_GC_00002723	8.94223	6.1441	6.64551	7.33241	26.117	21.9026	26.3721	21.2147	21.8112	15.6276	26.3502	19.2078
Chloroflexota-sp-009_GC_00002724	87.278	81.9213	354.292	409.949	250.465	219.283	214.34	173.361	105.681	102.73	130.342	66.7485
Chloroflexota-sp-009_GC_00002725	126.971	135.463	215.603	241.636	243.404	220.182	184.49	89.3838	73.4116	59.3225	117.785	81.4313
Chloroflexota-sp-009_GC_00002726	7.39103	6.65611	9.65043	12.554	45.8565	33.3998	79.1926	62.2337	49.2763	36.0968	74.626	48.0664
Chloroflexota-sp-009_GC_00002727	25.7317	23.1501	33.3431	53.771	134.305	107.072	176.922	143.096	126.979	98.751	163.885	109.896
Chloroflexota-sp-009_GC_00002728	5.04141	2.4869	1.38689	4.22169	9.41426	10.2126	11.0075	12.341	9.27422	5.8963	6.13025	5.10706
Chloroflexota-sp-009_GC_00002729	23.9524	22.7478	28.3156	35.9955	55.5745	52.9259	54.5787	38.6096	33.7448	21.5958	43.0848	29.7411
Chloroflexota-sp-009_GC_00002730	28.9482	16.8963	25.1951	29.4407	35.759	32.3079	29.5826	17.5124	16.9171	10.3784	27.0176	25.1973
Chloroflexota-sp-009_GC_00002731	6.68386	5.85152	8.84142	15.1092	20.1951	19.0122	29.5826	22.6251	16.9171	14.4052	18.5885	12.4109
Chloroflexota-sp-009_GC_00002732	14.9417	6.65611	8.0324	8.22119	10.8568	8.09303	12.0012	6.81691	10.1234	6.44757	19.2065	9.78227
Chloroflexota-sp-009_GC_00002733	2.14431	1.93832	3.64058	5.66596	19.8914	12.1395	38.8701	33.2618	24.9845	20.2056	31.0715	21.9679
Chloroflexota-sp-009_GC_00002734	0.684354	0.54858	0.635657	1.66646	0.151843	0.128461	0.917289	0.822731	0.312865	0.383499	0.3955	0.319191
Chloroflexota-sp-009_GC_00002735	21.3747	11.3739	22.0169	31.5516	60.5853	50.3566	52.4001	47.5421	48.5388	32.3817	55.8397	42.8655
Chloroflexota-sp-009_GC_00002736	1.75651	0.768012	1.15574	4.33279	11.8437	9.82725	49.1132	45.1914	34.1694	22.0991	29.8356	24.8781
Chloroflexota-sp-009_GC_00002737	691.289	674.68	1057.97	1186.3	2045.32	2054.41	1750.45	1499.25	1995.97	1820.78	2730.98	1782.61
Chloroflexota-sp-009_GC_00002738	37.1148	30.4645	31.205	32.9959	39.0236	43.8694	37.7617	28.3842	27.1746	17.4252	31.294	20.5972
Chloroflexota-sp-009_GC_00002739	0.387801	0.18286	0.635657	0.999874	0.986979	3.14729	0.917289	2.64449	1.7878	0.743029	0.716844	0.431847
Chloroflexota-sp-009_GC_00002740	3.55864	0.73144	0.346722	1.33317	0.835136	0.706534	2.10212	4.23119	12.1347	10.2826	6.89654	3.11681
Chloroflexota-sp-009_GC_00002741	0.547484	0.512008	0.231148	0.222194	1.51843	0.899226	2.52254	3.29092	4.24603	2.25306	2.69435	2.68496
Chloroflexota-sp-009_GC_00002743	215.754	174.448	348.687	447.944	570.246	543.967	506.993	381.394	308.977	241.868	437.72	329.8
Chloroflexota-sp-009_GC_00002744	2.07588	1.42631	1.44468	2.77743	15.4121	11.9469	11.0457	8.7562	7.73224	4.26642	7.34147	5.29482
Chloroflexota-sp-009_GC_00002745	57.4858	41.4361	46.7497	74.6573	104.999	101.034	88.0597	84.8588	72.8753	58.891	77.6664	59.1443
Chloroflexota-sp-009_GC_00002746	21.3519	24.4667	73.3895	110.764	169.608	121.139	260.281	198.572	157.997	145.778	345.321	201.072
Chloroflexota-sp-009_GC_00002747	33.2368	28.3067	38.8907	63.4365	117.147	90.1795	139.39	116.534	112.699	90.0743	183.71	136.614
Chloroflexota-sp-009_GC_00002748	240.231	190.138	323.434	387.729	784.42	788.107	665.226	516.969	530.843	425.804	931.008	574.45
Chloroflexota-sp-009_GC_00002749	9.51253	7.68012	15.1402	20.8863	35.2275	33.2071	51.2535	49.8927	30.1245	27.3483	42.368	28.0513
Chloroflexota-sp-009_GC_00002750	0.821225	0.475436	0.809018	1.44426	3.41646	3.72536	4.70111	4.76008	2.43588	1.96543	2.57075	3.19191
Chloroflexota-sp-009_GC_00002751	0.0912473	0.036572	0.057787	0	0.0759214	0.385382	1.10839	0.881497	3.08396	1.6059	2.52131	2.17801
Chloroflexota-sp-009_GC_00002752	4.0605	1.90174	3.40943	6.77693	18.373	14.6445	40.934	48.9525	31.1971	18.5997	17.9211	16.2788
Chloroflexota-sp-009_GC_00002753	7.71039	5.44923	9.8238	10.8875	11.5401	13.2957	11.1986	9.2851	6.54782	5.5128	8.77516	6.55281
Chloroflexota-sp-009_GC_00002754	2.53211	1.68231	2.31148	3.9995	1.0629	1.34884	4.96865	6.87568	6.90538	6.42361	11.1729	8.7496
Chloroflexota-sp-009_GC_00002755	22.5837	17.9934	23.8083	36.2177	61.7241	59.092	65.6244	52.1846	39.3763	25.263	45.1612	35.2612
Chloroflexota-sp-009_GC_00002756	2.32681	0.877728	1.09795	1.44426	3.94791	3.27575	3.70738	4.70132	4.60359	2.63655	2.86738	2.51598
Chloroflexota-sp-009_GC_00002757	44.118	53.9071	45.4784	53.771	65.9757	75.5992	59.4327	46.8956	45.8571	29.0021	69.8305	39.4483
Chloroflexota-sp-009_GC_00002758	550.837	704.413	542.736	633.587	522.795	551.225	407.773	299.18	229.286	208.959	334.865	268.74
Chloroflexota-sp-009_GC_00002759	9.03348	8.99671	9.24593	10.7764	22.245	21.6456	29.5443	18.9816	17.4311	13.3506	23.5323	16.3351
Chloroflexota-sp-009_GC_00002760	30.7959	18.7249	17.3939	26.7744	81.3119	68.9192	83.7026	108.189	111.581	93.7894	213.545	139.806
Chloroflexota-sp-009_GC_00002761	1.59683	2.01146	1.56025	5.77705	16.1713	12.5249	59.3945	63.5853	69.8583	74.1831	75.5653	59.67
Chloroflexota-sp-009_GC_00002762	22.6065	20.1146	36.7526	47.8829	89.6632	90.1795	110.954	78.1006	66.0369	50.0945	89.2842	62.355
Chloroflexota-sp-009_GC_00002763	50.4141	45.3493	65.2993	84.9893	57.7003	55.1097	49.3425	23.0952	20.8949	14.573	42.5163	29.666
Chloroflexota-sp-009_GC_00002764	13.8468	9.21615	8.20576	14.9981	19.5877	21.0676	58.7447	108.365	151.606	190.791	182.944	150.583
Chloroflexota-sp-009_GC_00002765	0.25093	1.09716	1.15574	0.888777	3.26462	3.72536	2.14034	2.17436	0.916248	1.10256	1.21122	0.901246
Chloroflexota-sp-009_GC_00002766	50.7791	50.4694	68.8821	98.321	105.075	103.732	107.399	62.1749	47.8013	37.2234	72.7226	51.1645
Chloroflexota-sp-009_GC_00002767	6.25044	16.7134	41.6067	26.8855	22.7764	18.2414	24.9961	10.6955	3.03926	1.65384	2.79322	2.00903
Chloroflexota-sp-009_GC_00002768	6.13638	5.44923	8.78363	15.1092	38.3403	30.5094	51.7504	51.2444	33.7224	30.1286	33.6422	28.1827
Chloroflexota-sp-009_GC_00002769	102.744	79.983	95.5798	126.873	277.341	228.917	329.918	288.367	346.565	270.846	574.464	374.242
Chloroflexota-sp-009_GC_00002770	2.34962	2.45032	3.64058	5.33266	10.8568	8.34995	28.0538	24.3293	21.8335	19.9419	30.1569	20.447
Chloroflexota-sp-009_GC_00002771	176.358	153.566	339.557	368.843	344.835	360.204	302.858	233.832	192.948	142.781	295.488	203.193
Chloroflexota-sp-009_GC_00002772	22.789	18.542	27.68	25.9967	31.1278	29.0321	31.1496	19.4517	17.364	12.4637	26.894	19.1703
Chloroflexota-sp-009_GC_00002773	22.8118	17.8106	22.7681	34.8845	80.7804	71.8096	70.3255	53.6538	41.5217	26.4375	51.4892	38.3968
Chloroflexota-sp-009_GC_00002774	5.08703	2.96233	5.25862	9.44326	20.7266	14.773	22.4736	19.3929	13.9672	11.6967	19.4537	12.6738
Chloroflexota-sp-009_GC_00002775	2.21275	1.1703	4.21845	8.88777	9.71794	7.90034	28.9328	27.3264	18.1685	13.8779	16.8582	12.655
Chloroflexota-sp-009_GC_00002776	22.8574	16.2014	13.1177	25.7745	91.6372	80.2238	111.068	144.33	167.629	103.736	267.21	155.878
Chloroflexota-sp-009_GC_00002777	0.479048	0.73144	1.38689	1.99975	2.80909	3.78959	8.37026	17.9238	22.3699	32.8131	15.1526	14.1007
Chloroflexota-sp-009_GC_00002778	1.96182	1.53602	2.02255	1.66646	2.58133	2.76191	2.71365	3.70229	3.37448	2.92418	4.64713	2.72251
Chloroflexota-sp-009_GC_00002779	4.19737	2.92576	3.1205	4.99937	5.3145	6.29458	16.7405	16.102	16.783	12.3678	21.7525	16.3163
Chloroflexota-sp-009_GC_00002780	47.8136	50.3597	76.3367	121.651	425.919	351.854	330.836	241.236	229.732	210.373	368.211	248.556
Chloroflexota-sp-009_GC_00002781	86.1146	60.161	56.9202	95.3214	86.6264	84.463	113.744	210.854	310.519	365.019	248.399	205.878
Chloroflexota-sp-009_GC_00002782	24.6139	25.3444	34.6722	67.3249	133.546	132.828	214.913	235.066	214.693	187.267	239.154	167.895
Chloroflexota-sp-009_GC_00002783	1.00372	1.06059	1.04017	2.44414	2.35356	2.31229	5.04509	6.17048	3.53091	2.92418	3.60894	2.79762
Chloroflexota-sp-009_GC_00002785	4.6308	3.54748	3.29386	6.11034	17.9175	17.4064	24.4993	25.7985	23.1967	15.7235	24.1997	22.8691
Chloroflexota-sp-009_GC_00002786	2.37243	1.86517	4.50739	3.66621	9.79387	8.79957	7.14721	4.93638	2.83813	1.72574	4.84488	2.81639
Chloroflexota-sp-009_GC_00002787	20.7359	15.7991	30.0493	40.4394	121.93	106.366	92.9137	80.3925	56.718	43.1197	72.1294	55.8585
Chloroflexota-sp-009_GC_00002788	57.0752	51.9688	77.9547	139.316	262.384	269.061	212.123	130.462	89.1219	71.4506	87.4303	65.6783
Chloroflexota-sp-009_GC_00002789	75.9177	48.8602	48.7145	84.5449	92.1686	98.2083	210.136	327.094	467.667	481.483	756.221	534.983
Chloroflexota-sp-009_GC_00002790	8.32631	6.4001	17.7984	23.2193	62.787	56.8439	56.1839	49.9515	37.1192	29.05	43.6039	36.2751
Chloroflexota-sp-009_GC_00002791	913.522	2136.98	3129.28	2300.27	1735.03	1373.76	927.608	350.131	126.755	81.9729	148.288	106.478
Chloroflexota-sp-009_GC_00002792	49.2507	36.3526	41.8378	64.7696	154.804	150.941	177.878	162.548	133.75	100.237	175.849	126.043
Chloroflexota-sp-009_GC_00002793	13.573	10.2402	33.6898	29.6629	83.5136	63.01	68.4909	42.782	29.7669	20.8767	38.3882	30.2293
Chloroflexota-sp-009_GC_00002794	9.6494	6.69268	5.02747	10.6653	19.8155	18.8837	46.476	62.9389	61.0311	53.7617	79.4708	61.2847
Chloroflexota-sp-009_GC_00002795	18.5916	10.3865	11.8463	22.7749	51.3988	54.7885	49.954	51.8908	40.2926	26.7251	27.1659	24.4838
Chloroflexota-sp-009_GC_00002796	5.68014	5.63209	11.3263	20.4419	33.4054	28.6468	43.2272	34.8485	26.4371	25.9101	27.4378	17.9874
Chloroflexota-sp-009_GC_00002797	62.9834	67.4754	115.805	182.533	129.674	124.928	232.38	189.463	114.218	94.0052	137.881	81.8068
Chloroflexota-sp-009_GC_00002798	70.2148	48.6408	46.6919	46.7719	27.104	27.8118	19.5306	14.8679	16.6936	9.80319	25.9794	15.753
Chloroflexota-sp-009_GC_00002799	37.7307	33.6462	28.0845	45.6609	77.8195	70.9104	73.2684	61.411	60.6735	46.9307	91.2617	71.9307
Chloroflexota-sp-009_GC_00002800	56.5961	56.1746	98.4691	142.427	145.541	144.968	160.258	161.725	116.475	110.376	108.886	95.87
Chloroflexota-sp-009_GC_00002801	37.7536	36.06	49.0612	76.3237	63.3185	61.0189	66.8092	55.4755	43.8682	39.9318	55.6667	40.0491
Chloroflexota-sp-009_GC_00002802	7.82445	6.25381	7.22338	9.33216	8.04767	8.79957	6.49746	5.70035	4.17899	2.97212	5.28982	3.94295
Chloroflexota-sp-009_GC_00002803	71.7203	85.5419	375.5	268.633	730.212	516.412	650.969	208.386	103.76	56.9256	103.967	64.195
Chloroflexota-sp-009_GC_00002804	133.997	147.568	212.887	270.077	226.701	235.661	305.648	258.044	234.627	202.104	282.98	215.567
Chloroflexota-sp-009_GC_00002805	6.59261	6.72925	5.54756	9.99874	30.1408	22.9945	76.3261	82.1555	84.4513	73.8475	172.191	115.528
Chloroflexota-sp-009_GC_00002806	2.34962	1.31659	1.3291	2.44414	5.23858	4.88151	7.03255	7.40458	8.35797	6.25583	8.62685	6.12096
Chloroflexota-sp-009_GC_00002807	191.391	168.268	184.687	246.858	593.706	655.022	405.174	266.212	227.408	164.042	376.269	294.05
Chloroflexota-sp-009_GC_00002808	17.6563	15.0677	34.4411	34.9956	85.9431	69.4331	55.7635	42.1356	46.3264	38.7094	72.7721	67.3118
Chloroflexota-sp-009_GC_00002809	5.81701	5.77838	7.80125	9.99874	17.7656	15.4795	11.9248	8.69744	7.44172	6.95092	11.0246	7.97978
Chloroflexota-sp-009_GC_00002810	56.5277	118.091	208.958	192.42	210.606	198.087	149.556	24.7407	4.58124	2.39687	3.23816	2.44087
Chloroflexota-sp-009_GC_00002811	4.26581	2.23089	2.25369	2.99962	7.89583	5.71651	11.6954	14.9854	12.3358	7.23854	9.71448	8.4304
Chloroflexota-sp-009_GC_00002812	8.41756	6.54639	25.0796	49.5493	121.702	129.36	208.721	181.412	138.666	313.918	182.375	104.976
Chloroflexota-sp-009_GC_00002813	9.37566	8.99671	7.91682	17.7755	59.0669	74.6357	76.2114	60.1769	38.7283	33.9636	50.6488	41.6451
Chloroflexota-sp-009_GC_00002814	944.249	788.639	984.518	1346.94	1454.2	1465.22	1876.28	1805.07	1689.92	1574.79	3132.11	2543.47
Chloroflexota-sp-009_GC_00002815	11.8393	9.83787	13.6955	21.5528	52.234	49.2647	51.9033	46.4255	38.3707	30.0807	44.0983	32.6326
Chloroflexota-sp-009_GC_00002816	12.9343	14.2631	25.7152	35.7733	31.5833	30.8948	25.6076	18.2764	11.7548	6.68726	12.1864	5.83932
Chloroflexota-sp-009_GC_00002817	37.5482	44.8373	49.8702	80.6565	209.164	204.702	196.147	141.451	90.0382	61.6235	137.263	121.856
Chloroflexota-sp-009_GC_00002818	14.9874	13.2391	18.6074	41.4392	109.023	96.8595	214.684	200.511	140.253	112.221	139.859	110.29
Chloroflexota-sp-009_GC_00002819	100.942	82.799	189.368	192.754	174.164	151.712	96.9269	68.1691	57.165	40.2913	69.2373	52.4412
Chloroflexota-sp-009_GC_00002820	101.125	145.739	1608.85	3018.07	15257.3	15788.2	12205.1	4509.62	1608.82	1688.95	1402.67	875.823
Chloroflexota-sp-009_GC_00002821	21.7168	21.102	43.6292	92.9883	328.436	376.326	519.415	393.03	292.529	297.044	326.955	171.068
Chloroflexota-sp-009_GC_00002822	56.2539	40.8144	39.4108	41.1059	36.4423	36.6756	32.4491	30.0297	31.443	26.9168	40.5635	32.2195
Chloroflexota-sp-009_GC_00002823	1.82495	2.19432	0.866806	3.55511	3.72015	4.30344	9.44043	6.81691	5.02819	3.28371	6.08082	4.35602
Chloroflexota-sp-009_GC_00002824	6.31887	6.29039	4.73854	6.44364	19.36	30.1241	13.9887	12.7523	15.241	10.4264	19.2559	12.2607
Chloroflexota-sp-009_GC_00002825	24.0665	18.286	21.0345	29.6629	76.8325	62.3035	94.6336	103.311	93.435	67.6156	98.4548	77.2067
Chloroflexota-sp-009_GC_00002826	1.3459	1.1703	1.44468	2.11085	3.56831	2.44076	13.8358	46.8956	73.9032	109.417	50.8218	41.5136
Chloroflexota-sp-009_GC_00002827	66.793	60.0147	63.9702	116.763	205.443	179.139	290.169	254.635	259.142	248.292	396.835	261.774
Chloroflexota-sp-009_GC_00002828	38.0045	22.0163	40.1042	71.991	78.9583	98.5937	114.585	187.524	199.876	224.73	244.889	145.157
Chloroflexota-sp-009_GC_00002829	0.159683	0.073144	0.346722	0.555486	0.379607	1.66999	0.687967	1.35163	0.737468	0.455405	0.543813	0.300415
Chloroflexota-sp-009_GC_00002830	52.0566	51.0911	85.6404	122.096	251.68	178.561	228.711	184.938	167.092	144.172	279.816	174.222
Chloroflexota-sp-009_GC_00002831	2.1215	1.75546	2.36927	3.8884	9.86979	7.45073	14.8677	13.4575	9.58709	7.5741	9.83807	7.84835
Chloroflexota-sp-009_GC_00002832	55.2046	36.316	41.8378	55.993	77.3639	74.2503	61.1526	55.1229	52.0027	37.535	68.3227	47.5219
Chloroflexota-sp-009_GC_00002833	0.821225	1.02402	1.96476	1.99975	4.32752	3.85382	4.3189	4.46625	2.50292	1.82162	2.64491	1.78372
Chloroflexota-sp-009_GC_00002834	13.9608	12.9099	16.7005	31.2183	67.7978	52.0266	103.386	86.6218	67.9141	58.6514	102.632	69.058
Chloroflexota-sp-009_GC_00002835	3.17084	2.4869	2.94714	4.22169	11.4641	9.37764	22.1678	16.2783	13.6767	9.34778	17.3773	12.9366
Chloroflexota-sp-009_GC_00002836	3.35334	3.32805	3.87173	8.88777	19.36	16.6999	26.9454	30.5586	27.6662	17.7848	25.7817	18.5319
Chloroflexota-sp-009_GC_00002837	58.6264	65.1347	91.3613	146.093	321.755	283.963	222.022	125.231	118.241	96.5938	200.395	132.596
Chloroflexota-sp-009_GC_00002838	2.98835	2.66976	3.1205	5.44376	9.79387	7.64342	12.3452	10.0491	10.6598	7.40632	15.6223	9.55696
Chloroflexota-sp-009_GC_00002839	1.02653	1.1703	1.56025	1.44426	4.2516	4.75305	5.46551	4.70132	4.58124	3.93086	5.43813	5.18216
Chloroflexota-sp-009_GC_00002840	27.1689	27.173	51.4882	81.9897	72.505	64.4231	73.2302	53.8301	43.2871	38.3499	47.7072	39.1291
Chloroflexota-sp-009_GC_00002841	4.10613	1.5726	2.42706	4.88828	9.79387	8.22149	12.3834	11.9296	11.9112	7.31045	10.3324	8.61816
Chloroflexota-sp-009_GC_00002842	0.0912473	0.292576	0	0.555486	1.13882	0.642304	3.9367	3.52599	3.30743	2.85227	2.96625	2.40332
Chloroflexota-sp-009_GC_00002843	5.56608	4.3155	4.68075	7.7768	14.9565	13.2957	18.1547	14.6916	11.2408	6.23186	8.13247	6.98466
Chloroflexota-sp-009_GC_00002844	70.9219	80.8241	244.439	295.074	885.092	785.409	707	295.125	158.332	106.037	288.468	185.657
Chloroflexota-sp-009_GC_00002845	9.0791	5.52237	5.31641	9.55436	18.373	16.6999	17.0081	17.3361	16.336	11.6967	19.7009	14.664
Chloroflexota-sp-009_GC_00002846	9.99157	5.88809	18.4341	21.8861	42.2123	31.7941	71.5103	133.4	195.451	270.295	162.699	131.939
Chloroflexota-sp-009_GC_00002848	44.483	37.852	55.5333	65.214	66.2035	59.5416	48.8456	36.4352	31.8452	26.1498	50.6735	35.6368
Chloroflexota-sp-009_GC_00002849	46.673	65.5005	137.302	141.538	124.587	118.505	145.505	135.868	92.4517	85.1367	213.447	114.984
Chloroflexota-sp-009_GC_00002850	0.136871	0.146288	0.115574	0.444389	0.607372	0.706534	1.41415	1.46916	0.893901	0.455405	0.59325	0.563279
Chloroflexota-sp-009_GC_00002851	5.26953	2.96233	31.0316	42.2169	56.1819	43.8694	117.872	81.9792	47.6002	45.181	78.3338	42.6965
Chloroflexota-sp-009_GC_00002852	11.4287	8.55785	8.0324	19.2198	27.104	18.4984	34.7423	44.0749	40.9853	33.3404	63.0081	43.4851
Chloroflexota-sp-009_GC_00002853	3.4674	10.5327	9.93937	11.9985	22.7764	14.9657	49.8394	48.2473	42.6614	37.487	52.2802	38.303
Chloroflexota-sp-009_GC_00002854	7.68758	5.01037	7.10781	9.10997	44.49	47.7232	37.6471	30.0884	22.8839	15.4119	23.1615	19.4143
Chloroflexota-sp-009_GC_00002855	5.70295	4.35207	4.73854	6.33254	10.9327	7.45073	28.0538	28.2079	31.0854	26.5094	47.5836	30.8113
Chloroflexota-sp-009_GC_00002856	9.19316	6.07095	7.16559	11.1097	21.258	18.948	34.8952	69.2269	93.2562	89.2354	90.3471	76.8124
Chloroflexota-sp-009_GC_00002857	29.6097	28.0873	35.3079	45.4387	90.0428	73.03	164.653	159.375	158.69	128.041	234.878	169.753
Chloroflexota-sp-009_GC_00002858	2.37243	3.14519	5.14305	10.9986	2.65725	2.69768	34.2455	32.968	27.6662	26.4614	33.9636	21.5736
Chloroflexota-sp-009_GC_00002859	16.972	19.6757	18.5496	34.8845	23.4597	24.6645	24.7668	18.2764	16.2243	13.6621	27.7097	19.527
Chloroflexota-sp-009_GC_00002860	12.0446	3.32805	5.72092	7.44351	10.7049	8.6711	11.4661	13.1049	155.583	202.056	320.8	200.095
Chloroflexota-sp-009_GC_00002861	47.4486	25.4175	30.107	28.6631	39.5551	33.9779	32.7931	22.2725	21.8335	14.5011	49.3881	32.351
Chloroflexota-sp-009_GC_00002862	21.5115	17.9203	49.7546	71.5466	198.686	185.24	210.938	189.933	139.426	125.572	170.733	122.044
Chloroflexota-sp-009_GC_00002863	5.24672	3.80349	5.95206	8.88777	33.3295	31.0875	54.0436	40.6076	27.4874	19.7742	29.2423	25.9296
Chloroflexota-sp-009_GC_00002864	39.8522	32.8782	59.5206	81.8786	145.465	140.857	145.161	99.2566	86.8201	63.517	111.63	74.6532
Chloroflexota-sp-009_GC_00002865	14.2118	13.8608	22.7681	33.4402	94.2944	79.1961	83.5879	54.7116	41.7675	31.9502	68.6935	47.8975
Chloroflexota-sp-009_GC_00002866	12.9115	12.6173	15.3714	27.441	43.8826	46.3744	49.6483	44.9563	30.8619	22.5545	41.0084	31.1869
Chloroflexota-sp-009_GC_00002867	28.2182	19.4563	14.2156	42.9946	114.338	151.391	177.037	358.534	702.405	955.655	1164.11	955.753
Chloroflexota-sp-009_GC_00002868	69.8042	73.5829	113.956	146.315	293.968	336.953	209.027	134.693	116.989	95.9946	180.645	120.354
Chloroflexota-sp-009_GC_00002869	73.3628	58.8444	100.029	153.87	144.251	145.225	137.173	138.16	93.6361	79.2644	88.246	55.483
Chloroflexota-sp-009_GC_00002870	4.88173	3.25491	7.85904	15.5536	9.49018	10.4053	9.63153	6.52308	4.62594	3.28371	3.93028	2.64741
Chloroflexota-sp-009_GC_00002871	3.10241	2.30404	2.42706	7.22132	18.9044	15.4153	25.0343	24.8582	23.5543	20.7569	23.2604	17.4804
Chloroflexota-sp-009_GC_00002872	2.53211	2.9989	4.39181	2.55523	8.95873	5.52381	10.4342	6.87568	6.7713	4.43421	13.8919	10.0264
Chloroflexota-sp-009_GC_00002873	27.876	17.7374	20.9189	33.3291	40.3143	39.5017	38.335	34.0846	34.7727	23.4414	50.1049	39.9177
Chloroflexota-sp-009_GC_00002874	5.42921	4.3155	5.20083	9.10997	14.5769	13.2315	13.1478	17.6887	11.4419	10.6421	14.9796	11.4533
Chloroflexota-sp-009_GC_00002875	58.2157	43.6304	52.0661	79.7678	292.222	375.491	475.729	1089.82	891.778	1454.2	943.342	637.876
Chloroflexota-sp-009_GC_00002876	30.7275	28.0142	51.8928	67.5471	107.125	104.182	122.496	82.2143	61.5227	49.9747	65.6036	53.3425
Chloroflexota-sp-009_GC_00002877	6.06794	4.64465	5.60534	12.4429	32.1148	22.6091	84.0848	74.2808	61.1205	54.5527	94.1785	62.1109
Chloroflexota-sp-009_GC_00002878	39.8751	41.9481	73.1006	112.208	100.824	120.625	77.4345	46.308	37.231	25.287	50.5993	25.2724
Chloroflexota-sp-009_GC_00002879	7.32259	6.1441	5.7787	10.8875	51.1711	43.5482	64.6306	67.5814	62.5284	51.8922	101.594	70.3911
Chloroflexota-sp-009_GC_00002880	48.2242	31.2325	51.7772	85.3226	71.7458	84.0134	57.2923	51.9496	41.7228	33.4603	39.5006	31.5248
Chloroflexota-sp-009_GC_00002881	258.777	181.287	490.843	511.491	950.461	813.285	591.193	341.139	239.99	147.527	231.145	179.01
Chloroflexota-sp-009_GC_00002882	13.8924	11.7396	13.6377	25.9967	55.4986	55.3666	77.8549	73.987	58.841	46.4992	66.9384	48.3856
Chloroflexota-sp-009_GC_00002883	39.1223	24.101	28.2579	47.3274	74.403	80.0953	70.7459	74.2808	73.9032	49.5672	100.754	65.5281
Chloroflexota-sp-009_GC_00002884	3.74114	1.93832	1.73361	2.55523	6.83293	4.56036	12.8038	37.9044	51.1088	52.9947	33.7411	31.9004
Chloroflexota-sp-009_GC_00002885	29.701	31.7079	43.8604	64.8807	135.672	121.074	145.964	89.5013	73.2999	57.8604	116.697	84.3791
Chloroflexota-sp-009_GC_00002886	26.2336	14.6654	308.467	176.644	432.828	609.611	629.375	284.488	50.0584	25.4308	17.402	10.9088
Chloroflexota-sp-009_GC_00002887	17.337	14.2997	10.4595	14.5537	55.1949	41.4286	85.9958	119.12	163.718	134.56	265.85	168.139
Chloroflexota-sp-009_GC_00002888	86.183	82.031	100.492	109.32	144.554	159.805	135.797	98.14	86.5743	68.4066	141.49	89.2797
Chloroflexota-sp-009_GC_00002889	90.9279	56.1746	48.5989	77.6569	153.361	157.429	172.603	228.484	187.809	124.877	197.33	176.888
Chloroflexota-sp-009_GC_00002890	9.01067	7.42412	11.4996	19.3309	35.2275	36.6756	54.6933	52.3022	42.7508	28.9542	40.0938	27.3941
Chloroflexota-sp-009_GC_00002891	2.1215	1.28002	1.84919	3.22182	8.57912	5.97343	9.21111	7.40458	5.94444	4.19452	7.19316	5.16339
Chloroflexota-sp-009_GC_00002892	30.1344	25.1615	33.2853	52.1046	100.596	94.7398	129.911	121.059	104.497	101.939	149.376	108.788
Chloroflexota-sp-009_GC_00002893	0.387801	0.146288	0.231148	1.22207	0.835136	1.09192	2.10212	3.23216	1.76545	2.20512	3.97972	3.34212
Chloroflexota-sp-009_GC_00002894	18.546	11.1545	14.1	16.8868	51.247	44.8971	64.7453	82.9195	85.5016	84.7053	78.3585	60.9468
Chloroflexota-sp-009_GC_00002895	12.4324	6.80239	10.5172	14.5537	15.3361	15.9291	23.6584	43.1934	61.8356	86.6228	54.6532	44.5929
Chloroflexota-sp-009_GC_00002896	27.9901	16.8597	20.7455	14.6648	48.7416	41.6213	24.9579	15.103	9.52004	6.20789	29.267	28.915
Chloroflexota-sp-009_GC_00002897	9.69502	8.15556	19.9365	25.4412	95.9647	67.8273	88.1744	59.1778	51.8239	34.2273	72.2777	52.3098
Chloroflexota-sp-009_GC_00002898	10.3794	7.3144	6.93444	10.9986	18.5248	19.7187	17.1609	27.0913	35.6219	28.2351	42.3432	35.2049
Chloroflexota-sp-009_GC_00002899	0.159683	0.402292	0.462296	0.666583	2.1258	2.1196	2.63721	1.99806	1.67606	2.22909	1.75503	1.80249
Chloroflexota-sp-009_GC_00002900	9.17035	8.77728	9.65043	21.2196	34.5443	37.4463	52.7823	38.6096	23.085	19.3427	21.7278	17.8935
Chloroflexota-sp-009_GC_00002901	161.143	101.414	109.391	126.429	178.491	183.314	150.474	118.062	108.385	74.6624	147.67	116.768
Chloroflexota-sp-009_GC_00002902	2.46368	0.804584	1.96476	4.33279	4.55529	5.97343	6.99433	2.70326	4.13429	13.3985	3.21344	2.72251
Chloroflexota-sp-009_GC_00002903	4.65361	1.93832	3.81394	5.99925	11.9956	12.9103	13.2625	12.8699	11.9336	8.22126	13.62	10.9276
Chloroflexota-sp-009_GC_00002904	129.16	84.4448	51.4305	78.5457	190.563	236.111	114.355	77.0428	90.9321	86.2633	207.638	128.784
Chloroflexota-sp-009_GC_00002905	4.88173	2.41375	4.96968	3.22182	5.23858	11.8184	3.59271	4.76008	4.06725	5.29708	5.33925	3.00415
Chloroflexota-sp-009_GC_00002906	11.7937	7.9727	7.74346	16.7757	19.6637	21.7741	26.4103	17.9238	14.7941	11.6248	15.1279	12.2983
Chloroflexota-sp-009_GC_00002907	13.0255	9.76473	15.0246	20.553	66.3553	55.0455	86.5691	88.1497	76.2721	61.1441	98.2571	73.7144
Chloroflexota-sp-009_GC_00002908	0.866849	1.06059	0.751231	1.77755	4.2516	5.58805	3.78382	4.87762	2.54762	1.17447	2.07638	1.27677
Chloroflexota-sp-009_GC_00002909	37.3658	32.6588	79.9195	122.096	331.929	308.434	343.295	131.872	176.903	95.5631	148.214	174.748
Chloroflexota-sp-009_GC_00002910	4.97298	3.80349	8.14797	13.2206	17.0064	11.3688	21.4416	19.8043	15.4868	11.4331	17.1054	12.5048
Chloroflexota-sp-009_GC_00002911	20.5078	11.3008	14.6779	18.2199	42.7438	44.8328	37.8764	32.0865	24.3141	12.5596	20.566	18.8511
Chloroflexota-sp-009_GC_00002912	2.85148	3.14519	2.13812	3.22182	6.30148	7.3865	6.84145	5.52405	4.44716	3.11593	6.47632	3.37967
Chloroflexota-sp-009_GC_00002913	172.936	311.191	594.166	535.488	619.443	468.561	329.154	79.511	15.3304	5.32105	8.40438	9.50063
Chloroflexota-sp-009_GC_00002914	56.7786	47.0682	48.1944	58.4371	138.253	135.526	118.674	136.397	136.298	114.81	224.323	158.112
Chloroflexota-sp-009_GC_00002915	11.2006	10.9716	13.9267	24.4414	57.2448	44.4474	89.2446	80.8039	95.1781	77.1552	191.373	124.128
Chloroflexota-sp-009_GC_00002916	25.1158	14.1168	9.76601	13.2206	27.4836	27.8118	41.4691	60.4119	71.2662	45.3008	64.4418	51.1645
Chloroflexota-sp-009_GC_00002917	2.53211	2.37718	3.06271	3.55511	8.5032	6.29458	10.9692	12.6936	12.3135	9.01222	14.0403	9.95126
Chloroflexota-sp-009_GC_00002918	26.7126	19.8952	35.0189	45.8831	79.0342	72.4519	91.0409	73.0467	57.8801	41.1782	63.6755	38.6034
Chloroflexota-sp-009_GC_00002919	41.5175	24.3204	101.416	115.097	117.602	97.6302	160.029	149.032	91.2226	74.7104	121.443	82.5954
Chloroflexota-sp-009_GC_00002920	111.39	87.2608	101.301	119.763	168.394	493.868	261.504	382.041	508.473	352.603	491.805	210.967
Chloroflexota-sp-009_GC_00002921	6.09075	6.98525	10.3439	18.331	46.9194	31.6014	62.9489	41.6067	37.1192	32.2618	48.1769	32.4636
Chloroflexota-sp-009_GC_00002922	5.20109	3.10862	4.21845	11.443	25.5855	18.6268	46.9728	48.3648	33.4319	24.6638	40.168	32.9518
Chloroflexota-sp-009_GC_00002923	100.395	75.8138	102.803	114.986	85.032	101.869	61.1908	34.4372	31.2418	18.8873	42.714	28.2766
Chloroflexota-sp-009_GC_00002924	18.6601	18.1031	31.6095	33.6624	43.503	34.1063	34.7041	21.4498	20.7608	15.8193	37.5231	25.5916
Chloroflexota-sp-009_GC_00002925	120.241	83.1647	90.4945	112.097	161.637	148.051	164.233	162.607	160.567	105.366	230.997	168.89
Chloroflexota-sp-009_GC_00002926	22.2415	21.3946	26.4665	42.1058	96.9517	90.6933	91.1556	79.9812	76.8978	64.7873	98.9245	69.8278
Chloroflexota-sp-009_GC_00002927	25.7773	19.3832	22.0169	36.7732	61.876	64.2946	60.0442	51.1268	38.4377	25.9581	40.0691	34.4351
Chloroflexota-sp-009_GC_00002928	63.394	45.2396	229.588	332.736	589.226	587.002	543.494	451.209	655.542	1272.86	1015.4	457.401
Chloroflexota-sp-009_GC_00002929	9.90033	8.92357	13.3488	17.7755	19.7396	18.0487	33.9015	27.0326	20.8502	15.9871	26.1525	18.8511
Chloroflexota-sp-009_GC_00002930	1.50558	1.24345	2.54263	5.55486	10.7049	12.268	9.82263	4.28995	2.79344	3.78705	4.72128	2.70374
Chloroflexota-sp-009_GC_00002931	26.9179	31.1594	94.8285	89.7665	80.249	72.7088	88.1362	61.5873	45.7454	36.5522	76.1091	48.6673
Chloroflexota-sp-009_GC_00002932	6.82073	6.69268	8.72584	13.4428	36.1386	25.5637	45.3676	38.257	25.6103	17.6649	22.0986	18.9449
Chloroflexota-sp-009_GC_00002933	7.82445	7.20469	24.7329	40.9949	58.5354	62.5604	168.934	172.303	118.129	109.609	134.223	81.5628
Chloroflexota-sp-009_GC_00002934	16.1051	14.0071	17.7406	31.8849	84.2728	76.0488	67.8412	53.2424	46.684	32.2139	57.9655	43.0157
Chloroflexota-sp-009_GC_00002935	25.2755	17.262	20.7455	32.6626	36.8219	36.4829	63.1018	53.595	41.5887	31.4469	57.0015	36.4629
Chloroflexota-sp-009_GC_00002936	1.61964	1.20688	1.27131	1.55536	8.5032	6.67996	14.3709	16.9247	17.5651	13.3985	15.7953	14.0632
Chloroflexota-sp-009_GC_00002937	43.3424	25.4907	30.6849	38.7729	63.6222	58.5139	52.6294	50.5979	50.6842	42.2328	77.3203	55.1262
Chloroflexota-sp-009_GC_00002938	65.949	40.7046	41.2022	72.8797	459.249	477.489	695.611	840.831	470.75	344.885	350.487	252.574
Chloroflexota-sp-009_GC_00002939	39.761	45.3127	33.6321	50.1048	69.3922	56.2658	118.751	138.042	169.774	141.775	287.034	192.134
Chloroflexota-sp-009_GC_00002940	7.93851	6.87554	7.16559	13.3317	20.5747	19.3976	25.3019	23.918	27.1969	24.8316	35.249	26.1925
Chloroflexota-sp-009_GC_00002941	832.951	474.046	178.157	200.197	339.824	421.223	917.251	3378.95	3675.12	3349.43	3266.78	2417.86
Chloroflexota-sp-009_GC_00002942	18.3863	12.2882	14.4468	20.8863	16.399	18.0487	20.8683	15.2793	11.6431	8.00554	12.8043	10.7211
Chloroflexota-sp-009_GC_00002943	6.11357	3.36462	5.25862	7.55461	8.42728	8.0288	6.53568	6.87568	8.04511	5.00945	6.64935	5.87687
Chloroflexota-sp-009_GC_00002944	240.802	189.882	345.566	488.494	521.884	512.816	429.062	306.643	230.805	148.989	211.345	172.213
Chloroflexota-sp-009_GC_00002945	17.6563	15.2871	26.3509	37.773	88.2207	54.9812	95.5509	66.4649	48.6505	37.5589	88.8887	56.4969
Chloroflexota-sp-009_GC_00002946	4.12894	3.98635	3.23607	6.11034	15.0324	14.5803	18.384	21.1559	16.0679	13.806	15.1773	14.4199
Chloroflexota-sp-009_GC_00002947	0.342177	0.585152	1.04017	3.7773	6.22556	13.5526	12.8038	10.4604	6.50313	4.53008	7.06957	4.01805
Chloroflexota-sp-009_GC_00002948	3.78676	2.37718	1.73361	3.11072	8.42728	5.78074	17.3903	56.4746	93.2562	136.669	56.952	47.3342
Chloroflexota-sp-009_GC_00002949	1.7337	1.38974	1.27131	2.55523	5.77003	5.0742	17.0463	17.7475	17.3417	13.2307	23.5323	16.1661
Chloroflexota-sp-009_GC_00002950	27.1232	21.1752	28.8935	48.6606	109.251	88.9591	123.796	117.18	105.86	101.747	132.69	100.282
Chloroflexota-sp-009_GC_00002951	3.92363	3.51091	3.46722	4.33279	9.5661	12.2038	13.7211	11.6358	9.18483	7.69395	10.9751	7.45405
Chloroflexota-sp-009_GC_00002952	27.9445	18.542	26.6976	47.994	66.8868	58.8993	75.6763	82.2143	80.1159	48.7763	105.821	90.6315
Chloroflexota-sp-009_GC_00002953	48.4067	37.2669	69.8645	122.318	231.105	219.925	173.1	127.876	77.1436	61.5276	83.8461	54.7319
Chloroflexota-sp-009_GC_00002954	10.4022	8.30185	12.5976	16.3313	25.2818	20.8749	19.5688	22.5076	18.5261	17.6409	24.8671	18.8323
Chloroflexota-sp-009_GC_00002955	4.22019	2.12118	6.41436	9.33216	12.0715	8.73534	12.8038	8.81497	6.07853	3.42752	3.83141	2.53475
Chloroflexota-sp-009_GC_00002956	77.1496	53.6511	80.6707	94.7659	155.032	177.79	106.329	143.802	114.486	158.529	125.052	107.173
Chloroflexota-sp-009_GC_00002957	6.182	4.02292	3.06271	6.33254	16.3231	13.2957	20.295	23.4478	16.2913	10.6181	11.6425	12.0729
Chloroflexota-sp-009_GC_00002958	416.589	399.695	468.422	491.161	1199.33	977.201	1543.26	910.645	840.848	593.608	2047.11	1167.08
Chloroflexota-sp-009_GC_00002959	19.8463	14.7385	14.389	24.7747	50.1841	39.6944	65.6244	63.8792	47.4438	35.7133	50.451	42.49
Chloroflexota-sp-009_GC_00002960	24.4086	27.2827	62.7567	53.3266	86.1708	88.9591	74.759	54.5941	40.6501	33.0528	79.2236	52.4037
Chloroflexota-sp-009_GC_00002961	4.99579	4.16921	5.60534	9.44326	32.0388	24.6002	36.5005	35.0836	24.0683	18.7195	25.5345	19.9964
Chloroflexota-sp-009_GC_00002962	65.4243	41.0338	55.9378	97.7655	125.119	108.742	130.943	135.927	94.6194	84.0342	98.8751	72.7193
Chloroflexota-sp-009_GC_00002963	21.8993	20.1512	22.5947	32.4404	55.3467	62.8816	42.7304	33.3794	27.1522	16.4905	31.5411	23.3948
Chloroflexota-sp-009_GC_00002964	20.1428	15.9454	20.0521	40.4394	87.9929	78.618	161.29	219.728	191.205	201.96	342.281	212.713
Chloroflexota-sp-009_GC_00002965	283.505	307.644	364.232	558.708	801.047	857.026	1269.49	1395	1174.65	990.218	1266.66	1047.74
Chloroflexota-sp-009_GC_00002966	21.945	19.566	22.0169	27.7743	16.475	18.4341	14.5237	11.6945	13.3191	6.56742	19.2065	9.2941
Chloroflexota-sp-009_GC_00002967	38.0273	29.3673	31.5517	51.438	123.904	118.634	111.795	97.5523	75.2217	55.4396	60.6351	56.7973
Chloroflexota-sp-009_GC_00002968	5.93107	4.16921	3.87173	5.55486	12.0715	12.7176	13.4918	12.6936	13.7214	10.1867	14.1639	12.1293
Chloroflexota-sp-009_GC_00002969	2.62336	3.6572	7.80125	8.55448	4.2516	5.78074	16.0526	20.7446	13.1627	20.685	26.6963	15.6216
Chloroflexota-sp-009_GC_00002970	63.3712	38.4738	60.792	92.8772	124.587	119.019	91.9582	69.6383	59.355	36.1448	66.4193	50.0004
Chloroflexota-sp-009_GC_00002971	336.178	320.481	547.359	1031.09	474.813	532.791	533.442	448.271	327.927	340.978	391.125	275.781
Chloroflexota-sp-009_GC_00002972	116.979	106.717	121.122	203.197	568.044	473.956	614.278	660.006	630.133	553.197	814.928	557.552
Chloroflexota-sp-009_GC_00002973	18.9338	21.2849	39.6419	45.9942	118.134	93.7122	106.291	68.0516	63.3999	50.6219	101.644	71.5364
Chloroflexota-sp-009_GC_00002974	59.6073	65.793	173.188	226.638	558.63	439.978	414.576	287.427	200.435	172.047	331.207	222.401
Chloroflexota-sp-009_GC_00002975	50.8019	111.215	27.2755	28.6631	32.4944	54.2747	27.3276	15.8082	17.3193	12.991	31.0468	18.1939
Chloroflexota-sp-009_GC_00002976	20.3253	29.5868	61.601	53.9932	76.2251	59.3489	64.8217	55.1229	35.5102	31.399	102.336	58.3744
Chloroflexota-sp-009_GC_00002977	33.2368	28.1239	52.5284	103.431	239.836	264.629	223.398	126.348	74.9759	61.6954	66.889	49.1367
Chloroflexota-sp-009_GC_00002978	19.2304	17.1888	20.4566	46.4386	150.476	152.997	161.596	139.394	91.4014	72.4333	109.652	84.9988
Chloroflexota-sp-009_GC_00002979	43.7531	17.006	49.4657	59.8814	52.0821	41.3644	43.5712	39.3735	29.7222	21.5958	46.4466	29.5346
Chloroflexota-sp-009_GC_00002980	76.488	55.0043	158.51	208.64	280.15	269.061	226.991	181.706	141.192	101.507	159.337	103.925
Chloroflexota-sp-009_GC_00002981	3.94644	3.4012	4.50739	13.1095	42.0605	34.1706	59.3945	59.2366	44.8068	32.8611	43.4803	32.5012
Chloroflexota-sp-009_GC_00002982	2.30399	2.0846	2.19591	5.22157	14.0455	13.4884	20.295	20.1569	11.1514	6.71123	8.79988	6.98466
Chloroflexota-sp-009_GC_00002983	1.48277	1.90174	1.73361	2.99962	7.28846	5.52381	8.6378	8.5799	7.03947	4.19452	5.88307	5.74544
Chloroflexota-sp-009_GC_00002984	5.72577	4.60807	7.33895	10.7764	22.1691	18.7553	25.493	25.916	14.6153	14.3093	15.3256	10.3456
Chloroflexota-sp-009_GC_00002985	83.9019	15.2505	2.60042	3.8884	13.1344	29.9314	36.9591	249.229	52.3826	22.1231	16.1414	11.6411
Chloroflexota-sp-009_GC_00002986	24.728	23.6621	36.2325	47.994	47.7546	41.2359	40.8194	26.2686	24.4258	20.4453	35.3478	22.1181
Chloroflexota-sp-009_GC_00002987	11.2234	9.36243	17.1627	18.7754	41.1494	40.0798	52.4383	53.5363	42.2592	32.885	49.2645	39.0915
Chloroflexota-sp-009_GC_00002988	76.7846	68.2068	85.5248	108.986	144.934	107.201	141.721	151.794	193.708	202.583	269.558	192.698
Chloroflexota-sp-009_GC_00002989	126.332	128.77	128.345	196.975	371.711	348.771	351.207	300.414	196.189	149.277	350.067	345.628
Chloroflexota-sp-009_GC_00002990	130.324	99.549	157.874	209.64	146.832	156.08	116.266	111.891	111.626	72.5292	124.805	87.2143
Chloroflexota-sp-009_GC_00002991	16.3104	14.1534	17.7984	22.6638	67.3423	60.9547	58.5536	49.7752	40.2479	35.6175	81.3495	53.38
Chloroflexota-sp-009_GC_00002992	76.9214	46.995	69.4022	115.541	140.758	128.846	120.012	169.6	200.435	171.784	152.465	125.799
Chloroflexota-sp-009_GC_00002993	12.5693	10.2402	28.3156	38.5507	36.1386	37.1894	39.1377	27.8553	16.9618	12.9191	18.6874	12.5423
Chloroflexota-sp-009_GC_00002994	0.433424	0.329148	0.288935	1.22207	3.87199	1.86268	5.08331	2.82079	2.88283	7.5741	2.91681	3.30457
Chloroflexota-sp-009_GC_00002995	11.1778	9.43558	13.58	23.3304	93.3834	83.0499	102.813	106.132	100.832	105.223	88.3449	69.8466
Chloroflexota-sp-009_GC_00002996	3.2849	1.75546	2.54263	3.55511	8.65504	7.19381	8.79068	8.7562	7.35233	4.14658	5.6606	5.01318
Chloroflexota-sp-009_GC_00002997	20.5763	12.0688	18.8964	27.7743	40.618	30.3168	48.5016	48.306	39.8903	30.0567	28.3524	25.5353
Chloroflexota-sp-009_GC_00002998	277.3	93.6975	164.231	209.529	217.667	209.134	178.413	265.154	825.294	1389.01	4827.92	3007.8
Chloroflexota-sp-009_GC_00002999	206.059	148.702	401.215	606.035	767.034	674.291	1058.25	893.72	601.439	504.181	770.509	637.181
Chloroflexota-sp-009_GC_00003000	20.5534	14.9945	19.2431	28.6631	78.4268	62.4962	75.1795	64.4081	52.3155	38.278	65.7519	53.3425
Chloroflexota-sp-009_GC_00003001	2.21275	2.45032	3.00493	6.44364	16.1713	13.1672	31.5318	29.9709	23.5543	18.1683	22.8401	17.2551
Chloroflexota-sp-009_GC_00003002	47.1976	35.3651	36.8103	54.3265	122.537	117.606	136.523	138.689	130.778	103.209	199.703	139.449
Chloroflexota-sp-009_GC_00003003	4.69923	4.05949	6.12543	9.10997	30.9759	25.4995	62.4139	58.9428	53.053	44.1263	69.2373	47.8224
Chloroflexota-sp-009_GC_00003004	5.83982	5.01037	5.02747	8.55448	15.8676	13.938	17.1992	17.6887	14.7717	11.9843	15.6223	11.7725
Chloroflexota-sp-009_GC_00003005	0.524672	0.36572	0.462296	0.77768	4.17568	2.76191	7.10899	7.16951	5.09523	3.18783	4.0786	3.41722
Chloroflexota-sp-009_GC_00003006	13.4362	10.2402	15.0246	26.8855	53.4487	48.237	54.5787	38.3745	28.4707	21.452	28.7974	23.4324
Chloroflexota-sp-009_GC_00003007	23.3137	21.0655	34.8456	54.7709	62.4833	57.6147	69.1406	55.9457	41.3429	33.3404	54.0105	38.3405
Chloroflexota-sp-009_GC_00003008	42.4984	44.435	61.5432	96.3212	294.955	236.047	352.545	317.398	320.977	285.922	506.883	350.979
Chloroflexota-sp-009_GC_00003009	22.5153	14.2997	10.1705	22.9971	98.8497	84.7199	160.602	252.52	291.635	240.933	328.611	249.063
Chloroflexota-sp-009_GC_00003010	112.257	92.0152	97.8334	131.206	101.659	107.843	86.7602	65.0545	62.0814	47.5778	103.522	71.8556
Chloroflexota-sp-009_GC_00003011	11.7025	9.47215	21.2078	37.5508	48.8934	35.6479	45.5587	43.546	37.5885	30.1286	37.1029	25.6292
Chloroflexota-sp-009_GC_00003012	0.296554	0.512008	0.231148	0.333291	0.986979	6.87265	1.49059	4.11365	3.93316	2.46877	1.82919	1.16411
Chloroflexota-sp-009_GC_00003013	54.9765	38.0349	14.2156	24.8858	60.8131	68.4054	307.33	1189.02	1252.65	1172.14	918.797	683.407
Chloroflexota-sp-009_GC_00003014	0.684354	0.585152	0.520083	0.666583	4.47936	4.04652	8.94357	10.6955	10.5927	7.33442	7.86057	6.81567
Chloroflexota-sp-009_GC_00003015	0.638731	0.804584	0.462296	0.999874	1.44251	2.1196	5.08331	6.75814	5.92209	5.56073	5.9325	4.41235
Chloroflexota-sp-009_GC_00003016	3.33052	2.66976	3.87173	6.77693	16.9305	10.4053	20.4097	19.5105	14.0789	10.8578	18.4402	14.3448
Chloroflexota-sp-009_GC_00003017	15.3295	12.3613	12.7131	24.6636	36.6701	28.9679	66.4652	71.2837	67.2884	62.1508	90.8168	73.7144
Chloroflexota-sp-009_GC_00003018	32.735	22.6015	31.3784	43.8834	83.2858	77.0765	73.192	53.5363	43.1084	29.0261	53.442	43.3349
Chloroflexota-sp-009_GC_00003023	0.0228118	0.219432	0.173361	0.111097	0.0759214	0	0	0	0	0	0.0741563	0.0375519
Chloroflexota-sp-009_GC_00003036	0.25093	0.512008	0.173361	0.555486	0.227764	0.321152	0.0382204	0.0587665	0.0893901	0.0239687	0.148313	0.0375519
Chloroflexota-sp-009_GC_00003038	34.0809	6.76582	18.9541	35.1067	97.1794	97.5018	85.4607	131.108	92.988	75.3815	95.5628	91.2887
Chloroflexota-sp-009_GC_00003039	68.6407	53.9803	48.021	67.5471	108.947	103.218	122.114	143.155	127.537	97.2409	177.827	148.537
Chloroflexota-sp-009_GC_00003042	0.0684354	0	0.115574	0	0.379607	0.0642304	0.114661	0.0587665	0.0223475	0.0239687	0.0741563	0
Chloroflexota-sp-009_GC_00003085	0.615919	0.658296	1.84919	0.77768	7.28846	3.85382	5.92416	2.58572	2.65935	1.86956	6.35272	3.64254
Chloroflexota-sp-009_GC_00003095	19.5725	20.334	118.752	95.0992	179.326	125.827	704.936	245.585	105.056	39.4285	54.2577	33.3837
Chloroflexota-sp-009_GC_00003098	0.912473	0.9143	0.57787	2.66633	0.455529	1.41307	0.229322	1.2341	1.09503	5.48883	0.964032	3.02293
Chloroflexota-sp-009_GC_00003113	34.5371	33.5	38.3128	59.8814	169.988	183.249	129.452	103.605	75.8028	87.4857	104.091	76.512
Chloroflexota-sp-009_GC_00003120	2.41805	2.41375	9.01478	30.5517	78.8065	197.894	105.718	181.647	102.575	231.777	171.029	69.9029
Chloroflexota-sp-009_GC_00003124	0.228118	0.219432	0.404509	0.111097	0.151843	0.256922	0.114661	0.0587665	0.0670426	0.0239687	0.148313	0.0751038
Chloroflexota-sp-009_GC_00003125	25.2527	22.7112	58.7116	70.7689	93.3074	97.8871	87.8304	39.7849	31.6441	34.3711	60.116	33.102
Chloroflexota-sp-009_GC_00003126	0.159683	0.219432	0.288935	0.555486	0.0759214	0.0642304	0.191102	0	0.0670426	0.191749	0.0741563	0.0375519
Chloroflexota-sp-009_GC_00003129	0.136871	0.109716	0	0.222194	0.151843	0.0642304	4.89221	4.81885	3.66499	3.88293	4.84488	3.45478
Chloroflexota-sp-009_GC_00003133	49.3876	50.5791	66.0506	64.1031	44.0344	56.8439	38.6026	13.8689	12.1124	5.2012	17.229	7.02221
Chloroflexota-sp-009_GC_00003135	1078.15	894.003	3048.73	3267.37	5205.93	4900.72	2322.54	1363.32	1773.14	2282.78	2932.83	1532.64
Chloroflexota-sp-009_GC_00003136	38.1185	11.8493	27.4488	44.4389	61.1927	60.1839	57.7892	75.3386	47.6896	31.0155	50.5993	43.2786
Chloroflexota-sp-009_GC_00003137	0.136871	0.036572	0.057787	0.111097	0	0.128461	0	0.176299	0.312865	0.167781	0.19775	0.112656
Chloroflexota-sp-009_GC_00003139	11.4059	8.74071	7.10781	17.2201	61.876	48.3013	82.9764	125.29	128.923	77.0353	185.91	120.467
Chloroflexota-sp-009_GC_00003142	14.5539	9.10643	12.7131	13.3317	26.8762	26.2702	34.8188	38.8446	33.052	28.0434	53.9116	38.3593
Chloroflexota-sp-009_GC_00003143	78.2901	69.1211	88.0097	90.9886	61.1927	53.6324	38.9466	19.4517	19.0624	12.4877	41.2803	25.2161
Chloroflexota-sp-009_GC_00003145	25.5492	30.2085	48.1366	92.2106	61.876	61.4685	75.3323	48.8349	30.5714	26.8449	54.7026	40.2181
Chloroflexota-sp-009_GC_00003146	3.05678	1.09716	2.02255	2.77743	4.32752	4.4319	3.82204	5.34775	4.78237	4.00277	4.8696	4.86297
Chloroflexota-sp-009_GC_00003147	82.1682	87.6997	20.9767	66.6583	16.6268	42.3921	10.1666	19.8631	48.807	68.5984	69.435	107.079
Chloroflexota-sp-009_GC_00003148	1.14059	0.658296	0.693444	1.66646	1.82211	1.99114	3.40161	3.52599	2.90518	1.91749	2.29885	1.8776
Chloroflexota-sp-009_GC_00003149	0	0	0	0	0.0759214	0	0	0	0.0223475	0.143812	0.0988751	0.0563279
Chloroflexota-sp-009_GC_00003152	24.6824	18.8712	32.303	39.995	32.4944	28.5183	32.7931	23.0365	19.2189	14.5011	27.7839	19.3768
Chloroflexota-sp-009_GC_00003154	54.2921	56.3209	177.926	637.92	681.85	1669.48	754.05	900.714	651.899	1350.97	1270.72	401.036
Chloroflexota-sp-009_GC_00003155	114.766	71.7177	88.183	151.981	90.5743	81.123	66.2359	44.9563	42.2815	26.1259	37.622	30.2668
Chloroflexota-sp-009_GC_00003156	30.2941	24.3935	25.1951	43.5501	148.199	143.555	132.434	120.53	98.8878	77.5866	156.766	121.969
Chloroflexota-sp-009_GC_00003157	90.1751	70.0354	71.0203	72.8797	94.5981	107.457	69.0642	41.783	41.8122	30.6559	85.5022	58.5434
Chloroflexota-sp-009_GC_00003160	208.363	121.053	214.217	306.517	293.512	266.171	366.801	352.893	290.853	238.392	381.287	281.808
Chloroflexota-sp-009_GC_00003161	22.3784	12.5442	23.6349	28.1076	70.7588	52.6689	55.2284	48.3648	34.1694	24.6638	43.8511	36.2
Chloroflexota-sp-009_GC_00003162	2.00744	1.86517	2.02255	3.66621	5.92187	3.53267	2.79009	3.64352	2.70405	2.08528	2.66963	2.81639
Chloroflexota-sp-009_GC_00003163	80.8679	48.2019	45.0161	83.3229	68.8607	67.6346	66.9239	88.2085	96.2061	67.4958	152.984	94.3304
Chloroflexota-sp-009_GC_00003166	32.6665	29.6599	30.107	48.2162	27.8632	31.4729	26.2956	14.3978	15.4198	9.8751	27.0176	19.8274
Chloroflexota-sp-009_GC_00003167	23.1084	17.7374	21.2078	39.5506	110.466	108.614	87.6011	83.0958	77.8141	58.8671	95.2661	58.9002
Chloroflexota-sp-009_GC_00003168	1.27746	1.06059	1.04017	1.88865	3.26462	5.20266	5.88594	8.28607	9.98934	10.6661	16.1908	11.0966
Chloroflexota-sp-009_GC_00003170	1.939	1.02402	2.42706	3.11072	5.01082	2.76191	8.86713	8.52114	7.95572	5.48883	9.29426	5.82055
Chloroflexota-sp-009_GC_00003173	5.36078	5.59552	6.00985	5.66596	5.77003	7.64342	7.72051	6.52308	5.20697	4.24246	6.0561	4.33725
Chloroflexota-sp-009_GC_00003174	2.91991	2.23089	3.87173	7.6657	11.616	11.433	30.6527	44.0749	29.8786	30.584	31.1209	24.39
Chloroflexota-sp-009_GC_00003175	3.37615	2.9989	4.4496	5.99925	4.63121	3.33998	4.77755	5.40652	3.66499	2.54068	5.48757	3.56743
Chloroflexota-sp-009_GC_00003177	7.75602	5.08351	5.37419	6.55473	5.46634	4.75305	7.64407	8.16854	4.71533	4.12261	5.90779	4.13071
Chloroflexota-sp-009_GC_00003179	0.615919	0.658296	0.520083	0.555486	0.303686	0.963456	1.18483	1.0578	1.05033	0.383499	1.87863	0.675934
Chloroflexota-sp-009_GC_00003180	8.82817	7.78984	8.26355	9.77655	14.0455	17.7918	14.2562	14.3978	11.0844	8.3411	12.6313	10.2892
Chloroflexota-sp-009_GC_00003182	10.904	11.703	2.54263	9.22106	18.6008	35.3267	13.6829	43.3109	74.2832	101.531	81.5225	143.955
Chloroflexota-sp-009_GC_00003183	1623.81	1068.49	1991.28	1392.05	576.927	1412.68	496.827	312.755	285.981	193.787	523.568	254.02
Chloroflexota-sp-009_GC_00003184	2.32681	3.36462	50.2169	69.769	52.0821	46.567	135.109	52.1846	5.4081	2.68449	6.35272	5.4638
Chloroflexota-sp-009_GC_00003186	4.69923	4.13264	6.87666	9.10997	16.3231	18.2414	66.8092	67.699	51.6004	45.3727	61.0059	41.9267
Chloroflexota-sp-009_GC_00003188	1.1634	1.06059	0.751231	1.88865	3.34054	4.68882	6.80323	9.87277	9.54239	5.77645	10.6538	6.83445
Chloroflexota-sp-009_GC_00003189	43.6618	60.161	80.9596	75.1017	215.996	203.739	193.701	99.6679	72.8529	44.39	92.1516	71.1421
Chloroflexota-sp-009_GC_00003190	5.24672	1.38974	1.84919	3.22182	2.96094	2.82614	3.66916	17.0423	70.4394	130.557	229.909	153.813
Chloroflexota-sp-009_GC_00003191	459.863	429.867	419.534	511.714	618.152	731.263	510.089	413.716	395.573	333.404	553.75	351.786
Chloroflexota-sp-009_GC_00003193	39.7382	32.0005	44.1493	69.9912	96.2684	105.466	84.5435	64.4668	60.4724	48.201	79.9405	55.5205
Chloroflexota-sp-009_GC_00003194	3.37615	0.950872	0.520083	1.44426	2.20172	2.24806	1.91102	2.70326	5.3634	5.22517	4.00444	2.06536
Chloroflexota-sp-009_GC_00003195	97.5205	84.4082	118.81	150.203	200.964	188.195	176.425	123.997	103.782	89.6189	159.189	112.055
Chloroflexota-sp-009_GC_00003196	18.9794	18.4689	17.0472	22.5527	9.64202	12.1395	9.28755	7.22828	10.1234	6.47154	10.2583	5.40748
Chloroflexota-sp-009_GC_00003200	97.2011	137.73	153.829	204.308	86.3227	82.7288	86.9513	55.4755	51.7569	41.3939	82.5112	46.5644
Chloroflexota-sp-009_GC_00003201	0.433424	0.804584	0.693444	0.222194	0.227764	0.321152	0.191102	0.235066	0.201128	0.119843	0.247188	0.206536
Chloroflexota-sp-009_GC_00003203	259.667	186.115	190.639	241.525	133.546	136.875	109.578	92.6747	92.2059	75.0459	142.182	115.322
Chloroflexota-sp-009_GC_00003204	637.978	363.05	749.036	773.458	471.852	408.441	389.351	293.95	265.958	176.17	359.609	241.327
Chloroflexota-sp-009_GC_00003205	5.4064	4.20578	4.96968	6.66583	4.85897	3.98229	10.052	10.9893	7.79928	6.04011	9.88751	7.36017
Chloroflexota-sp-009_GC_00003206	0.182495	0.146288	0.057787	0.333291	0.53145	0.385382	2.02568	1.46916	3.01692	1.79765	3.41119	1.78372
Chloroflexota-sp-009_GC_00003208	1.27746	2.19432	1.50246	2.99962	6.14964	6.35881	12.5363	9.22634	7.08416	4.96152	6.94597	6.00831
Chloroflexota-sp-009_GC_00003209	141	28.9285	62.6989	128.539	124.132	143.298	122.42	172.186	145.549	111.263	187.146	157.267
Chloroflexota-sp-009_GC_00003210	4.15175	3.18176	3.69837	5.33266	8.12359	13.2957	11.8865	12.5173	9.56474	7.47823	8.92347	6.13974
Chloroflexota-sp-009_GC_00003211	521.615	1369.73	862.067	543.154	237.938	226.99	163.889	82.2143	65.2771	55.5834	147.324	86.238
Chloroflexota-sp-009_GC_00003212	3.07959	1.38974	3.87173	3.66621	6.68109	5.9092	9.78441	9.9903	7.97806	5.39295	7.26732	6.30872
Chloroflexota-sp-009_GC_00003213	2.44086	1.38974	2.88935	4.66608	1.51843	2.1196	4.01314	2.82079	2.30179	1.39018	2.02694	1.08901
Chloroflexota-sp-009_GC_00003214	16.4245	12.7271	21.3234	24.9969	34.3165	31.7941	22.2443	14.339	11.2855	6.90298	12.3347	8.44918
Chloroflexota-sp-009_GC_00003215	104.592	149.25	279.747	258.745	126.181	198.343	78.39	55.4755	41.9463	36.3365	39.9208	24.3149
Chloroflexota-sp-009_GC_00003216	139.449	132.793	195.494	276.965	220.4	243.754	257.108	212.147	176.814	147.312	189.346	141.383
Chloroflexota-sp-009_GC_00003217	26.5073	41.3629	36.6948	19.442	5.92187	6.16612	3.51627	2.17436	0.849206	0.431436	0.865157	0.638383
Chloroflexota-sp-009_GC_00003220	24.9333	23.8449	33.9788	40.6616	88.6762	82.5361	70.9752	48.8937	36.1806	27.0846	53.5161	37.5895
Chloroflexota-sp-009_GC_00003221	3.99207	1.60917	2.6582	2.55523	2.80909	6.80842	4.16602	3.17339	3.06161	2.54068	4.64713	1.80249
Chloroflexota-sp-009_GC_00003224	36.4305	25.5273	19.3587	29.9962	86.019	92.4918	104.8	166.662	252.348	219.361	340.13	214.065
Chloroflexota-sp-009_GC_00003225	235.076	204.182	320.776	353.178	286.072	292.377	243.578	144.154	146.957	99.5659	223.804	135.675
Chloroflexota-sp-009_GC_00003227	1.04934	0.9143	1.56025	3.44401	12.4511	12.0753	11.0839	9.40264	6.12322	6.01614	6.89654	5.21972
Chloroflexota-sp-009_GC_00003228	2.30399	2.37718	2.42706	3.8884	8.19952	7.06534	12.6892	7.16951	6.05618	5.08136	6.37744	4.76909
Chloroflexota-sp-009_GC_00003229	27.2145	20.2975	44.9583	53.3266	61.7241	44.5759	54.4258	28.1491	23.9789	23.705	41.2803	23.3197
Chloroflexota-sp-009_GC_00003230	3.64989	2.7429	3.75616	6.11034	18.1452	16.5714	28.1684	20.3332	17.1405	11.0256	21.7525	16.842
Chloroflexota-sp-009_GC_00003231	157.721	206.156	455.766	587.037	647.078	624.255	448.898	274.498	115.224	82.668	114.868	77.6198
Chloroflexota-sp-009_GC_00003232	5.52046	5.30294	3.69837	9.44326	18.9804	16.6357	48.2341	39.4323	32.4263	21.1883	37.6467	27.0749
Chloroflexota-sp-009_GC_00003234	8.05257	5.81495	8.32133	18.4421	38.8718	28.3256	68.4909	81.5091	77.2554	60.3771	111.729	77.4508
Chloroflexota-sp-009_GC_00003235	85.2249	91.5763	161.284	447.499	226.55	260.647	593.562	352.246	243.409	225.377	292.843	192.378
Chloroflexota-sp-009_GC_00003236	25.0702	17.8106	46.403	50.9936	22.245	15.1584	12.3834	7.22828	10.2352	9.92303	12.3841	8.80592
Chloroflexota-sp-009_GC_00003237	3.6727	3.54748	4.04509	5.88815	3.79607	4.4319	4.81577	4.11365	4.33542	3.37958	4.52353	3.436
Chloroflexota-sp-009_GC_00003238	121.45	36.06	30.0493	30.2184	26.1929	36.6756	24.0406	29.5008	58.5728	81.2299	58.8554	43.9733
Chloroflexota-sp-009_GC_00003239	0.661543	0.329148	0.635657	0.77768	2.04988	1.99114	3.86026	2.99709	2.88283	2.58862	4.05388	2.4972
Chloroflexota-sp-009_GC_00003240	0.136871	0.109716	0	0	0	0.192691	0.229322	0.352599	0.35756	0.215718	0.420219	0.206536
Chloroflexota-sp-009_GC_00003241	13.7783	14.958	46.9231	45.1054	71.2902	31.1517	156.321	68.8743	39.2199	31.6866	61.8711	34.2473
Chloroflexota-sp-009_GC_00003242	0.844037	0.621724	1.09795	2.11085	5.39042	4.4319	8.6378	9.05004	4.20133	2.92418	4.42466	2.70374
Chloroflexota-sp-009_GC_00003243	24.1121	23.1501	33.4009	46.883	130.357	141.435	124.675	86.9156	57.6566	44.8214	67.9766	52.8919
Chloroflexota-sp-009_GC_00003244	7.68758	7.13154	8.84142	17.6644	7.13662	6.80842	10.3959	9.22634	7.28529	5.60867	7.61338	6.28995
Chloroflexota-sp-009_GC_00003245	5.9767	4.86408	5.89428	9.66545	22.3968	22.9303	27.2129	20.8033	17.8333	14.3093	23.8289	16.842
Chloroflexota-sp-009_GC_00003246	9.14754	6.83897	10.864	9.99874	18.6008	19.3976	14.4473	18.2764	21.8559	26.797	24.3727	18.4192
Chloroflexota-sp-009_GC_00003247	11.0181	10.2402	11.4418	23.7748	34.9239	30.7664	47.3933	38.5508	32.4039	23.705	52.033	34.3976
Chloroflexota-sp-009_GC_00003248	0.729978	1.1703	0.809018	1.22207	2.42949	1.15615	2.63721	1.88053	1.22911	1.34225	2.19997	1.70861
Chloroflexota-sp-009_GC_00003249	3.6727	1.90174	3.29386	6.11034	19.36	21.2603	29.6972	42.7232	34.594	30.3204	39.9208	30.173
Chloroflexota-sp-009_GC_00003250	2.71461	3.6572	3.23607	5.11047	12.1474	11.1761	25.0343	21.5085	16.0232	14.6688	22.3458	16.9922
Chloroflexota-sp-009_GC_00003251	33.7387	35.4017	43.3403	64.8807	77.5158	68.1485	100.137	92.9098	82.9987	75.1178	115.931	79.8729
Chloroflexota-sp-009_GC_00003252	3.69551	2.04803	2.94714	6.66583	15.6398	14.3234	18.9191	22.155	15.4421	8.31713	8.13247	7.69814
Chloroflexota-sp-009_GC_00003253	3.76395	5.04694	4.39181	10.7764	18.6767	14.7088	45.3676	26.68	15.2634	13.782	37.2017	36.3315
Chloroflexota-sp-009_GC_00003254	21.3062	20.0415	29.1825	39.1062	89.891	78.0399	122.878	113.889	96.0049	82.668	131.454	99.8881
Chloroflexota-sp-009_GC_00003255	11.6796	9.76473	9.53486	17.2201	24.9022	21.9026	21.2887	19.628	16.0902	10.8099	18.1189	15.8281
Chloroflexota-sp-009_GC_00003256	5.4064	3.94978	8.61027	21.3307	16.6268	14.8372	14.9824	11.9296	8.89431	8.67666	9.49201	6.47771
Chloroflexota-sp-009_GC_00003257	129.822	76.3258	50.8526	60.659	47.1472	49.2005	52.9352	63.1152	114.665	105.894	206.402	146.152
Chloroflexota-sp-009_GC_00003258	50.4369	36.2794	47.212	54.3265	74.7067	68.02	71.5103	105.662	165.774	234.27	217.105	177.433
Chloroflexota-sp-009_GC_00003259	4.35706	5.04694	5.37419	6.44364	13.6659	11.433	16.9316	17.1598	15.241	11.9364	18.0447	12.7489
Chloroflexota-sp-009_GC_00003260	12.2271	11.703	22.9415	57.6594	116.312	209.841	141.95	196.339	159.07	271.685	293.956	138.304
Chloroflexota-sp-009_GC_00003261	8.12101	6.25381	8.95699	14.7759	39.9347	36.2259	38.7172	36.9053	30.8619	20.661	35.0512	25.7982
Chloroflexota-sp-009_GC_00003262	337.866	294.441	602.719	761.127	725.961	717.903	430.438	180.178	157.237	121.473	303.324	191.721
Chloroflexota-sp-009_GC_00003263	384.47	363.928	363.538	502.492	555.593	530.029	503.744	355.361	286.786	259.101	408.23	297.543
Chloroflexota-sp-009_GC_00003264	2.44086	1.75546	1.56025	2.99962	6.30148	7.06534	9.78441	8.05101	6.45843	3.83499	6.0561	3.3609
Chloroflexota-sp-009_GC_00003265	9.71783	6.25381	11.8463	17.6644	36.0627	32.9502	29.1621	25.0345	20.2915	18.5278	26.0536	20.447
Chloroflexota-sp-009_GC_00003266	4.58517	3.84006	4.50739	7.33241	20.5747	21.453	35.4685	31.0287	25.0516	18.0724	32.8512	24.2585
Chloroflexota-sp-009_GC_00003267	12.4781	19.7123	60.4452	55.8819	120.715	73.6723	192.784	121.823	59.2209	38.1102	123.569	55.0511
Chloroflexota-sp-009_GC_00003268	31.8225	20.4803	24.3283	27.3299	33.6332	32.6933	28.3977	23.0952	21.3419	19.0791	27.3142	23.5638
Chloroflexota-sp-009_GC_00003269	82.1225	61.4775	78.8215	126.206	136.051	144.454	131.325	161.549	162.534	145.298	225.658	144.819
Chloroflexota-sp-009_GC_00003270	18.3179	14.8848	18.723	25.3302	63.5462	59.67	76.7083	99.139	102.597	104.072	112.965	83.1212
Chloroflexota-sp-009_GC_00003271	24.5455	30.0622	24.9062	35.44	45.8565	38.9236	49.6865	39.9024	34.3928	25.2151	44.9882	31.8628
Chloroflexota-sp-009_GC_00003272	86.0918	70.4011	82.751	97.6544	138.253	143.041	108.699	79.8636	80.317	59.0109	103.028	60.9843
Chloroflexota-sp-009_GC_00003273	12.7974	10.3865	15.2558	18.7754	64.3814	57.9358	77.358	74.8097	52.4049	31.4469	51.86	41.7202
Chloroflexota-sp-009_GC_00003274	29.5641	75.9966	72.2338	41.7725	48.2101	34.1706	85.6518	34.0846	15.174	10.5702	18.9099	14.9081
Chloroflexota-sp-009_GC_00003275	69.9866	51.8591	92.2859	132.872	212.58	203.675	169.278	112.773	94.597	67.4239	131.875	95.9076
Chloroflexota-sp-009_GC_00003276	13.3221	11.0082	19.1275	32.1071	100.52	69.3688	157.85	162.607	112.408	90.8413	133.407	102.986
Chloroflexota-sp-009_GC_00003277	9.30722	5.52237	6.41436	7.22132	10.8568	12.2038	13.0331	13.8101	8.49206	6.78314	15.2515	10.4394
Chloroflexota-sp-009_GC_00003278	15.8314	14.1899	20.2832	32.4404	66.3553	61.34	101.513	84.4474	58.3717	39.1169	66.0485	51.4461
Chloroflexota-sp-009_GC_00003279	10.425	12.3979	11.384	19.3309	43.503	38.6667	51.2535	41.9005	32.5603	28.5707	49.3139	36.8009
Chloroflexota-sp-009_GC_00003280	20.8956	14.8482	21.8435	40.9949	164.218	143.105	162.742	153.909	161.528	116.488	192.806	150.621
Chloroflexota-sp-009_GC_00003281	46.5133	52.0054	47.5009	48.3273	122.689	84.7841	120.623	102.489	121.705	102.874	230.923	148.048
Chloroflexota-sp-009_GC_00003282	18.1354	24.9055	36.8681	28.7742	32.0388	34.1706	37.3795	35.0248	25.0739	20.2056	51.8353	29.4595
Chloroflexota-sp-009_GC_00003283	285.011	215.336	939.386	1235.96	2389.32	3136.31	1525.76	605.06	323.458	263.416	367.618	216.412
Chloroflexota-sp-009_GC_00003284	128.818	76.4355	64.4903	90.6553	134.229	123.322	183.267	214.145	265.444	195.081	295.859	215.473
Chloroflexota-sp-009_GC_00003285	8.00695	6.32696	6.64551	14.5537	85.7153	72.8373	120.509	137.396	130.889	111.886	211.148	141.345
Chloroflexota-sp-009_GC_00003286	15.2383	21.2118	43.1091	42.9946	43.503	42.3278	35.6596	22.155	17.5428	15.4358	24.6693	17.1424
Chloroflexota-sp-009_GC_00003287	40.0804	12.8368	14.2156	24.5525	34.9998	39.2448	56.6044	104.017	263.433	271.829	566.035	408.452
Chloroflexota-sp-009_GC_00003288	12.0903	12.7636	14.6779	40.1061	26.9521	28.711	22.206	14.8092	8.71553	8.29316	10.2336	8.84348
Chloroflexota-sp-009_GC_00003289	5.56608	3.58406	3.40943	5.99925	14.9565	15.8649	32.7166	40.4313	28.4484	18.2881	22.2469	24.2398
Chloroflexota-sp-009_GC_00003290	0.50186	0.841156	0.404509	2.66633	6.3774	3.72536	18.04	17.3949	14.7717	14.2134	16.6852	14.5138
Chloroflexota-sp-009_GC_00003291	13.0712	6.91211	9.65043	13.9982	60.9649	52.9901	33.7868	38.7859	39.7115	34.9703	68.3474	53.5678
Chloroflexota-sp-009_GC_00003292	121.519	109.094	136.609	196.309	157.613	153.832	113.706	88.0909	77.4788	64.9551	117.315	89.8054
Chloroflexota-sp-009_GC_00003293	25.7317	16.0917	23.2304	27.441	14.8806	13.8738	16.1672	20.6858	19.42	13.3266	15.7459	11.059
Chloroflexota-sp-009_GC_00003294	62.2306	39.5709	50.737	68.1026	174.695	160.704	160.449	165.898	147.896	112.773	204.004	149.644
Chloroflexota-sp-009_GC_00003295	2.96554	3.9132	5.7787	13.776	46.2362	25.3068	98.9525	75.8087	57.0756	45.6364	92.4729	62.186
Chloroflexota-sp-009_GC_00003296	29.1079	23.5889	74.6608	144.871	493.186	530.543	539.022	370.523	175.897	171.784	132.344	82.1824
Chloroflexota-sp-009_GC_00003297	15.877	12.0688	29.1247	37.5508	126.713	82.7288	118.101	90.3828	59.2209	49.8549	80.2618	48.8926
Chloroflexota-sp-009_GC_00003298	6.02232	8.81385	32.6497	30.1073	58.0799	36.6756	65.8919	42.0768	20.001	14.7407	47.6825	18.4755
Chloroflexota-sp-009_GC_00003299	3.99207	3.18176	3.81394	5.88815	23.4597	18.3699	26.0663	23.2128	19.5988	16.7781	39.377	24.9345
Chloroflexota-sp-009_GC_00003300	5.65733	4.71779	3.23607	8.99887	8.5032	6.42304	11.7719	11.4595	8.35797	4.55405	9.29426	6.51526
Chloroflexota-sp-009_GC_00003301	28.0585	19.822	24.8484	41.1059	83.5895	86.6468	88.5948	69.8733	51.8462	32.4776	46.8173	37.5707
Chloroflexota-sp-009_GC_00003302	1.75651	0.877728	2.08033	4.88828	9.64202	5.84497	34.4366	34.8485	30.5044	25.7184	40.0197	28.8774
Chloroflexota-sp-009_GC_00003303	4.74486	5.37609	7.45453	14.3315	56.8652	49.5216	52.3237	43.781	33.9682	25.1192	32.5546	25.8169
Chloroflexota-sp-009_GC_00003304	5.4064	4.90065	1.61804	3.66621	2.96094	1.99114	7.41475	9.93153	8.64849	8.38904	13.274	9.97003
Chloroflexota-sp-009_GC_00003305	7.02604	4.68122	4.62296	4.33279	9.71794	9.69879	6.72678	3.58475	6.01148	2.54068	11.692	7.47283
Chloroflexota-sp-009_GC_00003306	26.0511	16.0917	25.5419	30.2184	51.3229	44.7686	53.7378	48.7762	43.6447	34.6108	46.323	40.7814
Chloroflexota-sp-009_GC_00003307	24.5227	20.4438	3.75616	18.2199	21.4098	49.7786	11.5426	34.4959	65.0089	93.9333	84.2663	141.477
Chloroflexota-sp-009_GC_00003308	65.6068	66.7439	117.134	190.421	210.226	181.579	220.417	167.073	135.94	116.272	182.993	133.948
Chloroflexota-sp-009_GC_00003309	20.9869	13.8974	20.2832	28.2187	57.6244	57.4862	58.9358	59.1778	45.1196	29.4575	53.2937	40.8753
Chloroflexota-sp-009_GC_00003310	5.10985	3.14519	4.4496	5.33266	6.14964	5.20266	4.66289	3.70229	3.64265	3.66721	8.25607	6.25239
Chloroflexota-sp-009_GC_00003311	10.5619	9.10643	9.59265	15.6647	11.3882	12.3322	13.7593	8.9325	7.79928	5.29708	9.93694	6.25239
Chloroflexota-sp-009_GC_00003312	9.28441	11.2276	18.4919	34.4401	267.775	257.307	326.326	297.123	186.781	266.867	377.06	388.981
Chloroflexota-sp-009_GC_00003313	0.821225	0.475436	0.231148	1.44426	0.986979	0.834995	1.6817	4.87762	10.0787	8.14935	7.39091	3.00415
Chloroflexota-sp-009_GC_00003314	9.83189	8.41156	22.1902	26.1078	26.7243	22.288	42.3099	35.73	28.1355	25.4547	46.8173	27.3566
Chloroflexota-sp-009_GC_00003315	12.5465	11.0082	12.7131	25.7745	98.7738	105.787	121.694	176.593	154.622	161.141	206.179	157.511
Chloroflexota-sp-009_GC_00003316	36.5217	26.5879	28.7779	40.6616	124.132	111.247	99.4876	86.0341	78.8197	62.1268	97.6144	76.2304
Chloroflexota-sp-009_GC_00003317	2022.66	3734.11	3914.55	2255.49	961.849	870.194	549.494	293.891	249.264	222.837	578.642	419.643
Chloroflexota-sp-009_GC_00003318	39.5785	32.1102	37.6771	58.2149	118.21	104.053	140.766	133.752	109.905	94.4126	170.115	118.983
Chloroflexota-sp-009_GC_00003319	7.36822	6.98525	12.482	16.1091	43.0475	31.4087	64.7835	68.1103	84.7641	96.6657	207.168	101.935
Chloroflexota-sp-009_GC_00003320	47.9048	27.7582	34.2677	53.4377	29.7612	37.1894	48.043	52.4785	27.1746	11.9124	20.3188	11.9227
Chloroflexota-sp-009_GC_00003321	5.86264	4.49836	6.29879	14.6648	25.5855	25.6279	25.3783	16.866	11.7324	12.3439	15.7211	12.0166
Chloroflexota-sp-009_GC_00003322	4.47112	4.24235	8.09018	10.332	25.13	22.031	34.3601	29.3245	23.2638	21.2602	33.6917	20.2968
Chloroflexota-sp-009_GC_00003323	5.54327	4.24235	5.02747	12.1096	23.8393	23.6368	41.8131	39.1385	34.1023	26.3655	36.9546	29.1778
Chloroflexota-sp-009_GC_00003324	13.2537	12.4345	11.1529	23.997	66.2794	62.432	66.0066	67.6402	48.5388	27.2284	49.4623	42.5463
Chloroflexota-sp-009_GC_00003325	0.0456236	0	0.520083	0.333291	0.303686	0.834995	0.458644	1.11656	0.335213	0.143812	0.148313	0.131432
Chloroflexota-sp-009_GC_00003326	359.423	439.266	633.173	700.134	343.848	338.751	262.459	117.944	115.179	75.9088	241.7	128.859
Chloroflexota-sp-009_GC_00003327	67.9564	120.505	234.095	133.872	42.9715	51.4486	36.3094	26.4449	21.7665	13.6861	101.693	44.6304
Chloroflexota-sp-009_GC_00003328	0.296554	0.109716	0.98238	12.3318	9.71794	121.909	12.6127	21.0972	5.3634	1.03065	0.296625	0.244087
Chloroflexota-sp-009_GC_00003329	2.37243	2.7429	1.7914	1.99975	4.32752	5.45958	3.43983	4.05489	5.22932	1.96543	6.08082	2.92905
Chloroflexota-sp-009_GC_00003330	5.70295	4.27892	3.92952	7.44351	5.23858	4.17498	11.5043	13.6338	13.9449	7.90966	12.6313	7.04098
Chloroflexota-sp-009_GC_00003331	2.07588	2.4869	2.54263	3.7773	5.69411	5.71651	24.6521	23.2715	19.2636	14.2614	28.2536	21.0854
Chloroflexota-sp-009_GC_00003332	221.389	311.301	502.689	595.147	850.852	658.169	662.588	464.784	378.634	305.337	560.918	355.035
Chloroflexota-sp-009_GC_00003333	49.7069	43.7035	33.6321	65.214	123.524	116.385	210.136	287.603	293.401	272.332	342.33	289.187
Chloroflexota-sp-009_GC_00003334	0.524672	0.804584	0.346722	2.22194	2.35356	1.54153	5.31263	5.70035	3.73204	2.54068	2.79322	2.32822
Chloroflexota-sp-009_GC_00003335	14.2802	16.3111	6.241	10.4431	8.12359	9.69879	9.02001	11.8121	18.4367	12.6794	29.0198	21.3483
Chloroflexota-sp-009_GC_00003336	879.76	958.443	1520.61	2340.26	2204.53	2908.67	1948.02	1506.3	1074.27	1118.81	1224.47	1056.73
Chloroflexota-sp-009_GC_00003337	5.58889	6.43667	5.08526	8.11009	31.6592	25.7564	81.524	109.658	110.017	92.591	124.681	91.1573
Chloroflexota-sp-009_GC_00003338	16.7439	12.2151	17.6828	25.9967	75.6937	60.3766	55.3049	39.256	42.1027	33.9157	76.1832	48.9489
Chloroflexota-sp-009_GC_00003339	295.481	287.419	274.199	350.512	568.196	593.746	551.979	397.496	437.609	430.501	785.637	537.199
Chloroflexota-sp-009_GC_00003340	6.72949	4.49836	1.50246	1.55536	5.08674	5.26689	6.0006	11.4007	13.8555	10.5462	19.8986	12.2231
Chloroflexota-sp-009_GC_00003341	78.313	44.0693	52.8751	56.3263	167.862	166.228	168.131	160.726	150.064	116.368	342.404	251.955
Chloroflexota-sp-009_GC_00003342	8.05257	6.03438	8.72584	11.1097	11.3882	8.73534	7.52941	6.11171	9.9223	4.86564	15.5481	5.78299
Chloroflexota-sp-009_GC_00003343	161.097	345.057	208.091	149.426	167.331	549.042	318.452	139.453	62.5954	54.1452	181.09	182.915
Chloroflexota-sp-009_GC_00003344	19.5497	51.8225	26.2353	48.9938	91.9409	95.2537	263.453	447.801	113.414	117.494	75.3922	62.355
Chloroflexota-sp-009_GC_00003345	81.461	79.8733	108.408	153.314	141.442	122.552	121.388	95.3192	117.347	105.151	180.323	119.002
Chloroflexota-sp-009_GC_00003346	1.43714	1.86517	1.7914	2.88853	4.32752	7.90034	5.69484	7.11074	7.15121	3.45149	9.04707	5.18216
Chloroflexota-sp-009_GC_00003348	4.12894	4.49836	5.02747	6.88802	28.0909	25.5637	29.6972	29.6771	26.2583	15.34	28.4513	21.5736
Chloroflexota-sp-009_GC_00003349	22.5381	15.5797	19.9365	24.3303	16.5509	20.1041	19.9128	13.3988	10.2352	7.90966	12.7549	8.2802
Chloroflexota-sp-009_GC_00003350	51.0985	17.2986	10.864	26.9966	17.386	25.1141	14.562	42.4882	187.071	305.553	348.213	279.048
Chloroflexota-sp-009_GC_00003351	35.9742	32.0737	54.0309	69.1024	143.416	124.992	138.09	95.8481	80.0935	69.7489	136.818	94.8374
Chloroflexota-sp-009_GC_00003352	1.43714	2.01146	1.09795	1.66646	5.39042	3.66113	7.14721	5.75911	4.71533	3.45149	6.57519	5.16339
Chloroflexota-sp-009_GC_00003353	6.06794	3.32805	47.5587	28.4409	54.5875	85.6834	149.939	61.5285	12.8275	7.55013	7.06957	4.18704
Chloroflexota-sp-009_GC_00003354	9.51253	17.1523	51.1415	60.2147	51.3988	35.3267	61.6112	36.4352	18.7272	15.6036	48.2758	19.6021
Chloroflexota-sp-009_GC_00003355	126.948	120.139	290.553	374.731	845.537	570.623	695.496	545.235	399.73	375.733	670.768	489.714
Chloroflexota-sp-009_GC_00003356	22.6749	19.4929	63.6813	67.2138	82.6784	64.8085	128.344	135.868	69.0315	74.4707	106.266	57.0601
Chloroflexota-sp-009_GC_00003357	0.0228118	0.036572	0	0	0.0759214	0.192691	0.343983	0.587665	0.737468	0.55128	0.519094	0.337967
Chloroflexota-sp-009_GC_00003359	0.707166	0.54858	1.7914	0.999874	4.32752	4.62459	1.64348	3.46722	3.01692	3.88293	1.48313	1.50208
Chloroflexota-sp-009_GC_00003360	2.09869	5.15665	6.06764	18.6643	29.002	20.9391	77.358	78.8646	64.2044	79.1206	60.9812	62.937
Chloroflexota-sp-009_GC_00003361	42.5668	16.4208	14.6201	40.6616	144.403	144.197	119.553	277.084	1142.56	1659.02	1915.95	1439.05
Chloroflexota-sp-009_GC_00003362	26.5758	28.4165	72.0604	99.3209	44.414	44.1905	57.9803	42.8995	29.454	22.6504	39.0804	23.5263
Chloroflexota-sp-009_GC_00003363	30.4766	25.8564	25.8886	49.4382	140.455	137.774	175.24	132.048	97.0329	65.5064	121.517	100.076
Chloroflexota-sp-009_GC_00003364	4.33424	3.69377	4.79632	7.8879	39.7828	26.5914	32.4873	25.7985	21.7665	15.1242	30.1816	24.9908
Chloroflexota-sp-009_GC_00003365	25.2527	19.0906	32.014	40.5505	38.4922	48.6224	36.1182	30.4998	18.4814	13.1588	21.1593	13.1056
Chloroflexota-sp-009_GC_00003366	93.2091	99.7684	21.1501	12.9984	14.9565	12.9745	16.7023	12.6348	13.6543	7.09473	26.4738	12.1105
Chloroflexota-sp-009_GC_00003367	44.4374	46.0807	67.4953	99.9874	424.629	408.634	249.617	113.948	96.9435	69.9885	146.236	93.8047
Chloroflexota-sp-009_GC_00003368	5.10985	3.76692	4.16067	3.44401	3.11278	5.26689	5.23619	4.23119	4.26838	3.76308	4.10332	2.76007
Chloroflexota-sp-009_GC_00003369	1.98463	2.12118	2.94714	5.66596	11.5401	9.69879	18.6898	15.0442	12.2688	10.5942	17.9705	12.5987
Chloroflexota-sp-009_GC_00003370	1.59683	1.13373	1.67582	1.44426	1.51843	1.41307	4.51	13.1049	57.0979	124.086	118.23	74.165
Chloroflexota-sp-009_GC_00003371	105.733	113.337	309.796	460.387	879.702	806.284	615.233	310.875	222.246	161.333	304.634	174.635
Chloroflexota-sp-009_GC_00003372	13.1852	7.78984	7.62789	12.1096	19.7396	17.0211	14.9059	15.1617	14.4141	10.2107	23.0873	15.9032
Chloroflexota-sp-009_GC_00003373	42.5212	42.9721	66.6284	95.7658	108.036	102.897	66.1977	48.306	40.5831	38.9012	57.3228	41.9455
Chloroflexota-sp-009_GC_00003374	5.15547	6.1441	7.80125	15.2203	43.3511	47.9801	59.9678	45.7203	27.9344	20.661	29.7861	24.8594
Chloroflexota-sp-009_GC_00003375	22.1959	16.0185	26.582	43.8834	110.162	91.4641	99.2583	78.2769	54.9302	34.3951	52.1072	38.9413
Chloroflexota-sp-009_GC_00003376	2.23556	2.0846	2.88935	3.22182	9.49018	8.0288	14.2944	14.104	12.3358	7.93363	14.4605	10.9088
Chloroflexota-sp-009_GC_00003377	24.4086	29.5136	31.0894	56.3263	343.62	222.109	367.451	297.593	276.349	236.93	625.311	441.742
Chloroflexota-sp-009_GC_00003378	29.6782	22.6015	32.014	31.1072	32.1148	26.7841	21.8238	22.8014	27.9567	22.0991	33.1973	22.9442
Chloroflexota-sp-009_GC_00003380	16.3561	22.3455	21.3812	30.6628	24.6745	19.4618	41.0105	92.5572	131.873	160.446	137.189	111.172
Chloroflexota-sp-009_GC_00003381	3.6727	1.90174	2.60042	3.9995	9.86979	11.433	12.8803	10.6367	7.21825	5.08136	6.77294	5.91443
Chloroflexota-sp-009_GC_00003382	93.8706	88.5774	178.1	290.075	1155.75	1163.34	1100.29	621.926	426.905	379.592	590.606	389.714
Chloroflexota-sp-009_GC_00003383	116.021	94.9775	134.528	236.304	534.867	507.292	469.461	389.974	272.796	240.07	321.641	255.635
Chloroflexota-sp-009_GC_00003384	0.615919	0.950872	2.13812	2.77743	7.81991	6.10189	6.72678	7.05198	7.28529	5.15327	8.87404	7.05976
Chloroflexota-sp-009_GC_00003385	52.9462	48.5676	68.8244	71.2133	126.561	118.955	105.335	77.0428	63.3329	52.9947	114.176	78.2206
Chloroflexota-sp-009_GC_00003386	0.159683	0.073144	0.115574	0.222194	0.607372	0.642304	0.535085	0.293832	0.134085	0.982716	0.444938	0.563279
Chloroflexota-sp-009_GC_00003387	0.182495	0.256004	0.057787	0.111097	1.36659	0.834995	0.305763	0.352599	0.513993	0.671123	0.642688	0.563279
Chloroflexota-sp-009_GC_00003388	0.319365	0.18286	0	0	0	0.128461	0.267543	0.352599	0.35756	0.311593	0.148313	0.413071
Chloroflexota-sp-009_GC_00003389	98.2049	81.1533	299.626	313.183	370.573	344.082	245.604	151.147	101.212	73.2962	131.084	83.1212
Chloroflexota-sp-009_GC_00003390	1.48277	0.329148	1.38689	1.44426	9.26242	8.28572	5.84772	16.0432	10.4586	13.8539	5.31453	4.97563
Chloroflexota-sp-009_GC_00003391	46.5817	53.0294	52.8751	57.5483	98.546	99.1075	100.978	94.4377	65.3441	47.8894	57.1498	45.4941
Chloroflexota-sp-009_GC_00003392	1.80213	2.19432	0.98238	2.44414	3.49239	5.84497	4.01314	3.76105	2.74874	4.41024	5.11678	4.29969
Chloroflexota-sp-009_GC_00003393	10.5847	8.77728	10.864	19.6642	30.9759	26.2702	45.2911	37.3167	31.4877	23.4414	46.7679	30.9616
Chloroflexota-sp-009_GC_00003395	1.04934	0.950872	0.924593	1.44426	3.64423	3.78959	3.66916	2.64449	2.70405	2.08528	3.6831	2.55353
Chloroflexota-sp-009_GC_00003396	0.319365	0.292576	0.57787	3.33291	3.64423	2.44076	21.5563	18.9228	9.14014	7.9576	9.31898	6.62791
Chloroflexota-sp-009_GC_00003397	18.181	19.7855	24.0394	31.8849	83.5136	89.0233	65.5097	56.6509	47.0192	36.72	64.6643	41.0067
Chloroflexota-sp-009_GC_00003398	10.4706	9.72815	10.6328	16.6646	50.7914	43.9336	42.3099	41.3716	33.8788	25.6225	43.3814	30.2668
Chloroflexota-sp-009_GC_00003399	3.26209	3.03548	2.08033	5.99925	19.0563	14.9657	50.4127	60.1181	42.1251	28.9781	36.6085	38.4156
Chloroflexota-sp-009_GC_00003400	8.18944	5.44923	8.43691	15.8869	57.3207	51.8982	53.0881	60.7645	44.561	37.1275	50.2038	38.5658
Chloroflexota-sp-009_GC_00003401	26.5758	23.7718	31.0894	46.7719	89.3595	86.711	105.144	150.266	173.082	198.772	205.808	140.763
Chloroflexota-sp-009_GC_00003402	0.479048	0.18286	0.231148	0.222194	2.42949	3.33998	13.53	21.2735	24.18	29.841	17.9953	15.6967
Chloroflexota-sp-009_GC_00003403	66.793	160.515	118.579	203.863	591.959	474.534	1647.41	1991.42	660.079	757.195	582.745	443.901
Chloroflexota-sp-009_GC_00003404	70.5341	67.9142	92.2859	107.542	246.897	235.533	195.115	201.687	234.895	215.454	388.876	272.402
Chloroflexota-sp-009_GC_00003405	6.15919	6.36353	10.2283	19.5531	50.5637	40.5294	75.8674	59.1778	43.5553	36.1208	61.3273	43.5227
Chloroflexota-sp-009_GC_00003406	66.3139	66.0125	153.945	249.635	313.404	296.552	280.423	198.161	130.912	118.022	169.793	103.549
Chloroflexota-sp-009_GC_00003407	86.0234	54.6386	96.0421	126.317	53.2209	45.989	48.6928	42.6645	36.2253	27.3722	45.3589	30.2105
Chloroflexota-sp-009_GC_00003408	8.14382	8.63099	10.1705	16.5535	40.9217	43.0986	34.2455	20.0981	14.3695	9.82716	15.9683	13.0681
Chloroflexota-sp-009_GC_00003409	67.7511	58.7712	72.6961	139.427	171.355	172.972	252.675	276.261	285.713	245.727	332.987	211.774
Chloroflexota-sp-009_GC_00003410	14.4171	9.94759	12.0775	15.4425	20.7266	17.1495	29.5443	28.2079	22.7498	15.0284	23.0626	18.4943
Chloroflexota-sp-009_GC_00003411	10.7216	9.32586	17.7406	26.1078	45.7806	50.5493	50.1069	52.2434	66.104	73.7996	69.7316	42.659
Chloroflexota-sp-009_GC_00003412	0.50186	0.36572	0.115574	0.222194	1.74619	1.15615	3.9367	4.76008	3.151	2.06131	2.69435	2.25311
Chloroflexota-sp-009_GC_00003413	61.5919	73.5097	139.902	172.534	218.198	202.968	171.304	93.0273	70.6629	54.7924	103.423	65.622
Chloroflexota-sp-009_GC_00003414	61.5919	56.394	72.1182	113.097	268.306	246.966	227.258	186.29	189.015	142.853	274.057	177.057
Chloroflexota-sp-009_GC_00003415	19.7778	15.9454	17.7406	34.7734	93.2315	84.0134	83.779	81.8617	75.5346	71.7143	94.6482	72.4001
Chloroflexota-sp-009_GC_00003416	314.461	294.953	664.146	783.679	675.397	601.582	588.479	375.048	299.859	224.467	449.906	320.506
Chloroflexota-sp-009_GC_00003417	4.19737	3.69377	3.46722	7.11022	12.0715	12.4607	23.8495	27.7965	16.8947	10.8099	15.202	15.0771
Chloroflexota-sp-009_GC_00003418	3.17084	3.18176	5.08526	10.8875	13.1344	13.0388	15.6321	13.3988	6.74895	5.87233	5.83363	3.94295
Chloroflexota-sp-009_GC_00003419	15.3752	14.1534	16.5849	19.442	24.2949	32.3721	22.206	17.1598	16.7159	14.2853	25.7075	18.2878
Chloroflexota-sp-009_GC_00003420	172.594	321.249	233.806	155.314	232.32	178.817	251.337	195.869	238.739	188.274	400.914	295.627
Chloroflexota-sp-009_GC_00003421	2.25837	2.12118	5.08526	8.66558	17.0823	13.5526	13.9887	12.8111	8.73788	6.47154	8.13247	6.64669
Chloroflexota-sp-009_GC_00003422	501.883	558.235	844.269	1386.83	5218.08	8651.71	3682.76	1535.16	1146.58	879.099	1147.89	726.498
Chloroflexota-sp-009_GC_00003423	43.0687	30.3548	34.4989	49.3271	99.6849	93.9691	119.553	135.868	186.579	200.33	262.563	182.859
Chloroflexota-sp-009_GC_00003424	10.1969	7.38755	4.73854	10.8875	19.4359	16.9568	20.0657	18.1588	17.6098	12.2959	23.4828	18.2315
Chloroflexota-sp-009_GC_00003425	3.58145	2.70633	3.23607	4.99937	9.64202	11.9469	12.8803	13.8101	11.7101	9.1081	12.5571	9.10634
Chloroflexota-sp-009_GC_00003426	21.4659	17.2254	24.3861	39.995	74.3271	76.3057	68.6438	55.7106	43.3989	30.8717	47.114	33.6841
Chloroflexota-sp-009_GC_00003427	64.1924	63.2696	62.8723	99.6542	172.569	175.349	141.415	96.6708	77.9481	52.6113	136.275	84.6045
Chloroflexota-sp-009_GC_00003428	1692.75	1052.87	2011.57	2646.78	2555.67	2293.03	2079.57	1673.73	1438.26	1159.7	2118.6	1603.67
Chloroflexota-sp-009_GC_00003429	98.8892	64.001	63.219	87.989	80.9323	79.1961	68.5673	65.172	74.8642	57.2851	125.151	85.8061
Chloroflexota-sp-009_GC_00003430	48.2014	39.0589	52.1239	63.7698	61.4964	63.0743	48.6163	37.3167	34.5046	27.4441	52.9229	33.5902
Chloroflexota-sp-009_GC_00003431	28.9482	16.3477	23.1726	34.4401	50.4118	44.1905	27.06	16.6309	16.1126	10.5942	14.5099	14.1195
Chloroflexota-sp-009_GC_00003432	17.6107	15.0311	16.8738	23.7748	43.9585	38.5382	54.5787	43.7223	31.2418	24.7596	34.5321	26.3427
Chloroflexota-sp-009_GC_00003433	65.4471	43.5938	48.4255	76.2127	249.402	270.795	222.863	277.143	234.247	223.076	260.536	181.563
Chloroflexota-sp-009_GC_00003434	7.87008	5.52237	7.51231	9.66545	20.4988	22.8018	18.8044	15.9257	9.9223	6.37567	6.55047	6.55281
Chloroflexota-sp-009_GC_00003435	44.2549	36.4623	25.6574	29.9962	19.4359	17.3422	32.7166	40.7252	32.9626	25.263	32.5546	27.1125
Chloroflexota-sp-009_GC_00003436	13.2993	14.4094	23.9238	37.2175	95.2055	81.2515	121.923	104.193	76.3168	58.196	132.023	90.2372
Chloroflexota-sp-009_GC_00003437	46.8327	69.816	177.926	290.297	832.175	839.556	791.659	469.838	141.415	79.552	88.6415	55.3703
Chloroflexota-sp-009_GC_00003438	0.935284	1.20688	1.44468	1.77755	11.1605	8.41418	29.2768	27.2676	20.4256	14.9804	21.4806	16.2788
Chloroflexota-sp-009_GC_00003439	14.303	11.191	19.3587	23.8859	71.1384	58.0001	55.9928	67.5227	47.0639	45.0371	59.1767	42.152
Chloroflexota-sp-009_GC_00003440	0.775602	1.1703	0.98238	1.88865	0.911057	0.578074	2.82831	3.17339	2.48057	2.46877	4.44938	2.87272
Chloroflexota-sp-009_GC_00003441	21.7625	16.5305	24.6751	34.7734	21.7895	26.5272	21.0594	14.6329	14.5259	11.481	19.6267	13.3685
Chloroflexota-sp-009_GC_00003443	30.9556	23.4061	47.7321	79.6567	150.173	118.055	141.262	117.18	103.514	86.6468	117.414	86.1441
Chloroflexota-sp-009_GC_00003444	41.9281	29.5868	22.8259	44.2167	92.2445	81.1872	134.574	151.735	179.786	149.565	243.233	172.795
Chloroflexota-sp-009_GC_00003445	20.7131	24.3204	69.6334	130.428	99.0016	107.265	97.0797	37.4342	8.80492	4.26642	9.76391	3.00415
Chloroflexota-sp-009_GC_00003446	3.37615	3.62063	4.73854	5.66596	16.1713	12.6534	27.2893	24.4469	16.6266	12.1521	23.4828	16.2412
Chloroflexota-sp-009_GC_00003447	0.912473	1.09716	0.404509	1.88865	3.79607	2.89037	6.76501	5.40652	4.38011	4.31436	4.77072	3.71764
Chloroflexota-sp-009_GC_00003448	27.0548	20.0049	20.1099	34.5512	69.3163	66.1573	103.845	103.311	90.1052	80.5827	139.686	106.516
Chloroflexota-sp-009_GC_00003449	4.8361	3.47434	2.6582	2.44414	4.93489	6.10189	7.72051	8.40361	9.56474	8.48491	9.88751	7.04098
Chloroflexota-sp-009_GC_00003450	11.4743	5.55895	5.20083	12.8873	20.8784	18.691	31.3407	46.308	56.0252	39.4764	62.2666	52.5539
Chloroflexota-sp-009_GC_00003451	0.661543	0.658296	0.404509	0.111097	0.53145	0.449613	0.343983	0.881497	0.826858	1.05462	1.40897	0.713486
Chloroflexota-sp-009_GC_00003452	43.4337	48.3848	59.8096	101.321	308.469	258.849	422.908	300.414	253.153	204.573	433.172	291.121
Chloroflexota-sp-009_GC_00003453	23.7243	17.3717	15.7759	24.9969	36.9737	31.6656	53.0117	54.7704	59.802	54.337	112.124	68.0628
Chloroflexota-sp-009_GC_00003454	18.0441	14.7019	13.8111	24.4414	31.0519	33.3998	34.3601	33.732	28.873	18.8873	33.0243	21.4046
Chloroflexota-sp-009_GC_00003455	2.87429	2.4869	3.23607	2.22194	6.75701	8.09303	5.65661	8.28607	6.79365	3.81102	5.63588	2.79762
Chloroflexota-sp-009_GC_00003456	2.00744	1.60917	1.7914	2.33304	9.33834	7.96457	20.1421	20.8033	15.0399	10.6661	12.8043	10.9276
Chloroflexota-sp-009_GC_00003457	260.214	227.112	254.494	391.284	653.456	703.965	611.488	483.531	344.733	224.97	337.881	336.071
Chloroflexota-sp-009_GC_00003458	38.8941	74.3509	55.9378	26.1078	11.3123	11.4972	10.8164	3.29092	0.804511	0.91081	1.03819	1.05145
Chloroflexota-sp-009_GC_00003459	22.4924	23.1135	23.5193	39.8839	44.7936	52.412	62.7196	49.0112	38.259	37.7507	64.8126	42.1708
Chloroflexota-sp-009_GC_00003460	10.1741	8.63099	9.53486	15.4425	33.9369	33.5925	77.1287	75.6324	63.2882	43.2874	73.1923	55.8397
Chloroflexota-sp-009_GC_00003461	4.69923	5.19323	3.69837	13.5539	54.0561	42.7132	94.5954	68.4042	41.6334	32.1899	77.0731	50.3008
Chloroflexota-sp-009_GC_00003462	18.4319	14.4094	16.2382	18.5532	41.4531	42.3278	43.7241	41.783	41.41	31.7345	52.033	42.2271
Chloroflexota-sp-009_GC_00003463	17.337	12.6539	13.0599	25.5523	30.2927	27.2979	32.2962	26.68	23.9118	18.9592	24.2244	16.3351
Chloroflexota-sp-009_GC_00003464	4.15175	6.18067	18.8964	21.9972	27.028	8.54264	62.605	47.1895	44.2481	71.2589	86.1943	54.1311
Chloroflexota-sp-009_GC_00003465	1.52839	1.79203	2.36927	3.11072	5.84595	6.16612	20.1039	19.3342	14.5706	11.1934	17.6739	10.9464
Chloroflexota-sp-009_GC_00003466	39.2819	29.6965	37.2148	53.771	72.8087	74.8927	66.1212	50.3629	51.444	37.8226	89.828	62.5239
Chloroflexota-sp-009_GC_00003467	45.6921	33.9023	62.7567	55.1042	102.19	95.3822	67.5354	52.9486	42.1474	28.1872	44.6174	33.4212
Chloroflexota-sp-009_GC_00003468	26.2108	26.6976	21.2078	37.773	70.1514	62.3035	89.8179	73.2818	73.6351	65.1708	111.556	82.5954
Chloroflexota-sp-009_GC_00003469	1.48277	0.987444	0.693444	1.11097	3.34054	5.20266	7.18543	6.46431	5.09523	3.35562	5.95722	5.4638
Chloroflexota-sp-009_GC_00003470	11.7025	7.27783	6.29879	13.4428	60.5853	56.2658	96.8886	552.581	867.128	1239.92	856.876	529.839
Chloroflexota-sp-009_GC_00003471	13.7783	9.36243	10.2283	15.3314	31.6592	38.7952	36.3476	40.8427	27.4428	21.3801	32.0355	27.2251
Chloroflexota-sp-009_GC_00003472	3.10241	2.88919	4.33403	7.8879	24.9022	22.9945	35.736	32.4391	24.6717	14.7407	21.9997	18.8886
Chloroflexota-sp-009_GC_00003473	1.96182	1.60917	1.90697	0.77768	1.97396	2.44076	15.1353	19.7455	20.3809	16.4425	20.739	15.8281
Chloroflexota-sp-009_GC_00003474	9.12473	7.82641	7.74346	13.2206	25.3578	29.9956	29.2386	30.206	23.3755	19.2708	26.7951	18.6821
Chloroflexota-sp-009_GC_00003475	7.98413	8.48471	22.8259	24.8858	38.2644	36.4186	26.7543	20.9209	21.3866	21.7156	31.1456	21.367
Chloroflexota-sp-009_GC_00003476	23.2452	26.2221	23.4037	29.3297	31.3556	30.6379	45.7498	48.1885	48.6729	44.0544	93.1156	58.3369
Chloroflexota-sp-009_GC_00003477	4.99579	2.85262	1.96476	2.88853	1.89804	2.18383	1.83458	3.23216	3.21804	2.99608	3.2876	2.45965
Chloroflexota-sp-009_GC_00003478	0.364989	0.256004	0.288935	0.555486	0.759214	0.770765	0.687967	0.705198	1.3185	1.05462	1.70559	1.10778
Chloroflexota-sp-009_GC_00003479	19.1847	20.078	21.9013	40.4394	30.5963	30.5737	49.075	40.4901	33.3648	26.1978	42.4421	34.9984
Chloroflexota-sp-009_GC_00003480	8.16663	5.44923	9.07256	15.1092	32.7221	23.701	29.5826	22.5076	15.5762	11.7207	12.5077	10.7586
Chloroflexota-sp-009_GC_00003481	0.0912473	0.109716	0	0	0.607372	0.192691	0.611526	0.470132	0.312865	0.575248	0.420219	0.431847
Chloroflexota-sp-009_GC_00003482	14.2802	13.4951	14.6201	20.9974	37.2015	37.639	37.2649	34.0258	31.3089	27.0606	61.525	44.3113
Chloroflexota-sp-009_GC_00003483	16.0595	15.3237	33.7476	74.8795	220.931	187.681	528.741	371.051	277.556	282.279	383.462	214.177
Chloroflexota-sp-009_GC_00003484	106.919	99.3661	107.195	137.427	283.187	294.175	235.399	175.065	164.88	130.006	239.995	162.637
Chloroflexota-sp-009_GC_00003485	67.7739	71.5714	163.191	225.527	175.91	134.884	447.484	316.457	216.212	171.712	265.875	196.903
Chloroflexota-sp-009_GC_00003486	18.3635	14.1534	25.2529	43.1057	164.522	143.298	268.345	642.082	1171.86	1755.54	1189.34	907.254
Chloroflexota-sp-009_GC_00003487	128.659	115.97	223.058	302.851	233.155	218.64	216.442	137.572	141.348	107.404	190.211	172.964
Chloroflexota-sp-009_GC_00003488	14.4171	11.5568	14.389	27.9965	55.1949	40.6578	64.8217	74.8685	63.3776	47.8655	84.2168	63.3689
Chloroflexota-sp-009_GC_00003489	14.1889	11.9225	18.3185	32.7737	121.854	107.586	134.153	107.366	91.6248	69.9406	111.729	87.2894
Chloroflexota-sp-009_GC_00003490	11.0181	10.3499	10.1127	11.1097	34.3924	29.2248	43.189	47.3658	47.846	38.4697	74.2305	54.976
Chloroflexota-sp-009_GC_00003491	38.2782	52.1883	179.833	418.725	381.353	392.512	503.744	173.714	33.3872	22.0272	60.6351	26.7557
Chloroflexota-sp-009_GC_00003492	2.46368	1.97489	1.3291	2.88853	3.79607	3.46844	4.54822	3.87859	3.06161	2.22909	3.23816	2.45965
Chloroflexota-sp-009_GC_00003493	0.821225	1.1703	0.809018	1.55536	11.9956	7.70765	20.1421	20.1569	17.4087	17.6409	25.2626	16.8796
Chloroflexota-sp-009_GC_00003494	8.57724	9.61844	10.2861	13.2206	29.1538	21.3887	26.9454	20.392	19.9116	14.3333	23.4828	17.18
Chloroflexota-sp-009_GC_00003495	0.798413	0.950872	0.404509	1.33317	1.29066	1.86268	1.41415	0.411365	0.826858	0.503342	1.11234	0.469399
Chloroflexota-sp-009_GC_00003496	4.15175	3.29148	3.81394	6.33254	19.36	17.5991	23.582	28.0904	27.4204	15.1722	24.4469	17.4241
Chloroflexota-sp-009_GC_00003497	27.9217	31.1594	38.3706	73.3241	73.3401	73.2869	64.3631	46.4843	37.7673	32.5734	53.788	32.4073
Chloroflexota-sp-009_GC_00003498	1.84776	1.46288	0.635657	2.55523	5.99779	5.00997	8.98179	10.9893	8.84962	8.3411	18.2672	13.2934
Chloroflexota-sp-009_GC_00003499	0.0228118	0.036572	0.057787	0	0.0759214	0.321152	0.229322	0.528898	0.402255	0.407468	0.271906	0.131432
Chloroflexota-sp-009_GC_00003500	60.4969	28.453	54.3776	75.6572	211.973	133.599	131.746	141.157	126.375	58.5075	79.6933	71.7429
Chloroflexota-sp-009_GC_00003501	16.8807	14.2265	20.9189	29.8851	60.2816	60.1197	69.6757	82.1555	106.017	132.067	74.3541	70.4849
Chloroflexota-sp-009_GC_00003502	7.41384	6.25381	6.29879	12.2207	16.5509	15.3511	21.2123	17.6887	16.783	13.3745	18.811	14.0632
Chloroflexota-sp-009_GC_00003503	27.1917	20.8095	32.1296	51.5491	77.1362	70.3965	220.837	205.271	149.438	99.9015	168.112	126.587
Chloroflexota-sp-009_GC_00003504	493.534	944.289	637.391	379.952	132.255	140.151	95.9713	25.5634	3.68734	2.32496	3.51006	1.97148
Chloroflexota-sp-009_GC_00003505	1.77932	1.20688	1.67582	1.66646	2.04988	2.9546	22.6647	85.9753	146.779	220.704	94.1043	80.868
Chloroflexota-sp-009_GC_00003506	20.8044	15.5797	21.0345	26.9966	70.9106	64.7442	57.7892	62.5863	49.3657	35.4497	53.1453	42.5463
Chloroflexota-sp-009_GC_00003507	21.5572	16.0551	17.0472	28.3298	48.1342	49.7143	64.6306	67.5814	59.1539	40.1475	63.3295	44.9309
Chloroflexota-sp-009_GC_00003508	1.71089	1.46288	1.56025	4.11059	8.5032	8.47841	13.7976	15.3968	9.34126	5.87233	9.51673	8.05489
Chloroflexota-sp-009_GC_00003509	15.1699	12.9831	23.9238	19.442	15.5639	15.4795	12.9567	11.8121	8.46971	7.74188	13.1009	6.45893
Chloroflexota-sp-009_GC_00003510	37.2061	30.7571	42.0112	65.214	113.73	108.742	132.281	107.131	88.0492	70.8994	127.376	89.6927
Chloroflexota-sp-009_GC_00003511	1309.99	937.194	978.97	1394.82	2274.99	2352.37	2935.29	2811.45	3079.42	2610.96	4116.14	2546.86
Chloroflexota-sp-009_GC_00003512	15.6033	18.5054	54.262	67.6582	93.3834	106.301	89.4357	48.1885	22.4593	11.2413	24.6446	16.4665
Chloroflexota-sp-009_GC_00003513	68.6636	44.2521	55.36	75.5461	143.871	138.224	139.275	115.77	110.71	84.0821	147.892	124.447
Chloroflexota-sp-009_GC_00003514	11.6796	8.41156	7.85904	8.88777	31.9629	26.4629	44.0299	41.9005	35.4208	25.287	61.6239	48.1228
Chloroflexota-sp-009_GC_00003515	72.1766	69.0114	69.46	86.4336	421.212	354.102	791.353	572.679	471.332	362.526	1121.42	724.283
Chloroflexota-sp-009_GC_00003516	6.98042	5.2298	6.99223	10.8875	34.0128	28.3256	46.5906	39.9024	36.3147	28.1872	45.2848	33.7216
Chloroflexota-sp-009_GC_00003517	5.52046	4.75436	17.2783	77.3236	414.455	756.249	408.27	720.418	508.607	983.579	906.116	404.19
Chloroflexota-sp-009_GC_00003519	5.83982	2.77947	3.00493	3.55511	4.78305	5.52381	8.02628	6.58184	5.81035	3.02005	5.1415	4.82542
Chloroflexota-sp-009_GC_00003520	670.964	532.269	1254.67	2199.61	1518.43	1604.67	1630.21	1059.85	869.587	782.865	1231.27	806.071
Chloroflexota-sp-009_GC_00003521	16.3333	11.7762	15.3136	19.442	49.1971	48.5582	43.1508	43.2521	36.6723	27.564	43.9994	33.609
Chloroflexota-sp-009_GC_00003522	6.59261	5.99781	6.99223	14.2204	40.4661	28.9037	36.5769	30.0884	21.9006	19.1989	29.7367	22.7752
Chloroflexota-sp-009_GC_00003523	19.9147	16.238	20.6878	29.774	65.672	54.0178	76.2114	68.0516	50.8406	37.8465	66.444	56.572
Chloroflexota-sp-009_GC_00003524	4.65361	3.14519	3.00493	7.7768	28.1669	25.371	33.0988	41.3716	40.0021	34.8505	36.6085	28.915
Chloroflexota-sp-009_GC_00003525	7.07166	5.33951	9.24593	18.9976	56.8652	61.2116	61.6112	44.7213	23.4649	21.0445	19.602	16.0722
Chloroflexota-sp-009_GC_00003526	24.2946	15.1408	16.9894	26.4411	77.6676	74.6357	77.8549	75.8675	61.3886	37.2713	81.1764	57.2667
Chloroflexota-sp-009_GC_00003527	45.4411	49.5551	54.0887	78.879	140.758	157.3	180.706	174.066	138.935	128.041	164.083	111.435
Chloroflexota-sp-009_GC_00003528	2.21275	2.4869	3.23607	3.66621	8.57912	9.89148	10.0137	8.40361	7.1959	4.60199	7.34147	5.74544
Chloroflexota-sp-009_GC_00003529	18.1354	15.726	21.3812	26.4411	51.0192	52.0266	37.2649	23.2128	17.7886	11.0975	20.5166	16.0722
Chloroflexota-sp-009_GC_00003530	31.8453	26.6244	27.4488	46.5497	107.657	99.3002	135.606	144.389	130.733	113.923	188.357	121.368
Chloroflexota-sp-009_GC_00003531	7.55071	5.01037	6.58772	7.33241	18.0693	19.7187	43.2655	48.6586	37.6556	31.4709	36.1636	28.0137
Chloroflexota-sp-009_GC_00003532	1.43714	0.804584	1.15574	1.33317	4.40344	3.08306	6.61212	7.63964	7.53111	5.63264	8.72572	7.15364
Chloroflexota-sp-009_GC_00003533	95.6499	81.775	110.489	156.647	331.473	332.649	314.324	234.713	197.105	152.8	294.376	208.582
Chloroflexota-sp-009_GC_00003534	3.01116	1.49945	1.38689	2.44414	14.1973	10.5338	21.3652	29.1482	21.2525	12.4158	16.9076	16.8984
Chloroflexota-sp-009_GC_00003535	2.73742	1.38974	4.16067	2.99962	11.616	12.7176	4.39534	8.46237	6.74895	9.39572	4.15275	3.39845
Chloroflexota-sp-009_GC_00003536	1.3459	1.5726	1.67582	3.8884	10.0216	6.48727	20.9065	14.5153	10.9279	8.19729	16.3144	10.7211
Chloroflexota-sp-009_GC_00003537	131.487	85.7248	122.797	189.532	339.141	266.171	387.669	410.131	415.105	309.004	536.817	394.126
Chloroflexota-sp-009_GC_00003538	29.1991	16.6403	198.152	113.875	143.492	199.307	231.386	122.234	19.6882	10.1388	9.29426	7.2663
Chloroflexota-sp-009_GC_00003539	18.911	22.7112	29.0091	25.108	46.9194	47.0167	45.1	29.7358	22.3475	17.6889	33.1726	24.0708
Chloroflexota-sp-009_GC_00003540	4.8361	5.52237	11.6152	25.6634	60.8131	40.0798	118.56	92.3809	59.1539	42.6163	63.0823	42.0394
Chloroflexota-sp-009_GC_00003541	4.0605	4.5715	6.241	9.10997	18.373	12.3965	35.4685	31.205	23.8448	18.0005	31.0715	22.1556
Chloroflexota-sp-009_GC_00003542	2.41805	2.30404	3.23607	3.8884	10.7808	10.0199	15.441	13.34	10.0117	7.64601	11.5437	7.73569
Chloroflexota-sp-009_GC_00003543	2.14431	6.36353	3.81394	8.55448	28.1669	24.536	240.215	475.95	121.593	121.282	81.2753	63.5003
Chloroflexota-sp-009_GC_00003544	0.0684354	0.036572	0	0.111097	0	0	0	0.0587665	1.45259	1.89353	3.90557	1.57718
Chloroflexota-sp-009_GC_00003545	124.165	123.796	136.609	159.091	245.682	216.713	211.359	181.001	176.747	151.051	354.418	260.742
Chloroflexota-sp-009_GC_00003546	6.31887	7.60698	23.057	23.6637	29.3816	24.6002	20.4479	15.9845	10.5704	7.04679	22.1233	9.01246
Chloroflexota-sp-009_GC_00003547	137.167	211.532	191.448	188.421	332.384	607.427	355.679	471.425	474.147	172.407	238.586	80.3235
Chloroflexota-sp-009_GC_00003548	9.19316	7.42412	7.45453	11.5541	13.9695	19.9114	13.2242	14.7504	15.0399	15.2441	29.1187	18.1188
Chloroflexota-sp-009_GC_00003549	5.68014	5.19323	5.20083	9.99874	14.1973	15.5438	20.295	22.5663	17.7216	17.1136	19.8492	16.8045
Chloroflexota-sp-009_GC_00003550	5.49765	4.02292	4.04509	8.11009	37.2015	31.6014	84.7346	97.0234	89.1889	70.1324	107.749	82.295
Chloroflexota-sp-009_GC_00003551	6.13638	4.20578	5.14305	14.887	39.2514	31.9225	68.9495	69.5207	57.0756	39.2607	72.7968	57.9614
Chloroflexota-sp-009_GC_00003552	6.31887	5.85152	8.20576	18.8865	91.1057	88.7664	125.172	90.2065	59.6008	48.968	72.7226	52.5164
Chloroflexota-sp-009_GC_00003553	0.319365	0.402292	0.346722	1.22207	3.79607	2.9546	16.3201	21.9199	19.0401	18.0244	28.2041	21.2544
Chloroflexota-sp-009_GC_00003554	22.424	21.3581	28.7202	49.6604	153.361	123.644	166.832	114.418	102.888	83.9863	163.663	110.778
Chloroflexota-sp-009_GC_00003555	8.80536	9.39901	14.8513	37.3286	171.507	153.125	360.686	284.43	172.858	137.364	142.083	107.849
Chloroflexota-sp-009_GC_00003556	38.552	48.3116	41.7222	64.9918	102.038	85.1695	78.1224	59.0603	53.6564	43.4312	86.6393	63.5754
Chloroflexota-sp-009_GC_00003557	4.243	2.34061	2.48484	5.11047	14.8806	15.4795	27.2511	33.2618	30.3256	17.1136	25.93	21.0854
Chloroflexota-sp-009_GC_00003558	16.8807	16.0917	22.0746	32.4404	60.5094	49.7143	77.2816	53.0074	55.7794	51.293	111.012	74.3716
Chloroflexota-sp-009_GC_00003559	7.82445	7.27783	4.85411	4.44389	10.3253	13.0388	48.2341	32.4979	19.487	15.3639	12.3594	7.60426
Chloroflexota-sp-009_GC_00003560	0.273742	0.73144	0.462296	1.55536	0.53145	4.04652	1.26127	2.76202	1.43024	0.599217	1.03819	0.713486
Chloroflexota-sp-009_GC_00003561	57.1208	46.6659	64.2014	83.1007	124.283	104.76	114.355	85.6227	78.9314	72.2656	171.672	119.077
Chloroflexota-sp-009_GC_00003562	13.0484	12.7271	32.6497	32.2182	72.4291	73.608	77.702	61.0584	39.8456	30.7758	47.6825	35.956
Chloroflexota-sp-009_GC_00003563	9.8547	9.43558	8.72584	16.5535	23.3079	23.3156	25.5312	28.5605	21.3195	17.7129	33.0984	25.4977
Chloroflexota-sp-009_GC_00003564	1.30027	0.9143	0.866806	1.44426	5.01082	3.66113	6.61212	7.75717	4.87176	4.21849	3.53478	2.9666
Chloroflexota-sp-009_GC_00003565	483.337	390.516	662.702	780.013	453.327	393.09	311.42	186.936	168.925	101.603	215.498	139.524
Chloroflexota-sp-009_GC_00003566	14.8049	13.3122	15.3136	21.6639	64.761	51.1274	75.103	77.5717	74.7971	72.4573	124.78	90.8005
Chloroflexota-sp-009_GC_00003567	211.602	425.515	310.49	152.203	31.9629	35.2625	23.4291	7.11074	1.81015	1.17447	2.00222	1.38942
Chloroflexota-sp-009_GC_00003568	318.43	277.911	455.997	583.704	541.472	536.966	471.525	353.363	313.893	275.28	507.303	373.491
Chloroflexota-sp-009_GC_00003569	19.1391	10.0207	12.7709	16.3313	22.8524	27.2337	23.6584	24.7407	25.0292	25.3349	21.975	20.8225
Chloroflexota-sp-009_GC_00003570	82.9438	24.4301	46.9231	109.431	59.5224	73.2869	67.8412	85.7403	60.0701	38.5896	64.516	51.0143
Chloroflexota-sp-009_GC_00003571	86.3199	73.8389	83.7334	119.207	76.9084	83.1141	75.4852	61.9399	55.8465	39.0929	58.0891	42.3022
Chloroflexota-sp-009_GC_00003572	33.5562	29.989	44.8427	76.657	103.025	94.4829	156.092	141.745	100.564	96.7855	135.657	88.078
Chloroflexota-sp-009_GC_00003573	69.0057	52.6271	80.5551	95.7658	228.524	231.037	191.828	137.572	127.202	95.3474	221.208	150.001
Chloroflexota-sp-009_GC_00003574	67.5686	54.8214	75.5277	85.767	96.4202	85.298	91.6907	78.6883	69.1656	57.2851	116.277	77.4884
Chloroflexota-sp-009_GC_00003575	4.4483	4.3155	6.81887	10.1098	21.1062	21.5172	40.9722	29.0306	25.4538	17.1616	33.6175	21.123
Chloroflexota-sp-009_GC_00003576	0.729978	0.256004	0.520083	0.888777	0.986979	1.34884	0.917289	1.4104	1.60902	0.982716	1.55728	1.37064
Chloroflexota-sp-009_GC_00003577	17.5879	15.982	11.7886	17.2201	46.0084	43.9336	43.7241	36.4352	31.2642	24.8076	48.5229	39.2605
Chloroflexota-sp-009_GC_00003578	6.84354	6.83897	9.30371	11.6652	21.7895	20.1683	41.0487	35.0836	28.1579	21.8594	42.5904	28.1827
Chloroflexota-sp-009_GC_00003579	104.889	92.8563	153.945	164.979	233.61	218.833	178.871	135.751	113.905	96.9773	140.18	103.174
Chloroflexota-sp-009_GC_00003580	5.06422	4.42521	4.9119	14.1093	25.2059	21.0033	37.7617	42.5469	36.5158	35.4736	48.1274	31.9379
Chloroflexota-sp-009_GC_00003581	0.273742	0.146288	0.231148	0.666583	0.0759214	0.385382	0.114661	0.293832	0.0670426	0.311593	0.0988751	0.168984
Chloroflexota-sp-009_GC_00003582	235.327	197.818	142.618	252.635	316.213	339.65	300.297	284.195	256.036	212.794	444.987	355.542
Chloroflexota-sp-009_GC_00003583	2.60055	1.97489	3.92952	6.44364	26.8762	17.3422	50.5273	37.0816	26.0125	17.5451	27.1165	19.8086
Chloroflexota-sp-009_GC_00003584	21.5572	10.2402	8.84142	14.887	11.8437	12.3965	11.1986	12.6348	16.4031	13.5663	22.9885	16.429
Chloroflexota-sp-009_GC_00003585	0.980908	0.54858	0.520083	0.555486	2.04988	3.21152	1.6817	2.46819	1.8325	0.982716	1.50784	0.863694
Chloroflexota-sp-009_GC_00003586	18.3863	18.8712	20.9767	24.7747	80.9323	75.3423	67.9558	42.1943	38.84	30.9196	76.4799	52.8168
Chloroflexota-sp-009_GC_00003587	10.1513	8.41156	16.7582	23.8859	35.6831	28.5183	37.2649	34.5547	21.8335	19.894	26.0783	17.3114
Chloroflexota-sp-009_GC_00003588	31.5259	24.7592	22.4214	36.4399	66.2794	64.1662	64.1338	63.3503	57.3884	44.7256	91.583	77.0565
Chloroflexota-sp-009_GC_00003589	10.8356	8.41156	10.9217	14.2204	38.1885	31.9867	38.7937	53.1837	53.0754	39.4045	42.9612	34.6604
Chloroflexota-sp-009_GC_00003590	33.0999	30.1353	35.6546	44.8833	48.2101	49.3932	32.946	22.6839	21.3195	15.8912	42.4174	26.0986
Chloroflexota-sp-009_GC_00003591	5.9767	4.86408	4.62296	11.3319	13.0585	11.8184	14.3326	12.9286	10.4586	8.94032	14.7571	9.2941
Chloroflexota-sp-009_GC_00003592	1.77932	1.31659	2.19591	4.55498	11.7678	9.69879	10.931	10.1078	8.53675	8.14935	8.30551	5.4638
Chloroflexota-sp-009_GC_00003593	135	204.876	136.262	107.209	189.424	171.495	151.162	102.841	86.7978	75.4534	155.407	118.551
Chloroflexota-sp-009_GC_00003594	9.37566	11.5933	26.8132	38.884	57.8521	43.0344	86.9131	64.7607	59.4891	50.3582	108.243	70.6915
Chloroflexota-sp-009_GC_00003595	86.069	78.1178	108.235	132.317	183.502	190.122	142.677	93.9676	93.3232	65.2188	152.045	103.944
Chloroflexota-sp-009_GC_00003596	166.298	197.306	101.301	120.54	323.577	330.08	309.012	475.715	763.257	857.599	1557.46	876.142
Chloroflexota-sp-009_GC_00003597	50.4141	42.387	14.8513	15.998	24.6745	32.6933	27.1365	67.3464	84.6301	58.7952	97.1448	106.985
Chloroflexota-sp-009_GC_00003598	77.0811	74.6069	85.756	115.652	169.988	170.339	147.684	104.839	82.4177	66.5371	126.214	91.852
Chloroflexota-sp-009_GC_00003599	1.32309	0.475436	2.19591	6.44364	14.3492	12.5892	32.4491	25.0933	16.4254	18.5278	25.1637	15.6216
Chloroflexota-sp-009_GC_00003600	1.20903	0.768012	0.57787	1.11097	2.65725	3.14729	7.30009	7.40458	7.64285	5.94423	11.7167	7.30385
Chloroflexota-sp-009_GC_00003601	14.5311	20.1877	60.4452	107.431	409.368	484.361	256.726	135.927	61.2769	59.8258	61.525	41.401
Chloroflexota-sp-009_GC_00003602	12.0674	9.10643	4.73854	7.22132	11.0086	11.8184	10.3195	18.3351	26.0349	17.4492	29.1929	29.5158
Chloroflexota-sp-009_GC_00003603	4.72205	4.42521	2.19591	3.55511	5.69411	8.09303	6.07704	6.64061	5.72096	4.12261	4.96847	4.73154
Chloroflexota-sp-009_GC_00003604	944.181	1521.69	1898.36	1765.11	2096.95	1834.48	1813.56	1475.04	1210.52	1043.67	1529.42	1002.92
Chloroflexota-sp-009_GC_00003605	4.79048	4.60807	4.85411	9.55436	25.6614	27.876	21.9767	22.6251	17.7886	13.1109	21.4312	15.584
Chloroflexota-sp-009_GC_00003606	76.009	39.3149	35.8857	57.5483	67.4182	80.3522	135.797	160.55	183.54	144.387	320.479	219.191
Chloroflexota-sp-009_GC_00003607	5.42921	4.60807	6.06764	9.22106	20.271	15.8649	30.2705	34.0258	33.052	26.6292	34.0625	31.0179
Chloroflexota-sp-009_GC_00003608	109.702	87.334	336.436	350.845	312.493	199.371	194.771	99.0803	83.2445	62.4863	139.562	83.8159
Chloroflexota-sp-009_GC_00003609	4.6308	3.6572	15.0824	23.1082	28.1669	18.0487	25.149	18.9228	13.2968	9.77922	14.4605	11.5284
Chloroflexota-sp-009_GC_00003610	3.60427	3.94978	3.87173	5.77705	27.2558	24.1506	31.3025	25.916	20.9396	14.2614	21.3076	16.6543
Chloroflexota-sp-009_GC_00003611	10.0828	9.21615	12.1931	27.3299	51.8543	47.5947	55.8782	40.3726	28.7836	24.6638	28.13	20.7099
Chloroflexota-sp-009_GC_00003612	11.155	5.96124	7.97461	14.9981	35.759	27.4906	42.5011	39.256	29.2529	21.3082	32.4063	30.3607
Chloroflexota-sp-009_GC_00003613	181.673	389.346	391.16	225.527	307.937	287.046	207.575	104.134	79.3337	61.6474	67.6553	49.8877
Chloroflexota-sp-009_GC_00003614	3.33052	2.15775	2.36927	1.55536	6.68109	8.92803	15.6704	18.864	30.4597	10.8338	36.5096	13.1056
Chloroflexota-sp-009_GC_00003615	24.8421	37.9617	34.0366	36.3288	69.9996	65.6435	79.5748	76.1613	81.0321	61.5755	149.128	85.4494
Chloroflexota-sp-009_GC_00003616	2.39524	1.64574	1.90697	5.22157	8.19952	9.24918	8.6378	10.9306	7.01712	4.72183	8.60213	6.53403
Chloroflexota-sp-009_GC_00003617	230.285	193.137	238.083	366.065	405.876	416.277	401.964	440.043	397.249	309.052	447.83	360.386
Chloroflexota-sp-009_GC_00003618	45.6693	28.0142	53.7419	65.5473	78.1991	80.288	55.6106	39.3735	30.2809	16.874	31.1456	22.9818
Chloroflexota-sp-009_GC_00003619	9.99157	7.49726	9.53486	12.4429	24.3708	24.1506	15.0206	10.813	10.3916	9.15604	13.8425	10.0827
Chloroflexota-sp-009_GC_00003620	0.912473	0.36572	0.404509	0.444389	1.67027	1.15615	4.05136	3.87859	3.84377	1.72574	3.78197	2.4221
Chloroflexota-sp-009_GC_00003621	15.8998	14.0071	36.637	59.5481	175.682	147.023	163.086	108.189	63.8692	54.4808	91.2123	56.4781
Chloroflexota-sp-009_GC_00003622	1.91619	1.75546	12.6554	21.2196	22.3209	19.7187	28.3977	9.57893	6.14557	4.12261	8.05832	5.61401
Chloroflexota-sp-009_GC_00003623	6.93479	3.25491	3.23607	6.55473	19.284	17.8561	17.2756	18.629	16.4701	12.3678	16.784	16.7857
Chloroflexota-sp-009_GC_00003624	21.1922	21.9798	28.489	41.6614	31.8111	35.391	26.3721	19.3929	17.3417	12.7513	24.4469	15.2836
Chloroflexota-sp-009_GC_00003650	21.4203	16.1283	16.8738	21.3307	43.0475	38.9236	38.679	34.966	33.2755	26.8689	62.1183	41.6075
Chloroflexota-sp-009_GC_00003658	0.159683	0.109716	0	0	0.0759214	0	0.0382204	0	0.044695	0	0.0494375	0
Chloroflexota-sp-009_GC_00003665	0.205306	0.109716	0.057787	0.444389	0	0	0	0.0587665	0.0670426	0.0479374	0	0.018776
Chloroflexota-sp-009_GC_00003666	0.205306	0.109716	0.404509	0	0.151843	0.128461	0.0382204	0.235066	0.0223475	0	0.0247188	0.0375519
Chloroflexota-sp-009_GC_00003681	3.42177	2.41375	3.87173	4.77718	1.21474	2.63345	2.21678	1.99806	1.09503	0.599217	0.988751	1.25799
Chloroflexota-sp-009_GC_00003682	8.8738	8.52128	9.70822	9.10997	8.27544	9.31341	7.37653	3.64352	3.95551	2.30099	5.83363	3.54866
Chloroflexota-sp-009_GC_00003688	7.84726	5.44923	6.12543	7.999	28.3946	22.3522	61.6495	64.4668	59.3774	57.5967	116.796	77.4133
Chloroflexota-sp-009_GC_00003704	0	0.109716	0.115574	0	0	0	0.114661	0	0.0223475	0.0239687	0.0494375	0.112656
Chloroflexota-sp-009_GC_00003705	22.4924	16.0185	16.0648	14.2204	22.7764	29.4818	20.1804	18.3939	17.5205	20.9966	57.4217	38.4719
Chloroflexota-sp-009_GC_00003711	0.0684354	0.146288	0.057787	0	0	0.0642304	0.0382204	0	0.044695	0.0239687	0.0247188	0.018776
Chloroflexota-sp-009_GC_00003714	0.0684354	0.146288	0.173361	0.111097	0.227764	0.0642304	0.0764407	0.0587665	0.0223475	0.0239687	0.123594	0.0563279
Chloroflexota-sp-009_GC_00003734	29.0394	21.3581	39.2374	69.3246	34.2406	33.0144	37.0355	29.8534	26.3701	25.5985	42.0219	23.6577
Chloroflexota-sp-009_GC_00003737	0.0684354	0.18286	0.115574	0.111097	0.0759214	0	0.0764407	0.117533	0.044695	0.071906	0.0741563	0.0375519
Chloroflexota-sp-009_GC_00003753	0	0.036572	0	0.111097	0	0	0	0	0.0670426	0.599217	0.0247188	0.206536
Chloroflexota-sp-009_GC_00003754	3.21647	1.42631	2.02255	2.55523	1.97396	1.99114	4.77755	4.34872	9.07309	5.36898	11.4201	6.34627
Chloroflexota-sp-009_GC_00003756	1.20903	1.02402	2.31148	3.22182	7.97175	6.29458	7.68229	6.17048	5.56453	4.50611	6.52575	5.10706
Chloroflexota-sp-009_GC_00003759	0.775602	0.438864	1.04017	0.444389	0.455529	0.578074	0.496865	0.293832	0.290518	0.071906	0.271906	0.244087
Chloroflexota-sp-009_GC_00003760	21.694	22.8209	114.245	93.2105	60.8131	54.7243	52.4766	13.8101	7.50877	4.57802	7.39091	3.81152
Chloroflexota-sp-009_GC_00003761	0.638731	1.38974	1.50246	4.44389	0.227764	0.385382	0.879068	0.528898	0.938596	0.479374	1.16178	0.563279
Chloroflexota-sp-009_GC_00003764	24.9333	12.7636	35.7124	41.8836	211.213	227.376	252.216	233.773	87.3788	81.4456	125.126	99.6628
Chloroflexota-sp-009_GC_00003765	1.11778	1.02402	2.13812	0.77768	3.34054	2.9546	1.29949	1.99806	1.13972	1.1505	2.24941	1.63351
Chloroflexota-sp-009_GC_00003766	4.99579	5.26637	4.96968	10.5542	24.2949	15.7364	31.1878	28.0904	23.6884	14.8845	28.13	22.212
Chloroflexota-sp-009_GC_00003767	0.980908	1.02402	1.04017	0.333291	0.759214	0.899226	0.305763	0.411365	0.782163	0.215718	0.321344	0.262863
Chloroflexota-sp-009_GC_00003769	8.53162	8.19213	40.162	21.5528	38.9477	29.3533	26.5632	8.52114	5.8327	3.06799	4.0786	2.92905
Chloroflexota-sp-009_GC_00003774	0.296554	0.402292	0.057787	2.55523	0.151843	0.256922	0.267543	0.293832	0.245823	0.55128	0.0988751	0.488175
Chloroflexota-sp-009_GC_00003776	38.187	23.6255	6.35657	13.2206	9.33834	24.7929	5.04509	6.64061	23.3755	9.41969	7.34147	6.83445
Chloroflexota-sp-009_GC_00003777	24.0665	34.3777	58.7694	75.8794	143.34	124.029	142.371	121.294	117.481	97.9121	169.447	115.209
Chloroflexota-sp-009_GC_00003779	0.570295	0.73144	0.346722	0.77768	0.53145	0.642304	0.879068	0.646431	0.290518	0.575248	0.271906	0.168984
Chloroflexota-sp-009_GC_00003782	7.20853	8.41156	12.5976	20.6641	30.5204	27.6191	106.253	70.6961	67.4895	67.9752	78.5562	52.5539
Chloroflexota-sp-009_GC_00003783	0.0912473	0.036572	0	0.111097	0.0759214	0.0642304	0.458644	1.4104	3.77673	3.02005	2.24941	1.5584
Chloroflexota-sp-009_GC_00003785	1.89338	1.75546	1.09795	1.44426	2.42949	3.33998	3.17229	2.52696	2.74874	2.18115	3.48535	2.57231
Chloroflexota-sp-009_GC_00003786	0.0456236	0.073144	0.173361	0	0.0759214	0	0.0764407	0.117533	0.0670426	0.215718	0.0247188	0.0563279
Chloroflexota-sp-009_GC_00003789	0.958096	0.694868	1.3291	0.555486	3.1887	3.33998	4.28068	6.64061	7.86633	6.25583	5.33925	5.55768
Chloroflexota-sp-009_GC_00003790	136.78	105.62	111.182	161.091	290.703	313.38	211.779	166.956	139.27	115.313	195.278	145.72
Chloroflexota-sp-009_GC_00003791	10.3794	9.06986	10.3439	15.8869	33.4054	30.1883	28.4742	26.915	74.7525	103.76	162.921	107.061
Chloroflexota-sp-009_GC_00003792	18.4776	18.2494	20.1099	27.1077	29.913	31.7298	35.736	27.0913	25.7667	19.1749	30.9726	21.0854
Chloroflexota-sp-009_GC_00003794	13.4818	13.7876	14.1	18.1088	5.16266	9.44187	5.31263	3.34969	3.28509	1.27034	3.70782	1.9527
Chloroflexota-sp-009_GC_00003799	16.2876	15.5065	21.2078	34.9956	4.85897	5.71651	7.49119	5.87665	4.53655	3.57133	6.74822	4.73154
Chloroflexota-sp-009_GC_00003800	19.5497	12.3248	14.5623	19.8864	6.90885	9.44187	6.42102	4.70132	5.89975	3.28371	7.66282	5.8581
Chloroflexota-sp-009_GC_00003803	0.821225	0.621724	0.57787	0.888777	1.36659	1.73422	5.61839	7.93347	7.32999	4.24246	7.56394	5.33237
Chloroflexota-sp-009_GC_00003807	1.91619	1.49945	1.15574	0.555486	1.67027	2.31229	1.18483	1.46916	1.51963	0.862872	2.29885	1.03268
Chloroflexota-sp-009_GC_00003808	23.0171	9.28929	5.60534	6.55473	4.63121	5.78074	6.0006	9.52017	29.1188	31.399	55.3453	43.9357
Chloroflexota-sp-009_GC_00003810	83.3087	59.7952	85.9871	129.984	117.526	110.155	87.7922	63.7616	54.8408	43.2874	61.4261	46.6019
Chloroflexota-sp-009_GC_00003812	233.616	165.817	249.293	305.628	529.78	285.825	386.102	379.69	410.144	357.757	1347.3	710.801
Chloroflexota-sp-009_GC_00003813	89.947	80.8241	120.428	113.097	82.6025	76.4342	48.043	18.5702	18.0121	11.5289	33.667	19.3205
Chloroflexota-sp-009_GC_00003814	17.086	20.5535	46.8653	65.1029	47.0713	60.2481	42.0424	9.34387	1.56433	0.766998	3.53478	1.14533
Chloroflexota-sp-009_GC_00003816	375.003	491.089	340.712	301.073	382.796	416.984	237.425	156.671	121.369	94.8201	169.521	145.251
Chloroflexota-sp-009_GC_00003817	0.0456236	0.256004	0.057787	0.111097	0.151843	0.321152	0.267543	0.293832	0.201128	0.071906	0.123594	0.0375519
Chloroflexota-sp-009_GC_00003819	2.60055	1.13373	0.346722	0.77768	0.683293	0.642304	0.267543	0.352599	2.14536	0.886841	1.40897	0.431847
Chloroflexota-sp-009_GC_00003820	3.07959	3.43777	4.56518	3.55511	1.36659	3.40421	3.59271	2.23313	1.76545	1.12653	2.84266	1.50208
Chloroflexota-sp-009_GC_00003822	0.364989	0.54858	0.288935	0.999874	9.41426	6.93688	15.8232	14.3978	16.9171	13.9498	25.7817	16.2224
Chloroflexota-sp-009_GC_00003823	0	0	0	0.222194	0.0759214	0.385382	0.0764407	0.117533	0.0223475	0.431436	0.0741563	0.394295
Chloroflexota-sp-009_GC_00003824	51.2353	49.7014	274.257	288.297	465.778	310.939	392.179	241.236	158.355	152.68	326.387	193.486
Chloroflexota-sp-009_GC_00003825	41.2209	29.5502	40.9132	67.6582	24.9022	22.7376	28.8182	24.0943	28.806	21.9074	23.8536	21.3295
Chloroflexota-sp-009_GC_00003828	1.71089	1.42631	2.13812	2.44414	3.94791	3.91805	3.40161	3.64352	1.74311	1.94146	2.54603	1.85882
Chloroflexota-sp-009_GC_00003829	7.39103	5.81495	8.20576	16.5535	57.9281	44.2547	57.2159	62.4688	50.3043	50.4541	74.1069	49.7
Chloroflexota-sp-009_GC_00003830	32.6209	16.6037	15.4291	26.9966	141.973	111.632	206.314	282.432	302.094	251.407	697.811	380.063
Chloroflexota-sp-009_GC_00003833	295.618	293.417	528.52	714.133	1206.92	1200.02	834.007	468.134	469.633	346.156	916.893	578.281
Chloroflexota-sp-009_GC_00003834	5.22391	3.03548	2.94714	6.11034	0.986979	2.56922	1.91102	2.29189	2.2124	1.96543	3.18872	1.65228
Chloroflexota-sp-009_GC_00003836	4290.72	1648.12	1888.31	1761.22	555.973	732.098	400.97	355.772	427.888	488.362	622.666	430.57
Chloroflexota-sp-009_GC_00003838	6.20481	13.5316	59.694	71.7688	168.318	113.624	224.85	100.784	33.2755	16.7781	52.7004	53.8682
Chloroflexota-sp-009_GC_00003839	3.07959	3.62063	8.32133	13.9982	12.527	11.6257	11.6954	7.58087	4.31307	3.16387	4.15275	2.74129
Chloroflexota-sp-009_GC_00003841	0.0228118	0.036572	0	0.111097	0	0	0.0382204	0	0.0223475	0.239687	0	0.0375519
Chloroflexota-sp-009_GC_00003842	3.30771	2.52347	2.42706	2.99962	2.20172	2.50499	2.40788	2.52696	3.97786	1.39018	4.37522	1.63351
Chloroflexota-sp-009_GC_00003843	28.1042	37.5595	173.014	98.6543	64.3814	53.5039	45.788	7.75717	5.27401	3.11593	7.2426	3.17314
Chloroflexota-sp-009_GC_00003844	277.597	330.648	1115.93	1121.08	778.347	738.007	471.945	192.049	85.2558	79.8397	102.929	77.2255
Chloroflexota-sp-009_GC_00003845	25.3439	40.5584	20.4566	17.8866	37.657	34.6202	29.5443	26.5624	16.0679	14.3333	24.4469	20.1842
Chloroflexota-sp-009_GC_00003846	7.96132	7.71669	1.15574	6.22144	1.51843	3.98229	1.52881	4.05489	8.5144	12.5117	12.1122	18.1
Chloroflexota-sp-009_GC_00003847	14.8277	14.9214	16.6427	24.8858	68.0256	62.6246	56.8337	48.8349	51.958	48.177	80.7562	57.9051
Chloroflexota-sp-009_GC_00003848	9.76346	8.63099	8.37912	8.11009	8.5032	7.96457	8.2556	7.46334	7.59816	6.66329	12.2852	8.14877
Chloroflexota-sp-009_GC_00003849	0.159683	0.292576	0.231148	0.333291	0.151843	0.128461	1.52881	1.0578	0.782163	0.431436	0.543813	0.337967
Chloroflexota-sp-009_GC_00003850	21.1922	17.9569	14.5045	25.9967	9.79387	9.57033	17.1227	15.9845	16.9394	13.5902	28.2536	17.349
Chloroflexota-sp-009_GC_00003851	0.25093	0	0.115574	0	0.227764	1.79845	0.343983	0.763964	2.56996	1.19843	1.11234	0.525727
Chloroflexota-sp-009_GC_00003852	29.4501	26.9901	37.1571	66.9916	76.377	68.5338	81.4858	60.8233	42.6614	36.3845	56.0127	37.458
Chloroflexota-sp-009_GC_00003853	31.3434	23.7718	34.4411	41.3281	83.6654	91.2714	66.0448	52.8311	47.5108	39.2607	70.1024	50.0191
Chloroflexota-sp-009_GC_00003854	20.7816	22.3821	23.6349	33.5513	59.8261	55.4308	79.269	70.2847	77.9258	65.8659	108.466	71.7054
Chloroflexota-sp-009_GC_00003855	6.04513	3.98635	4.39181	10.5542	13.7418	12.1395	35.2774	31.0875	30.929	24.0166	31.2692	22.5124
Chloroflexota-sp-009_GC_00003856	23.9068	15.5431	8.49469	11.3319	18.6008	23.4441	28.8946	42.4882	46.1923	29.2658	43.2826	38.4156
Chloroflexota-sp-009_GC_00003857	4.8361	4.42521	3.1205	4.55498	11.0086	16.9568	12.8803	15.3968	17.5651	14.4531	22.6424	12.317
Chloroflexota-sp-009_GC_00003858	19.8235	18.5054	45.1317	78.5457	116.084	96.6025	98.9525	75.985	69.4337	53.9535	60.8576	40.312
Chloroflexota-sp-009_GC_00003859	3.78676	2.37718	2.25369	4.88828	7.28846	6.74419	7.60585	6.17048	5.43045	3.61927	3.11456	3.96173
Chloroflexota-sp-009_GC_00003860	1.18621	1.1703	0.693444	0.444389	0.911057	1.09192	0.917289	0.763964	1.54198	0.958747	1.16178	1.37064
Chloroflexota-sp-009_GC_00003861	25.2983	17.8471	33.112	52.7712	123.069	125.956	159.876	169.365	142.264	143.189	203.534	142.998
Chloroflexota-sp-009_GC_00003862	53.699	51.6031	102.167	141.093	353.414	234.248	336.492	264.508	208.525	167.973	353.899	206.611
Chloroflexota-sp-009_GC_00003863	2.00744	1.64574	0.98238	1.11097	2.1258	2.63345	2.67543	3.40846	3.46387	3.93086	5.2651	3.66131
Chloroflexota-sp-009_GC_00003864	1.23184	0.877728	1.09795	1.55536	3.03686	2.89037	4.62466	4.87762	4.78237	3.09196	4.44938	3.11681
Chloroflexota-sp-009_GC_00003865	0.159683	0.146288	0.115574	0.77768	0	0.128461	0.305763	0.705198	0.648078	0.599217	1.28538	0.826142
Chloroflexota-sp-009_GC_00003866	18.3863	10.2036	11.8463	12.4429	22.6246	19.9757	16.4348	15.6319	16.4925	10.5462	22.7907	16.5792
Chloroflexota-sp-009_GC_00003867	38.2782	19.3466	43.7448	47.7718	75.1622	71.6811	46.4377	32.3803	31.6664	17.6649	25.1637	21.6675
Chloroflexota-sp-009_GC_00003870	2.80585	1.97489	3.00493	3.9995	4.55529	5.0742	3.63094	2.11559	2.54762	2.3729	2.39772	2.0278
Chloroflexota-sp-009_GC_00003871	0.387801	0.292576	0.288935	1.55536	0.455529	0.449613	2.10212	2.64449	2.43588	2.30099	4.42466	3.69886
Chloroflexota-sp-009_GC_00003872	19.8007	16.3111	65.7616	52.8822	56.3337	47.402	92.0729	86.7981	45.8124	41.0823	50.9207	32.1444
Chloroflexota-sp-009_GC_00003873	0.25093	0.256004	0.520083	0.888777	3.94791	3.72536	10.5106	14.2215	11.7324	9.75525	15.7211	12.2419
Chloroflexota-sp-009_GC_00003874	25.2071	21.9798	20.5144	33.7735	57.6244	44.2547	55.2667	55.8281	51.2205	46.2356	71.981	53.7743
Chloroflexota-sp-009_GC_00003875	25.5264	22.0529	32.8808	57.1039	168.546	147.345	121.159	86.0929	82.5964	51.1252	90.1988	67.124
Chloroflexota-sp-009_GC_00003876	15.8314	12.1053	15.8336	27.441	109.251	99.9425	222.519	212.029	171.182	110.975	207.712	141.683
Chloroflexota-sp-009_GC_00003879	295.185	279.922	472.582	375.397	452.644	300.213	285.927	341.257	394.523	339.684	894.177	621.24
Chloroflexota-sp-009_GC_00003880	2.21275	2.66976	0.404509	0.555486	0.835136	0.192691	1.18483	1.29286	2.10067	1.70178	2.32356	1.91515
Chloroflexota-sp-009_GC_00003881	0.615919	0.585152	0.635657	1.77755	0.455529	0.578074	0.458644	0.117533	0.223475	0.167781	0.271906	0.0938798
Chloroflexota-sp-009_GC_00003882	5.10985	7.53383	7.68568	14.2204	21.1062	23.3156	52.3619	49.4814	36.5382	32.4296	46.5949	37.3266
Chloroflexota-sp-009_GC_00003883	3.17084	1.75546	3.46722	3.33291	5.08674	9.31341	2.79009	3.17339	2.36884	0.814935	1.85391	1.52085
Chloroflexota-sp-009_GC_00003884	1.77932	1.68231	1.56025	2.88853	4.70713	4.56036	3.7456	3.11462	2.92752	2.56465	4.49882	3.32334
Chloroflexota-sp-009_GC_00003885	94.9428	90.7717	215.488	228.749	85.5635	87.4176	95.742	62.1749	44.9856	38.3739	56.4329	34.7731
Chloroflexota-sp-009_GC_00003886	15.7402	12.7636	15.6025	14.9981	6.75701	6.48727	6.34458	4.11365	4.5142	3.02005	7.31676	4.78787
Chloroflexota-sp-009_GC_00003887	37.3201	39.2052	57.8448	96.9878	258.437	238.552	226.953	149.913	114.218	81.3257	181.831	116.204
Chloroflexota-sp-009_GC_00003888	8.55443	6.61953	8.09018	13.8871	31.5833	27.041	35.5832	34.966	26.9735	19.9899	32.9254	23.3948
Chloroflexota-sp-009_GC_00003889	0.524672	0.585152	0.809018	1.55536	5.01082	3.78959	3.59271	2.52696	1.87719	1.34225	2.24941	1.52085
Chloroflexota-sp-009_GC_00003890	6.54699	7.35097	7.74346	12.9984	16.7027	12.7176	54.0818	57.121	48.8293	40.0996	61.7475	40.7814
Chloroflexota-sp-009_GC_00003891	41.2894	56.1015	103.381	211.418	249.402	300.149	285.086	229.659	68.9197	43.5271	39.2781	25.7418
Chloroflexota-sp-009_GC_00003892	0.159683	0.146288	0.115574	0.444389	0.0759214	0.256922	0.611526	0.470132	0.379908	0.239687	0.59325	0.375519
Chloroflexota-sp-009_GC_00003893	151.585	104.559	121.353	156.98	107.049	96.0887	89.2063	89.7364	109.704	96.1623	155.036	111.999
Chloroflexota-sp-009_GC_00003894	9.6494	7.75327	7.51231	14.2204	20.8025	20.1041	30.2323	34.6722	31.7558	31.4709	49.66	38.6972
Chloroflexota-sp-009_GC_00003895	31.4119	25.7101	24.0394	39.2173	38.9477	43.8051	47.2786	42.1943	38.4377	28.8583	46.9162	34.3412
Chloroflexota-sp-009_GC_00003896	21.3747	29.0747	108.004	125.429	122.917	129.938	97.8441	55.2405	36.4041	31.5188	47.9544	32.351
Chloroflexota-sp-009_GC_00003897	14.1205	12.4711	19.7054	21.5528	60.5853	64.8085	42.3864	28.5605	24.4035	19.7023	37.4984	26.5304
Chloroflexota-sp-009_GC_00003898	0.707166	0.36572	0.404509	0.77768	2.65725	2.76191	4.08958	5.34775	3.1957	1.65384	2.7685	2.32822
Chloroflexota-sp-009_GC_00003899	6.68386	6.65611	9.41929	12.7762	17.0064	19.0122	20.639	16.3371	10.1905	7.66998	18.7615	12.5987
Chloroflexota-sp-009_GC_00003900	11.9534	19.6026	29.1247	104.209	404.585	299.057	512.229	427.173	241.152	150.332	201.705	181.958
Chloroflexota-sp-009_GC_00003901	12.0903	6.25381	8.66806	13.665	33.2536	33.8494	25.1872	18.8053	17.3193	8.19729	19.3054	12.5799
Chloroflexota-sp-009_GC_00003902	18.2495	14.3362	20.1099	32.5515	77.4399	67.6346	84.7728	91.7932	84.5407	75.0699	140.304	102.198
Chloroflexota-sp-009_GC_00003903	4.17456	5.41266	7.28117	11.1097	29.1538	26.9125	56.4515	43.6047	35.2197	27.9235	46.1252	33.9657
Chloroflexota-sp-009_GC_00003904	17.9529	14.7019	15.5447	24.2192	22.0931	20.361	15.2881	12.0471	14.5482	13.5663	16.1908	13.8379
Chloroflexota-sp-009_GC_00003905	94.0075	94.7215	137.938	168.979	274.912	269.639	205.893	148.503	169.372	143.261	271.115	178.372
Chloroflexota-sp-009_GC_00003906	1.04934	1.06059	0.57787	1.66646	2.50541	3.85382	3.51627	1.11656	1.45259	1.19843	0.840438	1.05145
Chloroflexota-sp-009_GC_00003907	10.3109	10.0939	6.06764	7.8879	12.6789	14.773	10.052	12.4585	8.31328	7.33442	9.56616	8.20509
Chloroflexota-sp-009_GC_00003908	1.23184	1.02402	2.02255	3.66621	17.4619	15.2226	18.6515	12.5173	8.9837	6.7352	11.1729	7.8108
Chloroflexota-sp-009_GC_00003909	34.0809	16.5671	31.3784	92.5439	97.5591	77.9757	295.864	274.204	254.225	214.903	461.895	324.186
Chloroflexota-sp-009_GC_00003910	85.7496	69.0114	80.9018	91.433	116.767	143.683	126.701	84.9175	78.8197	58.2439	140.65	89.2984
Chloroflexota-sp-009_GC_00003911	0.159683	0.18286	0.115574	0.444389	1.13882	0.770765	2.75187	3.34969	1.51963	1.79765	3.23816	1.91515
Chloroflexota-sp-009_GC_00003912	10.8128	6.69268	9.8238	13.4428	23.232	17.5991	13.4536	8.81497	7.46407	5.5847	5.01791	5.33237
Chloroflexota-sp-009_GC_00003913	0.661543	0.585152	0.809018	2.22194	3.72015	4.49613	5.58017	4.81885	5.13993	3.47546	6.25385	5.06951
Chloroflexota-sp-009_GC_00003914	17.816	11.2276	13.291	12.9984	6.83293	5.45958	4.70111	3.17339	6.61487	2.97212	5.6606	3.69886
Chloroflexota-sp-009_GC_00003915	24.7736	23.0769	16.9316	29.3297	32.3425	25.0499	45.8644	45.2502	56.3381	47.0026	143.023	93.9361
Chloroflexota-sp-009_GC_00003916	0.0456236	0.219432	0	0.999874	0	0.0642304	0.114661	0.0587665	0.0223475	0.0479374	0.0741563	0
Chloroflexota-sp-009_GC_00003918	0.844037	1.09716	0.520083	0.666583	0.759214	1.15615	0.649746	0.646431	0.44695	0.55128	0.568532	0.69471
Chloroflexota-sp-009_GC_00003919	2.71461	4.05949	4.39181	9.55436	1.51843	1.66999	2.02568	1.76299	1.96658	1.62987	2.19997	1.27677
Chloroflexota-sp-009_GC_00003920	282.479	195.258	237.967	297.518	246.137	238.231	224.965	228.778	210.089	174.324	349.968	242.416
Chloroflexota-sp-009_GC_00003921	87.0043	75.9235	51.9505	73.6574	33.1777	43.0344	40.0932	37.1992	41.5887	36.8878	97.738	60.0831
Chloroflexota-sp-009_GC_00003922	28.9254	38.5835	47.0386	112.541	268.534	247.223	229.743	193.812	122.196	74.8542	109.208	85.8812
Chloroflexota-sp-009_GC_00003923	6.9576	3.29148	4.04509	9.33216	11.9197	10.6622	15.785	23.6241	62.4166	114.067	324.409	221.237
Chloroflexota-sp-009_GC_00003924	56.9611	131.952	34.0943	33.9957	17.1582	10.6622	22.2825	10.7543	3.39682	3.37958	2.52131	2.06536
Chloroflexota-sp-009_GC_00003925	9.67221	5.44923	14.8513	13.665	20.7266	15.6722	37.2266	42.4294	190.647	334.842	351.031	152.498
Chloroflexota-sp-009_GC_00003926	0.729978	0.658296	0.404509	1.77755	2.1258	1.60576	1.91102	2.58572	1.51963	0.958747	1.31009	1.18289
Chloroflexota-sp-009_GC_00003927	9.12473	9.10643	9.53486	22.9971	59.6743	49.7786	122.802	101.431	80.9427	66.8486	114.843	83.0648
Chloroflexota-sp-009_GC_00003928	11.9306	14.2631	11.2107	39.1062	23.9153	22.4164	36.768	42.7232	41.4546	42.1369	58.0397	43.4476
Chloroflexota-sp-009_GC_00003929	1.52839	1.20688	1.67582	2.99962	18.8285	16.0576	25.9516	20.5095	16.7159	12.5356	17.5998	13.8191
Chloroflexota-sp-009_GC_00003930	3.21647	3.9132	5.72092	10.5542	12.0715	13.3599	15.0588	6.64061	5.34106	4.55405	10.5055	6.4026
Chloroflexota-sp-009_GC_00003931	8.94223	8.08241	18.9541	29.774	50.8674	49.6501	101.284	88.8549	52.8072	41.4898	54.6779	32.9518
Chloroflexota-sp-009_GC_00003932	0.570295	0.804584	0.866806	2.66633	2.20172	0.770765	4.73933	3.64352	1.92189	1.55796	2.15053	2.4221
Chloroflexota-sp-009_GC_00003933	4.88173	3.32805	4.27624	8.33229	20.1951	16.0576	23.6584	24.917	18.8837	12.224	15.993	14.3448
Chloroflexota-sp-009_GC_00003935	1.89338	1.1703	0.520083	1.88865	5.46634	4.56036	5.88594	5.05392	4.11194	2.3729	3.43591	3.54866
Chloroflexota-sp-009_GC_00003936	12.0446	7.86298	14.4468	26.8855	18.9804	20.2968	20.639	21.4498	23.1073	16.9459	12.6313	13.3497
Chloroflexota-sp-009_GC_00003937	58.9229	64.6593	89.9744	127.651	125.194	116.385	243.464	209.561	196.032	172.119	236.608	176.381
Chloroflexota-sp-009_GC_00003938	38.8485	28.2336	23.8083	34.329	51.3988	54.6601	68.7967	78.512	73.054	65.794	117.933	96.6211
Chloroflexota-sp-009_GC_00003939	0.844037	1.09716	1.3291	2.55523	2.42949	2.50499	4.51	3.70229	2.2571	2.39687	2.81794	1.89637
Chloroflexota-sp-009_GC_00003940	34.4915	19.5295	37.3304	49.8826	66.4313	64.6158	61.6877	49.7164	49.5668	40.579	74.8979	44.2925
Chloroflexota-sp-009_GC_00003941	25.3439	18.286	31.1472	42.5502	60.1298	53.1828	65.3568	62.7626	55.1984	42.1849	64.8868	46.3203
Chloroflexota-sp-009_GC_00003942	15.3752	11.1545	23.4615	41.1059	93.6111	91.0787	83.779	90.2065	61.4557	42.1849	60.6599	41.6075
Chloroflexota-sp-009_GC_00003943	36.8411	17.8837	19.9943	31.2183	57.5485	55.1097	54.9609	62.41	54.8408	41.5617	56.2105	48.9677
Chloroflexota-sp-009_GC_00003944	0.570295	0.804584	2.02255	2.77743	5.61819	8.54264	7.37653	3.52599	2.32414	2.3729	3.26288	2.00903
Chloroflexota-sp-009_GC_00003945	8.8738	7.09497	9.3615	15.6647	35.9108	35.0698	63.1401	50.1866	38.9741	29.3377	48.5724	36.0686
Chloroflexota-sp-009_GC_00003946	2.32681	2.52347	4.73854	8.99887	85.7912	90.6291	95.8567	93.9088	68.6069	81.5175	102.904	43.7104
Chloroflexota-sp-009_GC_00003947	3.55864	2.7429	6.18321	5.77705	22.245	20.618	41.2016	37.5518	24.7611	15.0284	36.4355	23.1883
Chloroflexota-sp-009_GC_00003948	143.327	106.388	153.367	188.199	184.489	156.722	93.6781	47.3658	52.6954	35.7373	44.8646	39.2042
Chloroflexota-sp-009_GC_00003949	91.3841	107.851	80.8441	118.763	191.398	203.289	214.531	167.426	131.515	94.868	145.149	110.947
Chloroflexota-sp-009_GC_00003950	0.205306	0.36572	0.520083	0.222194	1.74619	0.578074	2.4461	1.93929	1.09503	0.647154	1.13706	0.88247
Chloroflexota-sp-009_GC_00003951	0.0456236	0	0.057787	0.222194	0.303686	1.28461	0.458644	0.176299	0.692773	0.407468	0.3955	0.206536
Chloroflexota-sp-009_GC_00003952	23.7015	18.9077	22.1324	35.3289	70.1514	65.0654	59.0887	45.1914	43.7341	37.6548	78.0124	59.2945
Chloroflexota-sp-009_GC_00003953	0.0912473	0	0.346722	0	0.0759214	0	0	0.0587665	0.0893901	0.119843	0	0.018776
Chloroflexota-sp-009_GC_00003954	3.87801	3.07205	5.08526	13.776	11.9197	8.99226	13.874	12.8111	8.87197	6.87901	10.5796	7.24752
Chloroflexota-sp-009_GC_00003955	45.0761	28.0142	21.3234	44.7722	96.4961	84.0776	134.956	203.743	174.601	142.206	170.609	140.388
Chloroflexota-sp-009_GC_00003956	559.254	445.008	795.439	850.004	1419.88	1262.64	918.818	690.8	691.186	652.02	1027.34	749.78
Chloroflexota-sp-009_GC_00003957	11.4972	8.77728	11.6152	17.4423	76.377	61.597	87.4482	82.038	76.4285	52.779	85.1809	66.373
Chloroflexota-sp-009_GC_00003958	92.7756	79.6904	113.552	172.423	260.942	234.891	287.723	242.412	228.772	182.018	316.104	240.201
Chloroflexota-sp-009_GC_00003959	68.367	53.1026	71.3092	91.8774	82.0711	83.4353	73.3067	48.1885	45.0973	35.7373	78.1855	51.2584
Chloroflexota-sp-009_GC_00003960	3.17084	3.18176	4.68075	4.99937	4.47936	3.5969	3.9367	1.93929	1.87719	1.34225	2.81794	2.06536
Chloroflexota-sp-009_GC_00003961	315.51	645.935	179.429	122.873	31.8111	19.0764	37.4177	17.8062	5.49749	4.24246	4.22691	3.75519
Chloroflexota-sp-009_GC_00003962	11.0865	12.8733	143.485	120.54	89.6632	44.319	58.7447	28.6193	19.2859	7.93363	13.2245	10.8337
Chloroflexota-sp-009_GC_00003963	34.1265	28.5627	38.4862	53.5488	101.811	112.66	80.7214	60.8233	41.8569	32.142	51.7611	43.4288
Chloroflexota-sp-009_GC_00003964	6.93479	4.60807	3.64058	8.11009	14.1214	17.9845	11.9248	14.7504	18.5261	11.9843	15.1279	11.6411
Chloroflexota-sp-009_GC_00003965	61.6603	53.066	49.6391	86.878	130.053	141.371	111.107	100.079	92.6975	73.0086	121.394	88.2845
Chloroflexota-sp-009_GC_00003966	8.34912	8.2287	8.20576	12.9984	48.6656	46.9524	29.6208	28.443	30.1021	22.7463	40.5635	26.0235
Chloroflexota-sp-009_GC_00003967	2.09869	1.93832	1.09795	3.9995	3.41646	3.91805	5.38907	4.81885	4.00021	3.30768	6.74822	4.31847
Chloroflexota-sp-009_GC_00003968	3.26209	2.45032	2.54263	3.8884	2.88501	5.33112	6.91789	9.4614	10.9503	13.1588	9.04707	7.73569
Chloroflexota-sp-009_GC_00003969	1120.88	1081.62	655.247	1118.97	1105.8	1541.34	806.182	1691.59	1525.44	1008.43	1862.95	1079.97
Chloroflexota-sp-009_GC_00003970	302.895	249.641	284.312	476.274	848.878	918.687	1029.92	958.599	933.031	905.776	1396.96	814.463
Chloroflexota-sp-009_GC_00003971	20.8728	18.9809	17.625	38.3285	81.8433	70.9104	147.836	153.733	145.594	123.726	244.024	155.634
Chloroflexota-sp-009_GC_00003973	7.82445	10.7156	15.0246	38.4396	144.706	112.211	168.284	159.727	80.6522	47.7696	65.5542	62.4113
Chloroflexota-sp-009_GC_00003974	57.2348	83.1647	177.233	357.622	550.582	647.314	526.371	342.961	100.385	62.7979	66.3946	39.8238
Chloroflexota-sp-009_GC_00003975	12.9799	11.0082	7.68568	16.2202	5.01082	4.4319	8.48492	9.2851	8.15684	7.74188	11.4695	8.48673
Chloroflexota-sp-009_GC_00003976	1.52839	0.658296	1.73361	3.8884	3.03686	3.91805	3.78382	2.46819	2.52527	1.67781	2.02694	1.59596
Chloroflexota-sp-009_GC_00003977	0.707166	0.329148	0.693444	0.666583	2.42949	1.66999	3.24873	3.52599	2.12301	1.2224	2.12581	1.68984
Chloroflexota-sp-009_GC_00003978	59.3563	58.4421	56.8624	76.5459	186.463	135.912	345.168	349.19	369.315	331.295	815.67	556.632
Chloroflexota-sp-009_GC_00003980	0.615919	0.658296	0.751231	1.66646	6.3774	5.13843	9.86086	11.2244	9.11779	8.05348	17.3279	11.8664
Chloroflexota-sp-009_GC_00003981	37.7992	30.4645	31.4361	51.9935	128.535	134.691	149.9	132.636	95.0217	77.3469	94.0055	90.4813
Chloroflexota-sp-009_GC_00003982	39.3732	28.5262	38.3128	79.1012	320.54	335.54	407.314	320.63	203.497	162.388	253.17	174.973
Chloroflexota-sp-009_GC_00003983	23.7471	17.262	18.2029	35.2178	21.4098	20.8749	29.7354	32.7917	33.052	32.2139	65.9497	40.9504
Chloroflexota-sp-009_GC_00003984	30.4994	23.1501	40.6821	54.6598	45.2492	40.4009	34.857	31.5576	26.9511	24.9514	40.341	25.0659
Chloroflexota-sp-009_GC_00003985	66.4052	54.6386	47.0386	75.8794	75.8455	86.968	76.7847	61.1759	59.9584	49.0159	99.0234	68.2506
Chloroflexota-sp-009_GC_00003986	41.7228	35.548	44.2071	84.1006	157.006	156.529	340.047	422.472	240.571	138.012	228.006	144.368
Chloroflexota-sp-009_GC_00003987	0.866849	1.09716	1.67582	3.7773	7.89583	8.15726	77.9313	77.3954	55.0643	48.3688	75.0956	48.1791
Chloroflexota-sp-009_GC_00003988	95.9237	122.041	224.618	255.301	114.641	91.2714	72.1601	49.3638	32.8062	31.4709	46.5702	33.1396
Chloroflexota-sp-009_GC_00003989	13.1168	8.00927	14.8513	16.1091	6.60517	10.3411	6.80323	4.64255	3.03926	1.43812	2.7685	1.67106
Chloroflexota-sp-009_GC_00003990	0.75279	1.1703	1.38689	1.44426	3.79607	4.49613	14.9442	10.6367	5.56453	4.43421	10.0853	8.18632
Chloroflexota-sp-009_GC_00003992	1.27746	0.987444	2.13812	3.55511	1.82211	2.76191	2.21678	0.763964	0.35756	0.790966	0.939313	0.619607
Chloroflexota-sp-009_GC_00003993	27.6707	22.8575	26.2353	39.8839	131.344	109.449	151.888	145.329	137.795	121.305	239.896	168.758
Chloroflexota-sp-009_GC_00003994	12.1131	9.83787	16.6427	20.8863	26.8762	25.4995	28.436	20.0394	14.0119	9.77922	17.7234	12.0166
Chloroflexota-sp-009_GC_00003995	44.6199	35.1457	48.0788	89.6554	102.342	91.2714	88.7859	64.8782	55.6006	51.4847	85.3292	54.3001
Chloroflexota-sp-009_GC_00003996	2.96554	1.97489	2.88935	4.11059	16.3231	11.6899	22.9322	21.1559	22.0793	17.3773	17.229	16.4665
Chloroflexota-sp-009_GC_00003997	4.47112	5.52237	7.10781	13.5539	56.7133	34.9413	79.613	75.4561	75.8251	78.5454	154.122	98.4048
Chloroflexota-sp-009_GC_00003998	127.472	166.512	382.261	580.705	524.086	570.816	485.704	165.604	42.2145	21.5239	50.6488	15.2273
Chloroflexota-sp-009_GC_00003999	45.0761	46.6293	112.107	165.757	114.565	118.441	112.979	91.2056	55.2878	50.6458	69.8552	46.4517
Chloroflexota-sp-009_GC_00004000	63.1887	54.1997	60.0407	76.5459	51.247	47.0167	45.7116	37.6693	45.4325	39.4285	76.4799	48.5734
Chloroflexota-sp-009_GC_00004001	9.87752	8.33842	10.7484	14.5537	28.2428	25.1141	29.1621	28.443	25.141	22.0752	28.303	24.4838
Chloroflexota-sp-009_GC_00004002	20.3253	23.0404	35.0189	67.3249	102.646	102.576	105.335	97.0234	107.045	100.812	97.6886	73.1511
Chloroflexota-sp-009_GC_00004003	1.48277	0.73144	2.02255	4.44389	11.6919	13.0388	19.2631	28.443	30.5714	32.885	20.7143	14.9832
Chloroflexota-sp-009_GC_00004004	20.2113	19.0174	27.6222	45.6609	78.8065	81.7011	69.1406	58.1788	46.9074	35.1141	57.4464	36.8197
Chloroflexota-sp-009_GC_00004005	65.0593	53.3586	63.2768	92.4328	119.728	116.129	136.065	111.891	95.6921	72.6251	124.756	76.8312
Chloroflexota-sp-009_GC_00004006	7.27697	4.38864	6.58772	9.55436	25.4337	26.3345	21.6709	23.5654	18.5261	9.39572	14.9549	12.7301
Chloroflexota-sp-009_GC_00004007	3.80957	1.86517	3.29386	3.44401	11.3123	12.0753	12.6509	20.9796	18.3026	13.2786	8.13247	10.815
Chloroflexota-sp-009_GC_00004008	1.32309	2.12118	1.7914	2.33304	4.02384	2.82614	8.71424	8.05101	5.02819	4.98549	7.02013	5.8581
Chloroflexota-sp-009_GC_00004009	1.14059	2.23089	0.404509	0.999874	0.0759214	0.192691	0.573306	2.05683	4.33542	4.05071	8.79988	7.90468
Chloroflexota-sp-009_GC_00004010	3.8552	4.3155	4.21845	8.66558	23.3838	20.2968	36.3858	27.9728	19.487	14.8845	24.8424	16.6918
Chloroflexota-sp-009_GC_00004011	78.2217	72.3029	88.183	86.3225	71.8976	74.443	60.8086	39.5498	38.84	27.516	58.0149	38.716
Chloroflexota-sp-009_GC_00004012	3.55864	2.85262	3.17829	7.11022	13.3622	16.7641	12.9567	12.2234	7.39703	5.1293	6.89654	5.67034
Chloroflexota-sp-009_GC_00004013	39.6241	51.2008	115.401	183.644	87.5374	122.744	118.025	34.4372	6.16792	2.97212	12.1616	3.66131
Chloroflexota-sp-009_GC_00004014	1.27746	1.5726	0.404509	0.999874	0.455529	0.706534	0.764407	1.2341	1.43024	1.41415	1.9775	1.65228
Chloroflexota-sp-009_GC_00004015	426.17	332.257	406.185	642.919	671.981	640.313	648.217	572.385	654.268	533.543	1263.87	734.027
Chloroflexota-sp-009_GC_00004016	3.42177	4.05949	4.21845	5.55486	2.1258	1.86268	6.95611	3.93735	4.89411	3.71515	7.76169	5.50136
Chloroflexota-sp-009_GC_00004017	21.215	15.6162	23.9816	37.4397	90.878	84.0776	77.7402	72.6941	61.4333	40.0996	59.4486	48.1979
Chloroflexota-sp-009_GC_00004018	0.387801	0.621724	1.73361	5.33266	7.4403	4.11075	8.21738	6.05295	2.77109	2.46877	2.54603	2.27189
Chloroflexota-sp-009_GC_00004019	33.5334	21.2118	6.12543	21.1085	15.488	38.474	6.91789	22.0962	62.2602	38.3259	13.2493	15.7906
Chloroflexota-sp-009_GC_00004020	69.6445	49.7745	16.5849	13.8871	21.7895	17.6634	18.0018	11.6945	13.9225	10.1627	30.2558	15.6404
Chloroflexota-sp-009_GC_00004021	211.99	335.621	654.438	705.134	962.456	866.918	596.047	385.978	274.495	218.522	313.335	220.449
Chloroflexota-sp-009_GC_00004022	1.71089	1.31659	1.04017	2.99962	9.5661	8.0288	16.473	23.7417	16.1349	11.2413	14.1886	13.3497
Chloroflexota-sp-009_GC_00004023	1.87057	0.877728	0.751231	2.55523	3.1887	2.69768	3.05763	3.87859	4.24603	3.28371	5.31453	3.17314
Chloroflexota-sp-009_GC_00004024	25.093	20.9923	28.1423	51.2158	59.6743	51.9624	87.5246	75.75	70.8416	59.2745	86.4415	66.6922
Chloroflexota-sp-009_GC_00004025	202.865	167.536	169.894	313.627	490.225	407.799	1116.19	972.703	1019.11	815.151	1357.63	830.874
Chloroflexota-sp-009_GC_00004026	3.44458	3.36462	5.08526	6.33254	19.8155	18.691	18.7662	10.7543	9.09544	7.04679	11.5684	9.48186
Chloroflexota-sp-009_GC_00004028	23.9524	19.4197	17.7984	33.6624	44.6418	46.1174	75.4088	71.2837	52.0474	33.5082	49.4128	40.8377
Chloroflexota-sp-009_GC_00004029	9.99157	8.85043	12.9443	16.6646	57.5485	53.6966	35.6214	27.2089	24.0906	17.3054	32.1344	24.8781
Chloroflexota-sp-009_GC_00004030	4.6308	3.69377	5.20083	6.11034	8.57912	10.2126	7.98806	6.28801	4.42481	2.99608	7.61338	4.69399
Chloroflexota-sp-009_GC_00004031	14.5996	9.8013	11.0373	13.665	25.2059	25.3068	27.5569	31.969	27.8897	22.0032	33.4939	25.1222
Chloroflexota-sp-009_GC_00004032	2.44086	1.38974	1.73361	4.99937	12.3752	12.7176	15.5175	14.9267	11.3525	8.26919	13.3976	9.89493
Chloroflexota-sp-009_GC_00004033	19.9603	18.7614	22.8837	39.6617	136.583	143.619	172.412	172.715	114.62	110.04	133.061	93.3728
Chloroflexota-sp-009_GC_00004034	34.4687	25.0884	32.4763	40.1061	26.7243	33.5283	23.1998	13.1637	11.0397	6.20789	13.3234	9.27532
Chloroflexota-sp-009_GC_00004036	1.11778	0.877728	0.866806	1.88865	2.42949	3.14729	4.01314	3.29092	2.86048	2.70846	3.75725	1.93392
Chloroflexota-sp-009_GC_00004037	1392.87	1252.52	1588.28	2708.1	3349.65	4060.26	2808.2	4198.69	3647.85	2609.54	4219.07	3301.77
Chloroflexota-sp-009_GC_00004038	3.99207	4.20578	5.66313	9.55436	35.9868	25.0499	51.3682	43.4872	239.208	425.276	787.614	496.493
Chloroflexota-sp-009_GC_00004039	43.16	24.2107	38.8329	59.1037	163.763	153.96	212.238	237.887	206.335	166.199	313.558	243.318
Chloroflexota-sp-009_GC_00004040	215.549	204.072	291.998	310.072	1018.94	908.154	683.304	338.789	277.065	194.722	627.56	433.781
Chloroflexota-sp-009_GC_00004041	36.727	36.9743	41.3755	51.6602	79.5657	83.4353	99.3347	73.7519	60.4053	44.2222	76.9495	53.2486
Chloroflexota-sp-009_GC_00004042	33.5334	28.2336	29.8759	44.7722	58.0799	50.742	54.7316	56.122	71.4897	60.4011	96.6998	68.382
Chloroflexota-sp-009_GC_00004043	39.0082	28.5627	38.4284	51.2158	115.552	125.635	77.014	56.2983	44.4939	30.5601	47.8803	36.5005
Chloroflexota-sp-009_GC_00004044	1.52839	1.02402	1.3291	3.11072	2.27764	2.18383	2.79009	1.46916	1.56433	1.43812	1.38425	1.70861
Chloroflexota-sp-009_GC_00004045	78.1533	108.253	157.296	179.089	306.874	277.475	278.741	185.349	135.895	102.682	208.849	133.046
Chloroflexota-sp-009_GC_00004046	78.313	64.5496	77.0301	80.7676	87.5374	91.721	61.3055	43.546	35.6219	24.1604	44.0736	33.9282
Chloroflexota-sp-009_GC_00004048	34.5599	28.2336	30.4538	61.3256	96.1165	104.439	115.999	97.9637	69.6572	47.0265	69.9047	54.0372
Chloroflexota-sp-009_GC_00004049	18.0213	9.03329	9.24593	11.6652	23.3079	18.1772	22.0914	25.2108	205.664	373.456	443.232	301.467
Chloroflexota-sp-009_GC_00004050	3.94644	3.54748	3.29386	6.44364	7.66807	5.0742	8.0645	6.87568	6.74895	6.11201	14.2133	10.1015
Chloroflexota-sp-009_GC_00004051	6.27325	4.09606	7.33895	14.3315	11.5401	12.268	16.2054	13.6338	7.84398	4.8177	6.20441	5.61401
Chloroflexota-sp-009_GC_00004052	30.0888	31.4519	65.7616	103.987	126.941	134.755	84.9639	39.7261	27.2416	19.87	50.9948	31.431
Chloroflexota-sp-009_GC_00004053	0.0456236	0.036572	0	0.222194	0.151843	0	0.0382204	0	0.0223475	0.0479374	0.0741563	0.018776
Chloroflexota-sp-009_GC_00004054	46.5133	28.3067	38.4862	60.548	99.533	112.917	193.93	255.223	119.559	53.3303	94.6234	60.8153
Chloroflexota-sp-009_GC_00004055	5.0186	3.6572	5.83649	11.8874	26.4966	22.1595	64.86	66.3473	58.7963	45.7083	66.0485	45.2501
Chloroflexota-sp-009_GC_00004056	3.07959	1.35316	1.15574	2.66633	4.02384	5.97343	4.39534	5.05392	5.07289	2.7564	5.51229	4.22459
Chloroflexota-sp-009_GC_00004057	27.1232	18.9077	34.2677	44.9943	108.492	93.0056	112.597	127.464	143.873	173.485	288.542	175.236
Chloroflexota-sp-009_GC_00004058	0.319365	0.109716	0.231148	0.111097	1.36659	2.37653	1.14661	2.58572	2.07832	1.72574	2.62019	1.37064
Chloroflexota-sp-009_GC_00004059	22.5381	25.8564	226.294	174.867	115.78	77.5261	67.7265	34.6722	24.8281	17.9286	43.505	21.4046
Chloroflexota-sp-009_GC_00004060	62.6184	50.4328	76.799	97.8766	148.882	154.41	143.517	126.818	97.3458	75.765	125.448	95.9451
Chloroflexota-sp-009_GC_00004061	19.0022	25.1615	37.0993	86.6558	224.272	207.015	337.945	265.566	187.138	191.366	275.046	174.523
Chloroflexota-sp-009_GC_00004062	27.1232	19.9317	41.2599	59.3259	148.958	130.323	157.277	134.105	84.4513	50.478	59.5228	48.5922
Chloroflexota-sp-009_GC_00004063	23.2224	12.9831	15.198	24.5525	31.8111	30.6379	40.9722	36.3177	27.3534	23.4653	35.3726	23.9957
Chloroflexota-sp-009_GC_00004064	23.3137	19.6026	28.4312	36.4399	79.262	59.7985	86.9131	72.224	63.0647	50.3103	106.217	76.3618
Chloroflexota-sp-009_GC_00004065	21.4431	46.8853	5.95206	9.44326	4.70713	5.71651	5.15975	10.6955	13.5873	8.96429	16.4133	11.0966
Chloroflexota-sp-009_GC_00004066	17.451	13.8974	13.1754	22.4416	56.8652	50.8063	63.6751	55.5931	62.7742	49.2556	113.41	86.2567
Chloroflexota-sp-009_GC_00004067	5.63452	5.85152	12.1931	23.5526	48.5897	42.649	62.5667	49.3638	29.3646	21.3801	32.3816	25.4602
Chloroflexota-sp-009_GC_00004068	12.5009	11.8493	19.9365	34.329	140.455	101.869	205.129	137.866	108.765	79.576	221.208	165.942
Chloroflexota-sp-009_GC_00004069	7.27697	5.77838	4.4496	7.999	20.1951	15.8007	20.7919	22.0962	20.6715	18.5518	32.0108	25.6292
Chloroflexota-sp-009_GC_00004070	2.96554	1.75546	2.60042	5.44376	16.3231	14.0665	36.424	42.7232	31.4877	15.7714	21.3323	16.9359
Chloroflexota-sp-009_GC_00004071	21.0325	34.268	111.009	468.052	40.2384	77.7188	46.2849	12.9874	10.7045	28.7624	25.5345	20.7287
Chloroflexota-sp-009_GC_00004072	8.32631	9.43558	12.3664	22.9971	43.7307	38.4098	56.2222	33.967	25.208	16.3946	28.7726	23.2259
Chloroflexota-sp-009_GC_00004073	170.29	147.751	158.625	258.634	338.306	338.302	352.583	350.424	367.304	349.248	502.977	325.631
Chloroflexota-sp-009_GC_00004076	20.006	41.1435	93.5572	208.529	185.628	160.897	385.682	132.871	29.2306	13.4944	30.2063	9.85738
Chloroflexota-sp-009_GC_00004077	32.37	24.613	34.9612	51.1047	72.2013	81.7653	67.1532	68.4042	63.2882	53.8816	86.1943	62.3362
Chloroflexota-sp-009_GC_00004078	24.1805	25.5638	44.2071	40.2172	59.5224	55.8162	53.7761	48.2473	34.6163	27.3243	101.05	54.5254
Chloroflexota-sp-009_GC_00004079	10.8812	12.3613	28.489	32.6626	54.6634	47.7874	88.977	89.2663	59.2656	45.1091	115.684	60.4398
Chloroflexota-sp-009_GC_00004080	9.17035	8.2287	13.3488	20.9974	53.0691	41.8782	72.3512	66.9938	56.718	43.4792	68.644	51.7841
Chloroflexota-sp-009_GC_00004081	47.6539	48.3848	60.6186	90.322	288.046	283.063	198.096	131.519	132.342	99.47	202.867	131.075
Chloroflexota-sp-009_GC_00004082	1.48277	1.46288	0.924593	2.11085	5.61819	6.61573	5.65661	6.81691	6.36904	4.02674	6.82238	4.41235
Chloroflexota-sp-009_GC_00004083	2.39524	2.45032	2.83156	3.22182	4.70713	5.0742	7.52941	6.75814	6.32435	8.22126	9.51673	6.7969
Chloroflexota-sp-009_GC_00004084	2.96554	2.37718	5.7787	7.8879	12.7548	22.6733	12.6127	16.4546	16.3584	14.9325	16.0919	9.51941
Chloroflexota-sp-009_GC_00004085	1021.67	3590.13	624.562	363.621	429.943	491.427	288.449	380.219	861.318	939.692	1161.31	1161.63
Chloroflexota-sp-009_GC_00004086	6.31887	6.1441	6.35657	8.33229	19.5118	16.443	20.5626	24.0943	22.0123	18.5997	31.3187	20.2405
Chloroflexota-sp-009_GC_00004087	7.00323	5.2298	7.05002	7.44351	10.8568	9.57033	10.4342	9.1088	10.3469	8.41301	14.6335	12.1856
Chloroflexota-sp-009_GC_00004088	1.02653	2.85262	3.92952	4.66608	13.514	6.93688	18.384	14.7504	17.0065	16.2508	26.721	16.673
Chloroflexota-sp-009_GC_00004089	3.55864	3.18176	6.58772	9.88765	16.7786	13.103	21.2505	18.2764	22.1017	17.2814	25.2131	17.1424
Chloroflexota-sp-009_GC_00004090	11.5884	9.61844	9.18814	16.2202	30.8241	27.4906	50.5273	74.986	75.5346	74.998	67.3339	53.8119
Chloroflexota-sp-009_GC_00004091	20.5991	116.445	127.536	131.095	274.987	249.985	168.628	112.773	65.3441	42.2088	78.7787	67.8563
Chloroflexota-sp-009_GC_00004092	0.0684354	0.036572	0.115574	0.111097	0.455529	0.128461	0.611526	0.470132	0.290518	0.167781	0.222469	0.262863
Chloroflexota-sp-009_GC_00004093	3.78676	2.63318	3.00493	4.55498	4.70713	4.75305	5.00687	6.11171	3.86612	2.54068	4.15275	3.45478
Chloroflexota-sp-009_GC_00004094	90.9507	74.936	83.2711	227.305	1358.54	1382.62	1773.62	1848.73	1698.21	1698.18	2282.85	1380.01
Chloroflexota-sp-009_GC_00004095	9.28441	6.10753	5.72092	6.33254	13.8177	10.7265	12.0776	14.6916	23.5543	24.0646	96.4032	57.0789
Chloroflexota-sp-009_GC_00004096	2.76023	1.13373	31.3206	15.6647	118.134	157.943	276.18	133.341	20.4033	8.60476	6.82238	5.20094
Chloroflexota-sp-009_GC_00004097	2.55492	1.97489	2.08033	2.22194	7.59214	5.39535	8.75246	5.75911	8.22389	5.92026	9.39313	5.55768
Chloroflexota-sp-009_GC_00004098	19.3444	18.3226	23.9816	33.8846	85.9431	86.3257	79.0015	58.9428	44.4269	32.6693	60.4374	44.6304
Chloroflexota-sp-009_GC_00004099	1.48277	1.13373	1.61804	2.88853	1.13882	0.385382	1.07017	0.940264	0.692773	0.647154	0.988751	0.619607
Chloroflexota-sp-009_GC_00004100	10.7444	8.04584	10.9795	22.2194	31.2796	25.4352	61.5348	81.5091	50.9747	53.2344	54.9993	35.8057
Chloroflexota-sp-009_GC_00004101	34.1037	36.1697	49.0034	74.8795	59.0669	50.742	80.1099	40.6664	32.9402	25.7424	51.9588	38.1152
Chloroflexota-sp-009_GC_00004102	25.937	32.4759	26.2353	26.6633	34.772	37.3179	38.8319	50.8918	36.9181	34.0595	47.0398	35.3739
Chloroflexota-sp-009_GC_00004103	10.1969	7.16811	10.2861	21.2196	44.0344	39.4375	41.0105	34.9073	29.7892	25.1192	30.3546	24.7467
Chloroflexota-sp-009_GC_00004104	6.9576	6.29039	8.09018	15.2203	37.2774	34.556	40.1696	39.0797	26.1242	24.0646	34.6557	25.2349
Chloroflexota-sp-009_GC_00004105	227.343	98.781	83.6178	180.977	447.025	445.566	610.8	1061.97	1087.7	943.263	1984.05	1144.24
Chloroflexota-sp-009_GC_00004106	0.866849	0.402292	1.73361	1.88865	6.98477	8.60687	8.67602	19.628	30.2809	52.9947	19.948	18.8135
Chloroflexota-sp-009_GC_00004107	0.387801	0.512008	0.462296	0.888777	0.0759214	0.385382	0.420424	0.293832	0.44695	0.479374	0.617969	0.300415
Chloroflexota-sp-009_GC_00004108	16.5842	14.6654	20.8033	26.5522	32.9499	47.9159	36.1565	38.0807	38.1696	29.841	38.0916	22.2495
Chloroflexota-sp-009_GC_00004109	6.68386	8.00927	8.49469	19.3309	45.4769	38.2813	57.407	52.9486	48.1366	41.2501	79.1248	49.6624
Chloroflexota-sp-009_GC_00004110	0.433424	0.36572	0.057787	0.222194	0.455529	0.256922	0.458644	0.235066	1.22911	1.00668	1.60672	0.769814
Chloroflexota-sp-009_GC_00004111	36.4989	18.9077	16.2959	36.8843	58.3836	57.1651	150.894	251.285	252.415	224.323	503.447	270.449
Chloroflexota-sp-009_GC_00004112	83.9019	67.0731	114.996	145.759	219.185	169.889	159.035	111.891	145.438	116.056	377.134	233.085
Chloroflexota-sp-009_GC_00004113	3.30771	2.59661	2.88935	3.7773	9.5661	9.31341	12.7656	13.8101	11.6654	7.38235	10.0358	10.0639
Chloroflexota-sp-009_GC_00004114	4.51674	2.26746	4.62296	5.99925	14.7288	10.9834	35.0099	42.7232	31.2418	23.1537	32.4063	23.4887
Chloroflexota-sp-009_GC_00004115	2.98835	3.32805	5.95206	7.11022	15.9435	12.5249	35.1627	29.0894	29.968	32.6453	50.1049	32.6138
Chloroflexota-sp-009_GC_00004116	0.958096	1.06059	0.866806	2.66633	4.09976	3.85382	37.9528	35.73	33.4766	26.4854	46.2241	27.0562
Chloroflexota-sp-009_GC_00004117	6.54699	5.52237	11.0373	17.9977	49.1971	38.2813	44.4121	32.7917	27.2863	23.6811	32.876	20.1278
Chloroflexota-sp-009_GC_00004118	14.8961	8.81385	16.4115	22.886	61.3445	54.8528	68.0705	50.7742	29.8563	17.4492	20.4177	18.269
Chloroflexota-sp-009_GC_00004120	55.4099	71.9006	150.362	213.195	230.346	145.867	163.965	52.2434	16.2913	5.27311	6.59991	5.76422
Chloroflexota-sp-009_GC_00004121	5.31515	1.97489	1.73361	3.44401	6.22556	7.51496	6.61212	7.46334	4.80472	3.57133	4.22691	3.39845
Chloroflexota-sp-009_GC_00004122	1.04934	0.621724	0.404509	0.888777	0.455529	0.963456	1.10839	1.0578	1.89954	1.05462	1.80447	1.12656
Chloroflexota-sp-009_GC_00004123	8.57724	7.49726	11.0373	12.9984	16.399	12.7819	15.9379	10.9893	14.1013	11.2892	20.9862	12.6738
Chloroflexota-sp-009_GC_00004124	14.3486	15.5431	18.5496	29.8851	46.0843	39.1805	43.3037	35.6125	29.0965	24.5439	34.2849	25.6667
Chloroflexota-sp-009_GC_00004125	1.80213	0.877728	1.50246	3.11072	10.3253	8.15726	16.3201	14.104	11.8889	6.54345	8.77516	7.28507
Chloroflexota-sp-009_GC_00004126	1.71089	1.13373	0.924593	0.77768	9.41426	7.25804	14.2562	19.0403	13.9672	7.9576	10.1594	9.53819
Chloroflexota-sp-009_GC_00004127	16.5614	9.58187	11.6152	14.887	38.1885	42.5848	32.6402	35.9063	36.2924	32.7172	60.6351	44.668
Chloroflexota-sp-009_GC_00004128	20.3938	16.4574	16.9894	19.9975	45.0214	40.2725	40.5518	30.7349	35.8454	26.5333	61.8464	42.3022
Chloroflexota-sp-009_GC_00004129	2.57773	1.38974	2.42706	2.99962	4.78305	2.56922	5.15975	4.76008	7.86633	6.87901	5.01791	4.22459
Chloroflexota-sp-009_GC_00004130	0.593107	0.475436	1.04017	0.888777	3.11278	3.21152	3.13407	3.23216	2.50292	1.05462	2.17525	1.84004
Chloroflexota-sp-009_GC_00004131	249.173	419.005	303.96	323.071	736.362	521.487	1092.15	598.595	270.338	170.729	396.291	242.473
Chloroflexota-sp-009_GC_00004132	16.7211	13.9339	18.2029	32.9959	93.0038	95.3822	100.252	103.018	86.8872	73.6078	104.363	84.5106
Chloroflexota-sp-009_GC_00004133	1.09497	1.60917	1.50246	2.22194	2.04988	1.66999	2.33144	2.05683	1.63137	1.34225	1.85391	1.59596
Chloroflexota-sp-009_GC_00004134	0	0.146288	0	0	0.0759214	0.0642304	0	0.0587665	0.0223475	0.119843	0	0.0751038
Chloroflexota-sp-009_GC_00004135	11.3375	6.65611	9.01478	12.9984	15.2602	11.0476	9.86086	9.69647	10.1234	5.8963	8.40438	7.82957
Chloroflexota-sp-009_GC_00004136	4.26581	4.16921	2.19591	1.99975	42.1364	37.1252	209.524	162.137	109.682	76.0047	83.1292	51.5588
Chloroflexota-sp-009_GC_00004137	167.804	137.95	13.4066	10.6653	17.386	14.0022	10.052	12.8699	5.49749	2.90021	4.8696	7.30385
Chloroflexota-sp-009_GC_00004138	4.0605	2.23089	2.88935	5.44376	12.9826	12.268	10.5106	10.1078	7.6205	4.88961	7.93472	6.90955
Chloroflexota-sp-009_GC_00004139	22.2871	22.6746	22.9415	42.8835	33.1777	36.6756	49.4572	65.1132	64.3385	74.255	71.2889	48.442
Chloroflexota-sp-009_GC_00004140	32.4612	15.47	12.2509	21.9972	26.117	22.866	49.1514	55.8281	40.7395	31.9502	62.5138	55.3703
Chloroflexota-sp-009_GC_00004141	1.41433	1.8286	2.42706	11.3319	14.0455	11.0476	50.7949	56.5921	45.209	56.2545	42.6152	35.9935
Chloroflexota-sp-009_GC_00004142	45.3499	37.1572	34.7878	51.438	79.1861	82.2792	124.598	121.412	88.0045	59.1068	85.8483	71.3486
Chloroflexota-sp-009_GC_00004143	4.51674	3.84006	7.10781	6.88802	27.4076	24.7287	29.8119	19.6868	14.3471	10.3545	16.1661	12.2231
Chloroflexota-sp-009_GC_00004144	0.593107	0.438864	0.866806	1.77755	7.21254	4.30344	10.7781	10.8718	8.00041	5.1293	9.56616	7.05976
Chloroflexota-sp-009_GC_00004145	3.2849	3.54748	9.47707	13.8871	22.245	14.9657	37.2266	28.7368	22.6827	20.6131	52.3049	27.7696
Chloroflexota-sp-009_GC_00004146	1.18621	0.475436	0.346722	0.555486	2.58133	1.4773	3.36339	5.81788	4.60359	2.80434	4.25163	3.39845
Chloroflexota-sp-009_GC_00004147	2.48649	1.60917	2.42706	1.44426	3.03686	2.9546	4.89221	4.87762	3.77673	2.42084	3.04041	3.54866
Chloroflexota-sp-009_GC_00004148	14.1889	13.4585	14.9668	29.8851	88.6762	56.0089	85.4607	75.6324	61.9697	54.6965	92.992	69.9029
Chloroflexota-sp-009_GC_00004149	93.3231	66.8902	54.262	75.7683	187.07	190.829	178.566	203.038	200.748	171.04	348.757	278.466
Chloroflexota-sp-009_GC_00004150	48.0417	42.0212	40.4509	44.7722	72.7327	66.35	66.1595	59.9418	67.1096	58.939	97.738	67.1991
Chloroflexota-sp-009_GC_00004151	15.877	14.0071	16.8738	27.7743	108.795	94.226	131.172	105.838	106.262	80.9902	146.953	94.781
Chloroflexota-sp-009_GC_00004152	12.2499	17.1888	27.9689	22.886	51.0192	37.4463	47.6226	20.7446	12.9839	11.1215	18.8357	12.148
Chloroflexota-sp-009_GC_00004153	127.427	94.4655	117.365	154.869	190.487	192.755	163.698	157.553	324.933	709.856	648.002	445.384
Chloroflexota-sp-009_GC_00004154	31.0697	27.2461	27.4488	50.7714	122.309	128.011	137.479	148.503	134.979	115.721	177.827	121.743
Chloroflexota-sp-009_GC_00004155	7.5279	5.70523	10.575	21.8861	46.0084	45.0255	38.4497	27.5615	22.6827	20.5891	30.7007	22.3434
Chloroflexota-sp-009_GC_00004156	98.6383	52.2248	51.026	96.4323	140.379	153.318	183.878	223.724	207.631	173.413	238.536	189.018
Chloroflexota-sp-009_GC_00004157	11.6112	6.91211	10.9795	15.3314	31.0519	31.7941	35.2392	36.6703	25.8337	17.3533	20.8874	16.3351
Chloroflexota-sp-009_GC_00004158	48.8401	32.7319	57.267	69.2135	77.7436	73.2227	55.3049	43.3697	36.7393	24.0646	45.3837	27.5631
Chloroflexota-sp-009_GC_00004159	30.6363	35.2188	48.7723	75.8794	109.327	103.668	66.2741	42.6645	22.057	17.4492	19.7009	17.4992
Chloroflexota-sp-009_GC_00004160	17.5195	16.7866	48.6567	49.7715	32.2666	40.7221	30.0412	20.2157	16.0902	13.6142	26.0289	16.9359
Chloroflexota-sp-009_GC_00004161	20.8272	14.7019	14.2734	25.2191	25.9651	25.8206	28.971	27.3852	28.7836	24.2803	57.1745	36.2188
Chloroflexota-sp-009_GC_00004162	650.707	1450.3	475.703	298.296	130.509	101.034	96.086	52.4785	15.1963	14.9325	13.1504	8.3553
Chloroflexota-sp-009_GC_00004163	11.52	8.81385	19.4742	24.8858	47.375	40.8505	45.1383	30.8524	21.3195	15.34	38.1163	24.7843
Chloroflexota-sp-009_GC_00004164	28.4007	20.6632	24.0394	41.217	60.7372	61.8539	66.427	65.1132	58.6399	52.5873	68.9406	60.2333
Chloroflexota-sp-009_GC_00004165	44.8024	35.1457	35.3657	69.9912	213.643	189.223	235.896	218.376	179.965	161.501	355.135	276.082
Chloroflexota-sp-009_GC_00004166	3.35334	8.92357	5.72092	6.11034	8.73097	7.12958	8.10272	5.34775	3.5756	3.30768	4.77072	3.0417
Chloroflexota-sp-009_GC_00004167	33.4421	28.5993	28.3156	57.215	111.605	90.8218	160.526	176.476	140.499	95.9466	149.054	81.4125
Chloroflexota-sp-009_GC_00004168	11.2006	6.07095	5.02747	7.44351	11.4641	12.5892	17.2374	15.6906	12.4476	7.8857	15.6717	15.0208
Chloroflexota-sp-009_GC_00004169	8.02976	6.94868	9.24593	11.7763	21.0302	17.4707	34.857	28.9719	23.4425	18.336	38.5366	28.3329
Chloroflexota-sp-009_GC_00004170	447.499	797.928	544.701	285.52	128.687	113.174	105.221	29.7946	2.97222	1.39018	2.99097	2.14046
Chloroflexota-sp-009_GC_00004171	272.35	165.817	265.531	348.845	526.211	375.812	286.423	282.079	260.147	125.38	185.687	171.18
Chloroflexota-sp-009_GC_00004172	32.5525	25.5638	33.8054	40.3283	55.8782	53.6966	42.9597	26.68	27.6439	22.5785	35.422	25.4977
Chloroflexota-sp-009_GC_00004173	304.036	217.091	296.101	402.838	268.99	301.819	273.543	297.535	369.382	404.136	452.823	347.074
Chloroflexota-sp-009_GC_00004174	11.634	8.887	10.9795	17.2201	29.8371	24.4718	46.0555	47.0132	44.0246	38.0862	60.3385	44.161
Chloroflexota-sp-009_GC_00004175	800.74	354.895	411.906	613.923	377.937	487.573	456.695	641.671	549.168	809.566	723.321	569.287
Chloroflexota-sp-009_GC_00004176	4.15175	3.4012	7.97461	8.44338	22.3968	13.6168	20.7919	21.9199	19.9787	13.4704	44.0241	29.6285
Chloroflexota-sp-009_GC_00004177	113.991	100.975	111.356	155.758	381.505	360.975	369.132	298.064	298.406	248.819	594.561	397.036
Chloroflexota-sp-009_GC_00004178	3.49021	2.4869	2.42706	5.44376	7.51622	9.31341	9.9373	6.69938	5.27401	4.53008	5.48757	4.07438
Chloroflexota-sp-009_GC_00004179	14.9874	10.5693	17.0472	27.441	44.7936	39.5017	69.2935	71.7539	57.9695	48.5126	80.9045	48.6861
Chloroflexota-sp-009_GC_00004180	100.623	75.4481	99.3937	141.093	317.276	317.748	288.449	316.986	269.712	193.307	276.084	229.423
Chloroflexota-sp-009_GC_00004181	9.67221	8.00927	14.389	27.7743	61.6482	45.3467	190.108	198.337	137.705	133.577	128.043	110.797
Chloroflexota-sp-009_GC_00004182	9.87752	7.24126	12.1353	19.1087	17.6138	14.3876	19.4159	21.5673	12.0453	8.19729	11.9144	12.6738
Chloroflexota-sp-009_GC_00004183	36.0199	31.4154	35.7124	57.5483	76.7566	65.1296	146.116	152.029	140.544	127.513	224.001	153.005
Chloroflexota-sp-009_GC_00004184	26.3248	17.3717	22.0169	34.2179	83.5136	61.6612	90.6587	110.363	107.715	77.7065	149.178	115.622
Chloroflexota-sp-009_GC_00004185	16.8807	18.5786	23.6349	34.2179	96.0406	67.8273	133.236	105.78	89.5465	73.464	172.908	109.558
Chloroflexota-sp-009_GC_00004186	2.09869	1.93832	1.90697	5.55486	9.26242	6.74419	16.0908	12.8699	9.22953	8.17332	10.5302	8.88103
Chloroflexota-sp-009_GC_00004187	8.07538	7.71669	15.8914	22.9971	11.0086	12.4607	11.5808	10.3429	8.67084	8.98825	15.1032	9.08756
Chloroflexota-sp-009_GC_00004188	1.04934	0.877728	1.27131	2.99962	11.7678	9.57033	21.3652	24.3293	15.6433	9.75525	16.3885	15.7155
Chloroflexota-sp-009_GC_00004189	8.00695	9.83787	9.99716	10.9986	24.143	20.2968	28.971	38.8446	45.1867	42.3047	38.6602	31.5999
Chloroflexota-sp-009_GC_00004190	60.4969	49.0796	109.333	175.756	323.577	284.348	245.222	201.863	176.367	141.247	192.361	144.5
Chloroflexota-sp-009_GC_00004191	1.7337	1.38974	1.04017	2.66633	6.07372	5.39535	6.22992	5.75911	5.67627	4.29039	6.59991	5.16339
Chloroflexota-sp-009_GC_00004192	1.77932	2.01146	15.2558	25.6634	22.8524	28.2614	16.2437	5.58281	3.32978	2.68449	5.61116	3.06048
Chloroflexota-sp-009_GC_00004193	26.6898	18.1031	26.9288	30.1073	34.0887	66.6712	43.189	51.1268	58.6846	39.6682	59.5228	26.8684
Chloroflexota-sp-009_GC_00004194	2.37243	2.52347	2.25369	6.11034	11.0086	10.7907	19.072	20.2744	16.2913	13.2307	19.5773	16.3163
Chloroflexota-sp-009_GC_00004195	19.276	14.6288	9.70822	11.8874	30.4445	24.536	39.367	59.3541	79.222	67.7595	110.592	99.8505
Chloroflexota-sp-009_GC_00004196	1.71089	1.79203	1.73361	1.99975	6.68109	3.5969	5.19797	5.34775	4.24603	3.81102	6.27857	5.89565
Chloroflexota-sp-009_GC_00004197	109.246	424.528	582.493	535.599	1034.58	925.239	526.142	302.706	179.406	116.224	229.983	208.357
Chloroflexota-sp-009_GC_00004198	32.9403	21.9798	32.303	46.883	26.4207	26.7198	28.8182	23.0952	19.6435	11.8405	14.856	9.55696
Chloroflexota-sp-009_GC_00004199	19.2532	19.566	44.8427	41.7725	76.8325	58.9635	51.7122	36.2001	30.8172	23.705	51.3903	33.7592
Chloroflexota-sp-009_GC_00004200	96.6765	73.9486	95.1175	115.874	64.0777	74.3146	54.9227	31.9102	34.6163	24.9035	33.9141	25.4039
Chloroflexota-sp-009_GC_00004201	7.87008	5.44923	11.3263	18.9976	30.2167	30.0598	40.1696	34.8485	21.476	17.4252	21.9503	16.9171
Chloroflexota-sp-009_GC_00004202	10.1284	9.10643	10.2861	16.5535	57.3207	58.3854	62.7196	54.4178	37.812	30.0328	46.9409	42.2835
Chloroflexota-sp-009_GC_00004203	52.0794	34.5971	61.4854	96.2101	115.097	103.09	118.98	107.19	99.4018	65.9139	105.549	84.3979
Chloroflexota-sp-009_GC_00004204	19.1391	26.4416	136.031	96.5434	91.3335	76.6911	101.322	62.8801	35.4208	25.3109	74.9473	32.013
Chloroflexota-sp-009_GC_00004205	35.6777	27.0633	42.4157	56.6596	85.1839	72.3877	89.1681	63.409	60.5618	50.1664	93.7088	65.2464
Chloroflexota-sp-009_GC_00004206	129.046	126.539	154.118	184.643	602.437	551.482	490.329	339.67	310.675	261.474	759.459	438.174
Chloroflexota-sp-009_GC_00004207	9.44409	4.82751	5.95206	13.2206	5.84595	7.57919	5.50373	10.578	9.11779	7.1187	11.7414	8.39285
Chloroflexota-sp-009_GC_00004208	24.8877	21.7969	27.9111	25.6634	40.3143	33.464	35.5067	19.4517	17.7886	12.2959	31.3434	19.7335
Chloroflexota-sp-009_GC_00004209	7.45946	5.04694	10.4017	15.3314	42.5919	43.8694	25.9899	20.0981	12.3358	8.58079	14.238	10.6272
Chloroflexota-sp-009_GC_00004210	389.671	497.16	1593.19	2374.37	2325.17	2171.5	1888.93	540.593	118.129	55.5834	118.131	39.6548
Chloroflexota-sp-009_GC_00004211	2.32681	0.950872	0.404509	1.77755	3.26462	2.18383	2.29322	4.46625	7.88867	3.57133	4.49882	3.28579
Chloroflexota-sp-009_GC_00004212	159.523	124.82	166.196	260.745	412.177	398.807	350.595	321.394	313.022	272.26	414.979	292.098
Chloroflexota-sp-009_GC_00004213	29.9291	26.3318	19.4164	20.2197	57.6244	82.6645	156.627	119.178	83.6691	57.3091	49.1162	30.2105
Chloroflexota-sp-009_GC_00004214	21.215	18.3957	38.1394	52.9933	136.886	101.099	225.347	201.922	149.326	123.175	200.766	120.222
Chloroflexota-sp-009_GC_00004215	137.281	223.089	405.665	383.73	385.681	344.082	254.624	64.5844	38.5942	39.5004	93.8077	58.3369
Chloroflexota-sp-009_GC_00004216	40.6735	38.108	51.835	78.5457	130.129	104.76	188.618	145.447	124.453	98.9187	213.521	147.016
Chloroflexota-sp-009_GC_00004217	308.963	217.969	264.838	353.844	338.837	354.937	291.774	339.964	325.872	289.038	501.049	325.725
Chloroflexota-sp-009_GC_00004218	21.1466	21.6872	25.773	51.3269	106.594	103.925	126.165	109.247	71.892	60.6887	79.6191	55.2952
Chloroflexota-sp-009_GC_00004219	33.9668	75.6675	119.272	73.9907	138.936	92.1064	116.61	58.1788	35.7337	29.7451	50.8218	36.1625
Chloroflexota-sp-009_GC_00004220	2.8971	2.59661	3.98731	7.22132	8.27544	8.92803	7.64407	6.40555	6.27965	2.61259	4.0786	3.26702
Chloroflexota-sp-009_GC_00004221	1.25465	1.06059	0.924593	1.22207	3.79607	2.76191	4.70111	3.93735	2.59231	1.86956	2.94153	2.00903
Chloroflexota-sp-009_GC_00004222	9.87752	9.8013	10.8062	16.3313	38.644	32.7575	39.6727	40.7839	48.6059	46.4273	130.639	74.9536
Chloroflexota-sp-009_GC_00004223	15.398	14.3362	22.8837	49.9937	93.6111	92.4276	83.5879	74.1045	54.3045	46.5711	68.5699	44.4051
Chloroflexota-sp-009_GC_00004224	23.884	22.6746	27.2177	36.1066	82.147	75.6634	84.9257	60.5882	52.2262	40.2194	85.5764	61.097
Chloroflexota-sp-009_GC_00004225	29.9975	15.214	16.7005	26.1078	58.915	59.092	46.9728	40.4901	68.808	88.6601	85.1562	55.0323
Chloroflexota-sp-009_GC_00004226	25.7089	22.6381	42.878	32.9959	111.529	92.6202	198.631	142.567	131.336	64.4997	131.949	55.9148
Chloroflexota-sp-009_GC_00004227	44.0724	43.0453	75.3543	103.543	250.313	214.465	224.162	157.494	120.721	86.6707	163.91	114.552
Chloroflexota-sp-009_GC_00004228	11.3831	9.06986	12.1353	21.4418	91.2576	88.1883	92.3022	84.9175	58.7293	38.6135	49.6106	39.9177
Chloroflexota-sp-009_GC_00004229	29.336	28.0873	78.3014	40.6616	48.5138	41.0432	35.2774	9.05004	4.00021	2.22909	3.83141	2.81639
Chloroflexota-sp-009_GC_00004230	14.3714	9.98416	9.88158	17.6644	16.5509	16.0576	20.6008	20.5095	14.8388	10.8818	21.3817	14.1007
Chloroflexota-sp-009_GC_00004231	24.0208	20.8826	31.8407	41.217	74.403	71.1673	65.1657	46.543	42.9296	34.2752	72.9451	50.7702
Chloroflexota-sp-009_GC_00004232	55.4099	43.7401	47.7899	69.4357	146.984	136.682	186.439	199.924	188.077	168.524	256.779	180.906
Chloroflexota-sp-009_GC_00004233	55.8889	64.2204	58.0182	109.097	132.179	140.922	649.364	554.52	235.9	132.834	678.209	465.7
Chloroflexota-sp-009_GC_00004234	124.37	124.564	184.803	171.978	343.165	390.778	234.329	206.623	287.702	235.756	259.918	151.578
Chloroflexota-sp-009_GC_00004235	86.069	77.7155	148.05	181.644	452.34	393.732	442.439	262.098	173.528	120.491	338.079	255.409
Chloroflexota-sp-009_GC_00004236	43.6846	70.3645	15.1402	14.5537	21.5617	25.7564	16.8934	42.2531	42.7285	31.0155	49.2398	41.8141
Chloroflexota-sp-009_GC_00004237	21.4431	15.6894	22.3636	29.3297	67.2664	50.9347	89.5121	83.7422	74.8865	56.6859	96.6504	61.3974
Chloroflexota-sp-009_GC_00004238	0.25093	0.54858	0.288935	0.333291	0.986979	1.28461	1.49059	1.70423	2.2124	1.31828	2.4966	1.25799
Chloroflexota-sp-009_GC_00004239	30.7047	21.5409	29.8759	43.2168	94.4463	70.3323	114.126	103.782	100.43	75.022	164.503	131.394
Chloroflexota-sp-009_GC_00004240	3.62708	2.96233	4.73854	7.22132	7.4403	6.80842	7.49119	5.23022	3.6203	3.37958	5.48757	5.72667
Chloroflexota-sp-009_GC_00004241	16.5386	10.1304	23.1726	42.9946	42.5919	41.3644	66.2741	57.4736	46.9298	49.2796	60.0419	38.2278
Chloroflexota-sp-009_GC_00004242	44.2093	42.2041	63.1612	109.875	120.108	111.954	113.897	113.889	84.2948	79.9355	90.0505	75.9675
Chloroflexota-sp-009_GC_00004243	36.1111	55.0774	66.744	137.649	529.704	469.46	559.164	396.791	198.357	160.878	223.557	201.034
Chloroflexota-sp-009_GC_00004244	18.5232	18.4689	32.1874	38.2174	18.0693	15.0941	27.2511	18.9816	16.2243	13.9258	14.3122	11.735
Chloroflexota-sp-009_GC_00004245	838.608	856.37	1221.1	727.686	765.136	761.901	371.578	92.7335	20.2469	9.77922	17.0065	33.3649
Chloroflexota-sp-009_GC_00004246	138.696	198.623	359.262	414.392	362.449	423.856	209.448	72.5178	4.62594	2.13321	3.41119	3.68009
Chloroflexota-sp-009_GC_00004247	20.7816	18.3226	42.9936	56.7706	65.748	68.5981	52.7441	33.5557	22.4816	16.5863	25.8064	16.673
Chloroflexota-sp-009_GC_00004248	63.1431	53.1026	47.7321	67.8804	105.759	86.9037	104.265	87.5033	86.2614	62.9897	169.744	120.711
Chloroflexota-sp-009_GC_00004249	12.9343	9.8013	23.9816	58.1038	117.45	92.6202	198.822	154.732	103.38	79.9116	59.2262	45.2688
Chloroflexota-sp-009_GC_00004250	37.9132	12.4711	20.2255	19.442	50.4118	50.4209	95.6274	107.19	100.296	62.8698	137.733	78.2957
Chloroflexota-sp-009_GC_00004251	23.3821	17.774	11.1529	11.5541	33.4814	46.3744	103.501	75.4561	56.0029	35.8571	29.1434	20.0903
Chloroflexota-sp-009_GC_00004252	5.22391	3.69377	4.16067	3.66621	7.66807	14.3876	5.12153	7.69841	6.70426	2.51671	6.30329	2.9666
Chloroflexota-sp-009_GC_00004253	23.0399	20.4072	29.0091	40.9949	69.9236	56.4585	64.0573	73.6932	52.539	47.41	62.2171	60.5712
Chloroflexota-sp-009_GC_00004254	39.031	77.6424	133.372	102.543	121.854	89.9226	157.85	97.4348	62.953	44.8214	167.099	70.5413
Chloroflexota-sp-009_GC_00004255	54.1324	38.5835	37.6771	54.2154	74.2512	81.2515	99.908	81.3916	70.9981	58.7472	94.2279	64.533
Chloroflexota-sp-009_GC_00004256	6.47856	5.4858	4.50739	11.443	28.4705	21.7741	33.0606	32.6154	28.2026	22.5545	36.1388	25.0096
Chloroflexota-sp-009_GC_00004257	69.3479	44.8007	54.551	85.8781	184.793	199.692	147.531	147.68	113.525	86.0955	100.457	75.0475
Chloroflexota-sp-009_GC_00004258	29.815	17.7374	22.4792	40.1061	54.2079	65.2581	48.0812	43.4872	31.3089	16.7301	25.0154	19.7711
Chloroflexota-sp-009_GC_00004259	1.77932	1.24345	1.27131	2.22194	3.94791	2.31229	6.5739	7.05198	6.52548	4.64992	7.02013	4.82542
Chloroflexota-sp-009_GC_00004260	65.7665	58.5884	59.6362	93.3216	181.376	167.192	152.423	133.929	119.738	91.3207	154.789	110.853
Chloroflexota-sp-009_GC_00004261	15.9226	29.1479	6.58772	8.11009	12.603	12.9103	12.307	25.9748	30.6161	19.5105	30.7254	22.5499
Chloroflexota-sp-009_GC_00004262	154.527	133.598	152.731	227.416	598.944	611.217	491.934	393.853	343.057	287.84	559.509	451.393
Chloroflexota-sp-009_GC_00004263	3.51302	4.35207	8.20576	14.3315	71.9735	59.0277	253.669	239.591	97.9268	82.2845	125.324	91.8332
Chloroflexota-sp-009_GC_00004264	138.262	194.161	18.6652	14.4426	19.0563	20.9391	10.6253	15.7494	5.13993	4.02674	6.0561	5.8581
Chloroflexota-sp-009_GC_00004265	0.798413	1.1703	1.56025	3.33291	5.08674	3.40421	7.83518	11.5182	11.2185	27.564	20.9862	13.6877
Chloroflexota-sp-009_GC_00004266	82.0769	74.168	96.0421	114.986	116.691	128.461	108.087	79.1584	57.8354	41.2741	64.5407	48.3856
Chloroflexota-sp-009_GC_00004267	4.95016	2.66976	3.52501	8.99887	10.3253	15.1584	7.37653	9.93153	8.80492	7.09473	7.26732	7.05976
Chloroflexota-sp-009_GC_00004268	3.23928	2.15775	3.69837	6.55473	3.41646	2.82614	6.53568	5.34775	3.08396	2.51671	3.18872	2.19679
Chloroflexota-sp-009_GC_00004269	2.00744	2.4869	2.25369	7.6657	32.7981	35.134	81.4858	97.1997	66.9308	54.7445	46.7926	32.8391
Chloroflexota-sp-009_GC_00004271	13.9608	13.6048	15.6603	22.7749	72.3531	55.3024	106.864	88.4435	70.35	53.2584	90.3965	64.1199
Chloroflexota-sp-009_GC_00004272	606.315	449.397	381.163	647.585	1358.39	1305.55	1335.08	1264.54	1153.2	992.495	2375.55	2107.54
Chloroflexota-sp-009_GC_00004273	131.282	92.8198	153.54	252.524	348.176	318.454	300.45	299.356	343.146	245.08	358.991	279.968
Chloroflexota-sp-009_GC_00004274	4.10613	3.62063	10.1705	26.1078	194.89	193.077	239.183	210.208	84.3842	104.647	65.5047	50.0191
Chloroflexota-sp-009_GC_00004275	12.2271	9.21615	10.575	13.9982	10.9327	10.0842	10.5106	9.9903	6.27965	5.29708	7.93472	6.38383
Chloroflexota-sp-009_GC_00004276	1.80213	1.86517	1.56025	3.7773	4.32752	3.91805	3.86026	2.23313	1.8325	1.74971	2.22469	1.85882
Chloroflexota-sp-009_GC_00004277	79.2482	67.7314	94.5974	110.764	211.745	207.593	233.335	157.788	127.582	100.477	237.72	174.654
Chloroflexota-sp-009_GC_00004278	38.8029	26.8073	50.7948	69.769	93.0797	86.6468	85.499	54.6528	53.7011	38.5656	63.898	41.401
Chloroflexota-sp-009_GC_00004279	73.4769	74.1315	117.134	159.424	461.678	441.134	380.79	228.837	159.74	112.821	223.334	159.727
Chloroflexota-sp-009_GC_00004280	3.53583	3.69377	6.52993	12.1096	24.2949	17.3422	100.52	79.9812	56.8297	44.1503	79.4956	55.3515
Chloroflexota-sp-009_GC_00004281	0.25093	0.329148	0.288935	0.333291	0.835136	0.706534	1.98746	1.2341	1.07268	1.2224	1.13706	1.14533
Chloroflexota-sp-009_GC_00004282	314.826	243.679	299.972	313.294	320.692	326.74	457.918	504.863	1043.12	999.134	1624.57	1128.51
Chloroflexota-sp-009_GC_00004283	98.3417	88.9431	118.406	145.093	48.5897	53.6324	44.5267	24.5056	28.9624	21.5958	50.2285	26.399
Chloroflexota-sp-009_GC_00004284	10.6075	6.29039	6.00985	7.33241	3.72015	3.53267	3.78382	4.52502	5.8774	2.32496	4.54825	2.53475
Chloroflexota-sp-009_GC_00004285	42.179	36.2429	48.0788	48.8828	107.429	110.348	62.3756	37.9044	31.7335	23.1777	53.2442	36.4441
Chloroflexota-sp-009_GC_00004286	40.4682	42.4967	42.2423	69.9912	209.088	187.681	230.392	192.989	186.937	161.573	327.524	220.073
Chloroflexota-sp-009_GC_00004287	2.76023	2.34061	2.13812	7.22132	18.7526	15.5438	24.2699	26.3274	25.8114	23.9926	31.8378	20.8038
Chloroflexota-sp-009_GC_00004288	9.39847	7.82641	12.4242	17.9977	49.6526	36.6756	54.3111	37.8456	24.7164	21.7875	30.9232	23.3948
Chloroflexota-sp-009_GC_00004289	176.723	134.219	123.549	180.422	255.476	228.339	221.716	218.376	226.604	179.813	388.431	292.116
Chloroflexota-sp-009_GC_00004290	13.3677	12.2882	17.3361	26.1078	60.6612	63.3312	46.3231	35.5537	23.6437	17.7608	26.9929	22.5311
Chloroflexota-sp-009_GC_00004291	7.7332	8.52128	9.59265	16.9979	51.247	32.7575	95.398	79.0409	79.1549	66.1775	176.986	113.576
Chloroflexota-sp-009_GC_00004292	3.90082	3.54748	5.43198	7.8879	32.1148	24.0864	46.4377	35.3774	29.4764	25.287	33.6175	26.1925
Chloroflexota-sp-009_GC_00004293	10.3109	18.7249	15.5447	24.7747	32.3425	29.6744	37.3031	31.1462	21.476	19.127	24.966	19.7899
Chloroflexota-sp-009_GC_00004294	64.6259	73.6926	56.978	145.648	206.203	232	402.499	431.816	315.77	338.294	416.511	325.143
Chloroflexota-sp-009_GC_00004295	8.82817	7.82641	10.1705	13.4428	15.9435	13.938	13.4918	10.4604	7.39703	4.07468	6.37744	6.49648
Chloroflexota-sp-009_GC_00004296	439.173	1144.12	489.052	241.081	183.73	119.533	101.552	45.0151	20.0904	14.4771	23.1615	17.4616
Chloroflexota-sp-009_GC_00004297	12.3412	8.37499	10.8062	11.8874	11.8437	11.8826	17.3138	22.6251	35.8901	31.9742	53.1948	34.529
Chloroflexota-sp-009_GC_00004298	38.2326	21.8335	19.1853	28.2187	31.4315	28.9037	47.4697	116.005	150.153	203.902	154.937	128.503
Chloroflexota-sp-009_GC_00004299	4.88173	4.49836	5.08526	7.6657	13.8177	11.2403	20.3332	20.0394	14.8388	14.6449	23.4334	18.2502
Chloroflexota-sp-009_GC_00004300	24.8193	28.0873	46.6919	78.879	164.066	137.582	141.798	130.344	104.206	100.597	200.939	144.519
Chloroflexota-sp-009_GC_00004301	344.595	368.865	688.533	1045.54	1435.37	1480.38	1305.38	704.081	244.214	170.657	160.005	136.52
Chloroflexota-sp-009_GC_00004302	28.4691	34.8166	56.978	87.3224	124.283	122.038	167.023	135.986	133.504	123.774	134.495	90.9507
Chloroflexota-sp-009_GC_00004303	1.45996	1.24345	1.44468	4.77718	6.22556	4.75305	27.5569	29.0894	23.6884	16.1789	22.8401	16.4853
Chloroflexota-sp-009_GC_00004304	101.581	76.0698	113.956	156.647	196.712	201.683	191.025	221.138	251.812	275.951	278.927	213.858
Chloroflexota-sp-009_GC_00004305	2.80585	3.14519	2.94714	6.11034	20.8784	13.8095	61.6495	52.5372	44.4492	41.3699	89.5314	59.1818
Chloroflexota-sp-009_GC_00004306	8.3035	8.11899	7.22338	13.8871	60.889	48.5582	100.099	82.5081	59.1315	46.4513	77.172	60.1206
Chloroflexota-sp-009_GC_00004307	6.47856	6.54639	7.39674	11.5541	10.0976	8.6711	28.6271	23.0952	21.6994	18.336	31.1209	19.02
Chloroflexota-sp-009_GC_00004336	0.25093	0.146288	0.057787	0	0.0759214	0	0.0764407	0.117533	0.0893901	0.0239687	0.0988751	0.0751038
Chloroflexota-sp-009_GC_00004354	11.4743	5.55895	6.41436	11.6652	9.79387	8.79957	10.7781	11.5182	11.3302	9.32382	9.59088	8.37408
Chloroflexota-sp-009_GC_00004371	0.0912473	0.146288	0.057787	0.222194	0.151843	0.385382	0.114661	0	0.044695	0.0479374	0	0
Chloroflexota-sp-009_GC_00004378	0.114059	0	0.057787	0	0	0.0642304	0	0.235066	0.134085	0.239687	0.123594	0.0751038
Chloroflexota-sp-009_GC_00004385	69.7585	71.096	215.777	165.535	41.1494	38.6025	73.6507	40.0787	21.1854	19.3907	48.3252	27.3378
Chloroflexota-sp-009_GC_00004392	0.25093	0.109716	0.173361	0.444389	0.151843	0	0.229322	0.0587665	0.0893901	0.071906	0.296625	0.0751038
Chloroflexota-sp-009_GC_00004399	2.32681	2.41375	3.87173	8.33229	3.87199	6.42304	7.33831	6.75814	5.31871	5.24914	6.35272	4.93808
Chloroflexota-sp-009_GC_00004414	0	0	0	0.222194	0	0.0642304	0.0764407	0.176299	0.044695	0.239687	0	0.168984
Chloroflexota-sp-009_GC_00004426	0.0228118	0	0	0	0.151843	0.192691	0.114661	0.0587665	0.044695	0.0958747	0.0988751	0.0563279
Chloroflexota-sp-009_GC_00004427	0.0684354	0.256004	0	0	0	0.0642304	0	0.0587665	0.0223475	0	0.173031	0.206536
Chloroflexota-sp-009_GC_00004428	0.296554	0.36572	0.173361	0.444389	0.303686	0.706534	0.573306	0.117533	0.0670426	0.143812	0.0741563	0.0375519
Chloroflexota-sp-009_GC_00004434	0.0912473	0.036572	0	0.333291	0.0759214	0.128461	0.0382204	0	0.044695	0	0.123594	0.0751038
Chloroflexota-sp-009_GC_00004436	4.51674	3.25491	2.71599	6.77693	6.83293	5.52381	10.7399	13.34	10.2128	10.2586	8.67629	7.96101
Chloroflexota-sp-009_GC_00004440	0.50186	0.256004	0.115574	0.222194	0.151843	0.706534	0.191102	0.646431	0.513993	1.1505	1.45841	0.938798
Chloroflexota-sp-009_GC_00004450	51.76	64.7325	120.948	113.319	70.3792	67.8915	68.0323	42.8408	36.1136	28.1153	48.9432	32.1444
Chloroflexota-sp-009_GC_00004452	5.83982	5.88809	15.0246	13.4428	9.86979	16.443	7.41475	8.87374	9.63178	6.23186	16.5863	5.78299
Chloroflexota-sp-009_GC_00004455	28.0129	23.1135	20.4566	30.6628	20.4229	25.371	29.2386	22.4488	26.6829	18.9353	47.3117	26.7745
Chloroflexota-sp-009_GC_00004457	80.2748	77.2035	147.646	147.315	84.7283	82.6003	68.9113	32.204	23.3308	13.9258	28.4513	22.625
Chloroflexota-sp-009_GC_00004459	34.9705	29.0016	82.1732	140.316	134.988	129.745	165.991	174.771	142.331	182.066	171.474	117.519
Chloroflexota-sp-009_GC_00004462	10.0828	6.29039	11.0373	15.1092	51.6266	54.9812	41.2398	33.6732	22.5486	16.1789	25.3367	19.9213
Chloroflexota-sp-009_GC_00004463	0.729978	0.36572	0.288935	0.333291	0.53145	0.578074	0.267543	0.587665	0.379908	0.0958747	0.271906	0.225311
Chloroflexota-sp-009_GC_00004464	3.12522	2.41375	4.21845	4.77718	23.156	17.0853	22.4736	20.2744	13.3638	7.21457	12.9279	9.65084
Chloroflexota-sp-009_GC_00004466	2.55492	2.81604	4.50739	3.44401	4.40344	3.33998	5.00687	2.17436	1.49728	1.12653	2.32356	1.25799
Chloroflexota-sp-009_GC_00004469	41.8825	39.6806	44.3227	39.7728	17.9175	21.6456	11.5808	6.34678	9.89995	7.16664	13.4964	6.81567
Chloroflexota-sp-009_GC_00004470	91.6122	71.9737	128.345	150.426	132.483	134.82	105.756	61.2347	49.1198	35.6894	74.9967	55.2576
Chloroflexota-sp-009_GC_00004471	54.3834	29.5502	27.2755	21.1085	78.0472	91.3999	40.1314	37.493	56.1593	31.7585	85.5764	49.2681
Chloroflexota-sp-009_GC_00004474	14.1889	8.04584	11.3263	15.1092	18.0693	21.6456	21.2887	15.4556	15.5762	10.3305	20.4919	13.7816
Chloroflexota-sp-009_GC_00004477	0.25093	0.219432	0.115574	0	0.227764	0.128461	0.0382204	0.176299	0.111738	0	0.0494375	0.0751038
Chloroflexota-sp-009_GC_00004479	0.866849	1.09716	2.71599	1.77755	0.53145	1.54153	0.840848	0.881497	0.603383	0.407468	0.914594	0.488175
Chloroflexota-sp-009_GC_00004480	0	0	0	0	0.151843	0	0.191102	0.117533	0.0223475	0.0958747	0.0741563	0.225311
Chloroflexota-sp-009_GC_00004483	4.10613	4.27892	4.39181	6.33254	13.3622	12.7819	12.6509	8.81497	9.22953	8.58079	14.8807	10.308
Chloroflexota-sp-009_GC_00004484	4.08331	3.4012	9.41929	27.6632	5.99779	5.33112	13.186	11.1656	6.97243	8.74857	5.61116	5.59524
Chloroflexota-sp-009_GC_00004485	1.43714	2.41375	1.38689	1.55536	2.80909	2.44076	3.70738	2.70326	1.92189	0.55128	3.955	2.14046
Chloroflexota-sp-009_GC_00004486	1.52839	0.987444	1.21353	1.99975	5.08674	3.27575	5.46551	6.17048	6.21261	3.61927	8.75044	6.36505
Chloroflexota-sp-009_GC_00004487	0.410613	0.438864	0.404509	0.666583	0.303686	0	0.152881	0.117533	0.0893901	0.119843	0.271906	0.112656
Chloroflexota-sp-009_GC_00004492	0.524672	0.146288	0.520083	0.111097	1.44251	0.770765	1.07017	1.0578	1.20677	0.527311	0.939313	0.563279
Chloroflexota-sp-009_GC_00004494	5.72577	5.01037	1.44468	4.88828	2.27764	7.19381	1.98746	4.58378	11.2185	21.9313	17.2043	24.9908
Chloroflexota-sp-009_GC_00004504	1.48277	0.146288	0.404509	1.22207	0.151843	0.128461	0.0764407	0.470132	0.290518	0.383499	0.123594	0.262863
Chloroflexota-sp-009_GC_00004505	8.39475	8.08241	10.575	23.7748	77.0603	68.2769	70.1344	56.4158	42.9519	36.0249	67.1115	47.4468
Chloroflexota-sp-009_GC_00004506	64.3521	48.8968	67.1485	178.089	195.346	224.421	258.561	292.011	173.037	213.106	217.327	221.594
Chloroflexota-sp-009_GC_00004508	8.16663	5.99781	6.99223	11.9985	2.96094	3.53267	4.96865	4.87762	4.22368	3.66721	5.46285	3.3609
Chloroflexota-sp-009_GC_00004510	1.04934	0.694868	0.462296	0.666583	0.0759214	0	0.343983	0.705198	0.26817	0.407468	0.3955	0.356743
Chloroflexota-sp-009_GC_00004511	8.85098	5.92467	9.01478	18.8865	30.9759	25.5637	39.4434	44.0161	28.5825	25.239	29.1434	20.6348
Chloroflexota-sp-009_GC_00004512	0.159683	0.256004	0.057787	0.888777	1.21474	0.385382	8.10272	8.81497	5.94444	6.04011	8.75044	6.872
Chloroflexota-sp-009_GC_00004513	0.387801	0.402292	0.462296	0.222194	0	0.321152	0.191102	0.117533	0.044695	0	0	0.018776
Chloroflexota-sp-009_GC_00004515	1.45996	0.54858	1.50246	1.33317	0.607372	0.385382	0.840848	0.940264	2.10067	3.06799	10.0605	5.35115
Chloroflexota-sp-009_GC_00004516	10.1513	6.03438	7.97461	21.3307	52.3858	40.0798	75.3323	63.9379	44.2928	23.5852	37.9433	29.8538
Chloroflexota-sp-009_GC_00004517	15.5577	12.5076	15.6603	24.6636	26.6484	25.371	22.8558	23.5654	20.4927	18.4559	23.3592	18.4192
Chloroflexota-sp-009_GC_00004518	0.547484	0.585152	0.346722	1.55536	1.44251	0.770765	1.79636	1.88053	1.00564	1.12653	1.55728	1.57718
Chloroflexota-sp-009_GC_00004520	56.7102	47.763	137.533	301.74	126.257	130.388	121.77	106.367	83.9149	72.7689	61.9947	47.8787
Chloroflexota-sp-009_GC_00004521	162.511	142.558	601.274	676.804	836.275	756.313	536.194	328.681	231.364	195.992	295.513	228.898
Chloroflexota-sp-009_GC_00004522	2.28118	1.68231	7.45453	10.9986	44.1863	35.3267	34.3983	22.8014	16.5819	11.2413	11.3706	7.20997
Chloroflexota-sp-009_GC_00004523	1.1634	0.987444	1.21353	3.22182	18.5248	13.4884	29.7737	15.0442	14.2801	10.6421	25.3615	14.8518
Chloroflexota-sp-009_GC_00004524	1.02653	0.438864	0.404509	1.22207	1.0629	1.22038	1.52881	2.05683	0.871553	0.671123	0.568532	0.488175
Chloroflexota-sp-009_GC_00004525	0.364989	0.475436	0.520083	1.22207	1.44251	6.10189	3.7456	6.34678	2.65935	0.958747	2.22469	0.938798
Chloroflexota-sp-009_GC_00004527	3.2849	1.49945	1.90697	3.9995	5.69411	7.64342	5.35085	4.58378	4.49185	3.71515	4.91903	3.69886
Chloroflexota-sp-009_GC_00004528	0.980908	0.475436	1.15574	1.88865	3.41646	1.79845	7.14721	6.93444	5.02819	5.1293	6.08082	5.10706
Chloroflexota-sp-009_GC_00004529	27.9673	20.1877	21.439	28.8853	80.7804	45.2824	52.4766	60.4707	80.0488	80.2232	218.539	113.369
Chloroflexota-sp-009_GC_00004530	33.3509	30.1719	51.3149	83.5451	164.977	150.042	179.062	142.274	122.755	105.055	192.164	134.117
Chloroflexota-sp-009_GC_00004531	6.27325	8.30185	6.76108	13.8871	49.5767	52.0266	69.1789	63.2915	43.1978	44.4379	56.9026	48.3856
Chloroflexota-sp-009_GC_00004532	0.0684354	0.18286	0.231148	0.555486	0.0759214	0	0.152881	0.0587665	0.044695	0.071906	0.0247188	0
Chloroflexota-sp-009_GC_00004533	13.6871	13.1659	15.198	31.8849	17.0064	15.6722	35.2774	27.9141	27.6662	23.4174	45.9522	31.1869
Chloroflexota-sp-009_GC_00004534	0.0228118	0	0	0.333291	0	0	0.114661	0.0587665	0.044695	0.0479374	0	0.0563279
Chloroflexota-sp-009_GC_00004535	4.243	4.79093	3.5828	9.88765	21.6376	25.4995	27.6715	26.7975	15.3081	18.0484	19.7009	21.5736
Chloroflexota-sp-009_GC_00004536	2.32681	3.14519	7.5701	5.44376	12.603	10.3411	10.3959	4.76008	2.45823	2.3729	3.6831	2.64741
Chloroflexota-sp-009_GC_00004537	45.5096	34.3777	36.5214	59.437	31.3556	26.9768	33.0606	27.7378	21.2525	12.7753	25.5592	18.9449
Chloroflexota-sp-009_GC_00004538	0.707166	0.54858	0.751231	0.333291	1.0629	0.706534	0.420424	0.411365	0.469298	0.623186	0.766282	0.375519
Chloroflexota-sp-009_GC_00004539	9.6494	5.2298	10.6906	11.2208	21.6376	21.7099	25.2254	22.9777	20.3586	13.5423	23.8289	14.1195
Chloroflexota-sp-009_GC_00004540	4.0605	3.87663	3.23607	4.44389	9.03465	6.42304	13.3007	10.5192	8.71553	8.77254	14.2874	9.53819
Chloroflexota-sp-009_GC_00004541	1.18621	0.658296	0.98238	2.33304	9.49018	6.61573	14.8295	14.1627	10.5704	7.47823	11.865	9.8386
Chloroflexota-sp-009_GC_00004542	3.12522	2.23089	2.60042	5.55486	10.2494	9.24918	17.8871	17.9238	14.3695	11.0735	18.638	10.9088
Chloroflexota-sp-009_GC_00004544	43.1828	36.7914	69.2867	107.32	212.049	182.35	249.082	201.863	168.232	157.163	235.372	166.336
Chloroflexota-sp-009_GC_00004545	8.21225	7.09497	11.384	19.1087	66.5072	59.7985	66.0066	37.4342	29.2306	20.4693	31.7883	25.8733
Chloroflexota-sp-009_GC_00004547	1.84776	1.20688	2.88935	3.44401	1.51843	10.598	0.955509	1.0578	0.804511	0.215718	1.21122	0.450623
Chloroflexota-sp-009_GC_00004548	5.36078	3.76692	5.20083	6.88802	11.9197	10.9192	13.9504	8.28607	7.26294	5.92026	12.829	9.12511
Chloroflexota-sp-009_GC_00004549	26.302	36.0234	62.6411	85.2115	23.4597	41.2359	50.8713	28.9131	11.5984	10.8338	27.9816	17.18
Chloroflexota-sp-009_GC_00004550	28.127	28.0873	59.3473	73.8796	150.476	120.882	115.426	93.3212	74.9312	72.2895	132.666	103.324
Chloroflexota-sp-009_GC_00004551	44.7568	40.9606	83.5601	135.65	53.6005	58.3854	69.6757	34.4372	49.835	54.7924	109.257	70.8229
Chloroflexota-sp-009_GC_00004552	0.342177	0.292576	0.751231	1.11097	0.759214	0.578074	0.420424	1.93929	1.51963	1.6059	3.26288	2.12168
Chloroflexota-sp-009_GC_00004553	27.5567	23.6621	24.2128	36.2177	71.518	73.6723	43.6477	27.4439	20.2245	16.9698	36.8557	26.5117
Chloroflexota-sp-009_GC_00004554	67.9336	67.4022	129.616	219.75	356.072	380.244	343.563	201.863	70.6629	50.4301	39.8219	33.7592
Chloroflexota-sp-009_GC_00004557	0.387801	0.768012	0.693444	1.99975	0.759214	0.321152	2.29322	1.29286	0.893901	1.00668	1.65616	1.03268
Chloroflexota-sp-009_GC_00004558	0.775602	1.24345	1.21353	3.22182	0.911057	1.15615	0.917289	0.587665	0.737468	0.71906	1.03819	0.619607
Chloroflexota-sp-009_GC_00004559	6.84354	8.08241	8.37912	11.1097	22.5487	20.1683	43.4183	29.442	33.1637	32.0461	70.5968	49.2118
Chloroflexota-sp-009_GC_00004560	17.086	18.4689	23.2304	33.2181	12.527	11.8184	21.6327	18.8053	16.6266	13.6382	23.9772	19.0576
Chloroflexota-sp-009_GC_00004561	111.96	91.9055	76.8568	110.097	127.017	114.394	129.07	137.043	132.029	109.753	221.233	155.446
Chloroflexota-sp-009_GC_00004563	0.159683	0.036572	0.173361	0.888777	1.36659	0.899226	2.63721	3.40846	3.48621	2.61259	3.73253	2.4221
Chloroflexota-sp-009_GC_00004564	0.0912473	0.219432	0.231148	0.999874	1.67027	1.09192	2.98119	3.70229	3.44152	3.76308	1.60672	1.70861
Chloroflexota-sp-009_GC_00004566	60.5197	37.4863	15.0246	23.4415	22.8524	19.9114	16.9698	19.1579	31.6441	27.3483	68.7676	50.3196
Chloroflexota-sp-009_GC_00004567	19.0022	11.3739	10.2861	9.33216	3.94791	6.74419	6.68856	4.58378	7.50877	7.55013	13.5706	8.95613
Chloroflexota-sp-009_GC_00004568	12.8659	13.8974	23.8083	85.5448	57.3966	58.257	112.903	123.88	93.5914	92.4712	71.7339	59.0692
Chloroflexota-sp-009_GC_00004569	10.5391	8.59442	9.18814	11.1097	18.5248	19.7187	16.7405	18.3939	14.1013	10.3305	19.4042	12.0729
Chloroflexota-sp-009_GC_00004571	0.0684354	0.329148	0.173361	0.222194	0	0.192691	0.0382204	0.176299	0.0223475	0.0239687	0.0494375	0.262863
Chloroflexota-sp-009_GC_00004572	20.3938	21.1386	26.1775	59.5481	46.6917	56.9081	53.0117	35.2599	25.2303	21.6437	27.8333	22.963
Chloroflexota-sp-009_GC_00004573	9.01067	12.2882	11.0373	19.7753	13.3622	12.2038	14.9059	10.6955	6.74895	5.17723	8.4291	6.7969
Chloroflexota-sp-009_GC_00004574	13.2309	8.92357	14.5045	14.5537	34.0128	26.2702	32.2962	32.8505	31.7111	27.6838	42.5163	28.6146
Chloroflexota-sp-009_GC_00004575	2.62336	2.66976	2.42706	6.44364	28.8501	23.8937	40.8576	29.9709	32.7391	27.8276	50.451	35.7119
Chloroflexota-sp-009_GC_00004576	13.1624	14.8482	67.4375	72.7686	70.3033	31.6656	64.5924	41.6067	41.03	59.1547	90.4212	54.5817
Chloroflexota-sp-009_GC_00004577	15.147	12.6905	37.1571	39.6617	51.5507	44.0621	34.169	24.3881	16.7383	10.1148	23.3345	17.7433
Chloroflexota-sp-009_GC_00004578	48.5435	39.4246	44.2071	48.5495	97.2554	85.298	78.046	55.6518	59.7796	47.0265	139.982	98.8366
Chloroflexota-sp-009_GC_00004579	4.28862	4.93722	9.01478	7.33241	12.2993	12.3322	9.13467	9.52017	9.0284	7.83776	18.1683	12.4297
Chloroflexota-sp-009_GC_00004580	1.52839	1.53602	1.7914	1.11097	11.616	11.9469	12.1159	14.339	9.94465	7.43029	11.2223	8.46796
Chloroflexota-sp-009_GC_00004581	3.01116	1.86517	4.56518	8.55448	5.01082	5.13843	8.37026	9.93153	8.20154	7.76585	7.14372	3.88662
Chloroflexota-sp-009_GC_00004582	12.9115	9.94759	10.1127	12.4429	10.0216	8.79957	14.5237	18.864	16.5819	16.083	30.1075	22.8316
Chloroflexota-sp-009_GC_00004583	3.21647	3.80349	5.02747	8.66558	17.6138	16.5714	30.8056	26.5624	22.0793	20.3734	30.4782	22.1932
Chloroflexota-sp-009_GC_00004584	1.84776	1.53602	0.635657	0.999874	1.21474	2.05537	1.75814	2.05683	1.87719	1.46209	3.63366	2.25311
Chloroflexota-sp-009_GC_00004585	1.00372	0.658296	0.57787	1.22207	0.759214	1.15615	2.52254	3.17339	1.87719	1.19843	1.75503	1.44575
Chloroflexota-sp-009_GC_00004586	151.425	81.9213	91.3035	134.428	140.075	165.779	167.787	178.885	180.903	147.168	282.264	197.842
Chloroflexota-sp-009_GC_00004587	1.82495	1.75546	1.61804	5.22157	13.514	12.3965	22.0149	24.5644	19.8446	15.2201	22.8649	17.0673
Chloroflexota-sp-009_GC_00004588	0.615919	0.585152	0.288935	1.22207	3.26462	4.4319	5.08331	3.64352	3.21804	2.73243	5.6606	2.47843
Chloroflexota-sp-009_GC_00004589	2.98835	7.02183	3.46722	8.22119	1.21474	1.22038	3.82204	3.17339	1.74311	1.62987	2.24941	1.89637
Chloroflexota-sp-009_GC_00004590	3.37615	2.23089	3.1205	5.66596	2.1258	2.37653	1.91102	2.29189	1.38555	0.91081	2.34828	1.4082
Chloroflexota-sp-009_GC_00004591	0.114059	0.18286	0.346722	1.77755	0	0.513843	0.191102	0.117533	0.0223475	0.0479374	0.0494375	0.0563279
Chloroflexota-sp-009_GC_00004593	4.22019	3.43777	2.25369	4.99937	4.17568	4.36767	9.32577	6.69938	3.91082	3.71515	8.23135	6.45893
Chloroflexota-sp-009_GC_00004594	4.76767	4.46179	6.93444	7.22132	22.8524	23.8937	18.8426	12.341	10.3022	7.21457	15.0784	9.31287
Chloroflexota-sp-009_GC_00004596	13.8468	6.91211	14.8513	22.5527	26.117	19.6545	24.805	16.9247	15.3527	11.0256	17.6492	15.3775
Chloroflexota-sp-009_GC_00004597	26.553	20.5169	22.7103	34.7734	50.1082	51.7055	48.043	50.6567	35.3985	22.3867	25.5839	23.2634
Chloroflexota-sp-009_GC_00004598	43.9812	41.1069	214.679	254.412	145.541	84.9126	64.0191	30.0884	24.1353	12.5117	16.9571	10.5709
Chloroflexota-sp-009_GC_00004600	15.512	11.0813	8.14797	14.6648	16.3231	15.0299	22.6647	22.7426	21.5877	19.1989	42.6646	34.4914
Chloroflexota-sp-009_GC_00004601	4.243	4.27892	1.90697	7.7768	4.2516	5.52381	8.14094	7.63964	5.49749	4.50611	5.61116	5.06951
Chloroflexota-sp-009_GC_00004602	2.16712	2.7429	2.6582	5.11047	2.20172	2.89037	5.50373	6.11171	3.93316	3.02005	5.1415	3.68009
Chloroflexota-sp-009_GC_00004603	15.3067	13.7145	15.0824	20.9974	27.9391	26.0133	27.1747	32.1453	29.0741	25.5746	35.8175	27.7696
Chloroflexota-sp-009_GC_00004604	2.25837	1.09716	0.520083	0.999874	0.835136	2.05537	1.64348	1.0578	2.41353	1.77368	2.96625	1.31432
Chloroflexota-sp-009_GC_00004605	0.75279	0.292576	0.346722	1.55536	1.89804	1.79845	4.35712	4.40749	2.43588	1.89353	2.96625	2.45965
Chloroflexota-sp-009_GC_00004607	2187.77	5079.3	819.94	387.951	238.925	171.11	68.2616	55.2405	22.057	14.9804	38.5366	73.6581
Chloroflexota-sp-009_GC_00004608	7.71039	6.4001	7.39674	12.9984	34.5443	40.0155	35.3538	39.3148	30.9737	28.7624	33.7411	28.239
Chloroflexota-sp-009_GC_00004609	0.0228118	0.073144	0	0.111097	0.0759214	0.321152	0.191102	0.117533	0.156433	0.0239687	0.0741563	0.0751038
Chloroflexota-sp-009_GC_00004610	0.0456236	0.036572	0.057787	0.444389	0	0	0.0382204	0.0587665	0.111738	0.143812	0.222469	0.168984
Chloroflexota-sp-009_GC_00004611	0.684354	0.475436	0.693444	2.22194	0.379607	0.192691	0.496865	0.352599	0.715121	0.311593	0.543813	0.544503
Chloroflexota-sp-009_GC_00004612	0.205306	0.073144	0.231148	0.333291	0.455529	0.385382	1.22305	1.52793	1.02799	0.671123	1.1865	1.14533
Chloroflexota-sp-009_GC_00004613	5.86264	4.68122	7.16559	13.9982	15.1084	10.6622	24.7668	30.206	26.303	32.8371	72.0058	43.9921
Chloroflexota-sp-009_GC_00004616	12.6834	11.7762	13.4066	17.9977	41.2253	40.6578	48.3488	41.3128	40.6054	34.3471	56.9273	43.2598
Chloroflexota-sp-009_GC_00004617	1.7337	1.13373	0.693444	0.999874	1.82211	1.86268	3.59271	4.46625	2.81579	1.86956	2.24941	1.80249
Chloroflexota-sp-009_GC_00004618	10.6531	6.21724	5.66313	6.44364	13.2863	16.6357	16.6259	37.493	45.5889	45.5165	33.8894	23.1695
Chloroflexota-sp-009_GC_00004620	36.362	11.959	18.6652	23.2193	22.5487	22.1595	24.4993	30.2647	60.5171	72.4333	231.615	156.798
Chloroflexota-sp-009_GC_00004621	58.1701	26.2221	45.6518	39.7728	41.2253	43.484	46.4377	73.987	93.7702	73.9913	229.069	123.227
Chloroflexota-sp-009_GC_00004623	56.0714	37.2303	42.1845	48.8828	36.5182	29.6744	36.9591	32.6742	29.9457	17.0897	44.1972	32.0506
Chloroflexota-sp-009_GC_00004624	2.09869	2.23089	1.67582	2.44414	8.65504	7.90034	18.0782	16.3958	12.671	10.8099	17.6739	13.913
Chloroflexota-sp-009_GC_00004626	33.214	32.1102	26.7554	42.5502	60.2816	52.9901	115.731	107.073	103.67	82.8358	143.418	92.8096
Chloroflexota-sp-009_GC_00004627	17.7248	16.6768	12.9443	15.998	39.7828	33.7852	46.6289	43.4284	47.5779	32.7652	84.4393	60.5337
Chloroflexota-sp-009_GC_00004628	0.136871	0.18286	0.057787	0.77768	0.0759214	0	0.382204	0.293832	0.17878	0.215718	0.19775	0.0938798
Chloroflexota-sp-009_GC_00004629	33.4649	26.917	29.2402	68.4359	69.9996	66.2858	141.224	121.588	103.983	82.1646	134.445	99.0807
Chloroflexota-sp-009_GC_00004630	2.57773	2.41375	1.50246	5.66596	17.6138	15.7364	22.1678	18.2764	12.2464	9.4916	13.447	8.67449
Chloroflexota-sp-009_GC_00004631	2.5093	3.73034	9.65043	16.9979	69.7718	66.7996	85.4225	51.1268	26.6829	23.8009	32.0602	24.8406
Chloroflexota-sp-009_GC_00004632	0	0	0	0.111097	0	0	0.0382204	0	0.0223475	0.55128	0	0.0375519
Chloroflexota-sp-009_GC_00004634	9.55815	7.53383	16.7582	13.3317	40.0106	26.4629	60.006	59.7067	52.6731	35.4497	126.14	86.8012
Chloroflexota-sp-009_GC_00004635	3.30771	1.46288	0.635657	1.99975	0.303686	0.770765	0.955509	2.35066	1.20677	0.838904	2.91681	3.30457
Chloroflexota-sp-009_GC_00004636	7.23135	6.21724	14.9091	19.9975	65.4443	42.2636	56.9101	50.5979	46.3934	47.7935	99.5672	66.8424
Chloroflexota-sp-009_GC_00004637	0.775602	0.402292	0.462296	0.333291	0.683293	0.321152	0.229322	0.940264	1.16207	0.527311	1.50784	1.12656
Chloroflexota-sp-009_GC_00004638	15.9911	15.0311	45.0161	44.9943	40.8457	52.412	67.7647	41.1365	27.3087	51.293	40.8354	25.648
Chloroflexota-sp-009_GC_00004639	1.64245	1.75546	1.56025	3.55511	1.67027	1.34884	1.29949	1.88053	0.983291	0.838904	1.11234	0.97635
Chloroflexota-sp-009_GC_00004640	7.00323	4.75436	5.48977	4.77718	14.1973	12.8461	10.3195	7.75717	8.04511	4.17055	10.5796	5.87687
Chloroflexota-sp-009_GC_00004642	0.980908	0.987444	1.96476	4.99937	11.9956	5.45958	11.4279	10.578	6.7266	17.9765	9.44257	9.66962
Chloroflexota-sp-009_GC_00004643	26.5073	21.2849	36.4636	43.7723	128.763	107.714	142.371	112.949	82.2612	58.5795	108.837	96.7713
Chloroflexota-sp-009_GC_00004644	1.02653	0.585152	0.924593	2.11085	1.29066	0.963456	4.62466	5.28898	4.00021	4.93755	8.15719	5.8581
Chloroflexota-sp-009_GC_00004645	8.82817	10.4962	9.07256	7.999	13.1344	11.7542	10.0902	6.34678	8.33562	4.60199	15.8694	7.37895
Chloroflexota-sp-009_GC_00004648	94.9656	70.3645	59.1739	87.5446	42.4401	40.8505	57.6363	54.8291	51.3546	37.3672	88.9134	75.1977
Chloroflexota-sp-009_GC_00004649	45.3955	33.3171	39.6419	48.6606	93.0797	84.9768	76.8612	49.0112	47.9354	35.8811	77.0731	61.097
Chloroflexota-sp-009_GC_00004650	32.1418	26.2221	33.3431	27.9965	21.1062	29.2248	15.7086	15.338	21.4536	12.7034	24.9907	12.1293
Chloroflexota-sp-009_GC_00004651	2.53211	2.04803	3.23607	4.22169	4.2516	4.4319	7.07077	7.69841	5.74331	4.55405	5.28982	4.18704
Chloroflexota-sp-009_GC_00004652	1.39152	1.35316	2.19591	3.44401	5.08674	6.5515	18.3458	16.2195	12.023	7.66998	11.9392	8.69327
Chloroflexota-sp-009_GC_00004653	0.433424	0.768012	0.520083	0.333291	4.32752	8.22149	7.30009	8.69744	6.07853	6.15995	6.92125	3.436
Chloroflexota-sp-009_GC_00004657	1.43714	0.768012	0.635657	1.66646	4.78305	3.33998	8.2556	9.9903	8.67084	6.59139	8.28079	5.18216
Chloroflexota-sp-009_GC_00004658	1.30027	0.841156	2.13812	1.33317	0.303686	0.578074	0.343983	0.235066	0.111738	0.311593	0.642688	0.469399
Chloroflexota-sp-009_GC_00004659	0.456236	0.329148	0.288935	0.444389	0.0759214	0.0642304	0.191102	0	0.17878	0.263655	0.247188	0.244087
Chloroflexota-sp-009_GC_00004660	66.4052	48.9699	36.1169	56.9928	93.0797	84.2061	127.58	183.586	232.772	246.23	456.358	305.278
Chloroflexota-sp-009_GC_00004661	0	0.109716	0.057787	0.111097	0	0	0.191102	0	0.0893901	0.119843	0.0494375	0.206536
Chloroflexota-sp-009_GC_00004662	6.54699	5.04694	6.93444	9.77655	24.0671	19.9114	36.5387	28.3842	27.5545	22.3867	55.3948	37.5707
Chloroflexota-sp-009_GC_00004663	0.729978	0.292576	0.173361	0.222194	0.151843	0.963456	0.191102	0.117533	0.648078	0.143812	0.469657	0.206536
Chloroflexota-sp-009_GC_00004664	5.68014	4.02292	4.4496	8.88777	25.6614	30.381	37.1884	40.02	32.2698	22.3148	33.5681	22.0993
Chloroflexota-sp-009_GC_00004665	1.82495	1.97489	2.02255	3.9995	7.81991	3.91805	12.1541	10.578	11.1291	9.5635	16.3391	12.4297
Chloroflexota-sp-009_GC_00004666	1.57402	0.950872	2.08033	3.66621	6.22556	6.23035	10.1284	7.22828	5.4081	4.67389	3.48535	2.62863
Chloroflexota-sp-009_GC_00004667	14.7136	5.30294	4.56518	8.11009	2.50541	2.37653	3.89848	3.76105	3.151	2.08528	7.16844	7.56671
Chloroflexota-sp-009_GC_00004668	8.75974	23.0038	28.7202	30.4406	15.1084	13.938	16.5876	7.58087	2.61466	1.94146	2.81794	2.0278
Chloroflexota-sp-009_GC_00004669	2.44086	2.37718	3.98731	6.88802	13.6659	9.18495	38.0293	32.5566	22.3252	14.2374	19.6267	18.2315
Chloroflexota-sp-009_GC_00004670	18.6601	56.0649	25.2529	28.6631	15.5639	10.7907	18.0782	7.22828	2.23475	1.96543	2.19997	1.93392
Chloroflexota-sp-009_GC_00004671	1.04934	0.9143	1.04017	1.99975	5.99779	4.17498	6.26814	5.28898	4.4695	3.09196	6.47632	3.92417
Chloroflexota-sp-009_GC_00004673	486.165	258.418	97.7757	95.2103	100.976	92.556	89.9325	142.509	217.777	189.137	533.456	411.024
Chloroflexota-sp-009_GC_00004674	65.0593	62.0627	101.936	188.865	438.446	510.246	398.142	264.802	223.632	182.593	210.777	112.374
Chloroflexota-sp-009_GC_00004675	4.6308	5.37609	9.99716	19.5531	34.2406	29.2891	77.6638	58.7665	45.7007	40.3633	55.6419	36.2939
Chloroflexota-sp-009_GC_00004676	18.0213	18.0666	24.6173	38.6618	80.4767	68.7908	59.0887	37.3755	48.3153	34.0835	72.1294	42.8092
Chloroflexota-sp-009_GC_00004677	13.2537	10.6425	17.1627	28.6631	31.9629	27.041	31.7229	20.5683	20.4033	18.0244	29.1434	20.0527
Chloroflexota-sp-009_GC_00004678	1.52839	1.42631	3.06271	4.44389	2.1258	2.9546	4.77755	3.70229	4.17899	3.57133	7.2426	5.25727
Chloroflexota-sp-009_GC_00004679	0.205306	0.109716	0.231148	1.11097	0.379607	0	0.191102	0.293832	0.26817	0.119843	0.247188	0.112656
Chloroflexota-sp-009_GC_00004680	0.958096	0.73144	1.21353	1.44426	0.379607	0.385382	1.07017	3.40846	3.79908	6.39964	2.99097	2.94783
Chloroflexota-sp-009_GC_00004681	10.6303	7.89955	6.241	9.88765	28.6224	26.7841	27.8626	31.1462	30.3479	19.5824	41.2556	35.0172
Chloroflexota-sp-009_GC_00004682	1.04934	0.694868	1.50246	1.22207	1.89804	2.50499	2.48432	3.40846	2.74874	1.55796	1.77975	1.53963
Chloroflexota-sp-009_GC_00004683	18.6373	6.54639	8.43691	11.1097	27.1799	26.5272	78.4664	90.4416	85.6804	63.0137	125.695	76.8688
Chloroflexota-sp-009_GC_00004684	43.3653	37.0474	43.4558	54.1043	163.838	171.559	111.374	76.4552	58.9751	42.832	95.9335	68.5886
Chloroflexota-sp-009_GC_00004685	3.30771	3.73034	4.4496	6.33254	6.90885	7.06534	8.33204	4.76008	2.79344	2.27702	3.60894	2.60986
Chloroflexota-sp-009_GC_00004686	3.60427	3.21834	3.29386	4.33279	15.6398	11.3046	34.2072	37.7868	51.9133	33.7719	63.4036	46.846
Chloroflexota-sp-009_GC_00004687	25.5264	23.0038	22.9992	45.6609	209.923	194.682	224.889	197.749	158.422	133.913	238.264	170.673
Chloroflexota-sp-009_GC_00004688	77.5145	209.594	139.382	127.095	108.568	96.9237	79.613	60.1181	46.7063	43.1676	74.4776	48.7799
Chloroflexota-sp-009_GC_00004689	0.159683	0.329148	0.462296	0.666583	0.0759214	0.0642304	0.611526	0.587665	0.17878	0.119843	0.247188	0.112656
Chloroflexota-sp-009_GC_00004692	0.159683	0.329148	0.057787	0.999874	2.73317	2.05537	2.255	2.40943	2.97222	1.534	2.47188	2.0278
Chloroflexota-sp-009_GC_00004694	778.088	244.411	101.936	323.071	249.478	925.753	184.795	665.648	1954.76	2757.45	2518.25	5127.28
Chloroflexota-sp-009_GC_00004695	63.645	23.2964	32.8808	57.215	69.4681	71.8738	93.3341	130.344	266.36	318.855	945.196	620.189
Chloroflexota-sp-009_GC_00004696	0.638731	0.475436	0.404509	0.999874	0.303686	0.513843	0.458644	0.470132	0.245823	0.215718	0.939313	0.150208
Chloroflexota-sp-009_GC_00004697	13.6187	10.2036	14.9091	30.6628	69.7718	77.9115	118.56	131.343	93.3679	88.2287	106.315	79.366
Chloroflexota-sp-009_GC_00004698	1.5512	1.31659	1.15574	2.77743	6.07372	6.16612	8.02628	8.05101	6.12322	6.32773	7.48979	6.04586
Chloroflexota-sp-009_GC_00004700	35.997	35.5846	54.0309	77.5458	42.6678	33.5925	48.387	34.3784	29.2752	29.7212	45.9028	29.4031
Chloroflexota-sp-009_GC_00004701	0.159683	0.402292	0.346722	0.77768	1.74619	1.54153	9.09645	8.52114	7.59816	5.77645	13.7436	9.18144
Chloroflexota-sp-009_GC_00004702	16.972	14.5191	16.816	21.6639	24.4467	21.0033	24.9961	18.6877	14.9058	12.7513	20.4177	13.744
Chloroflexota-sp-009_GC_00004703	38.4151	51.2374	57.1514	77.2125	147.288	121.524	100.749	62.8214	5.81035	3.16387	4.96847	4.50623
Chloroflexota-sp-009_GC_00004704	0.25093	0.219432	0.520083	0.444389	0.303686	0.256922	0.649746	0.587665	0.670426	0.311593	0.519094	0.619607
Chloroflexota-sp-009_GC_00004705	9.17035	9.143	7.05002	17.3312	19.284	14.5803	33.9397	32.6154	24.1577	18.5518	24.0761	21.9115
Chloroflexota-sp-009_GC_00004706	0.593107	0.256004	0.98238	1.44426	1.29066	0.963456	1.91102	1.58669	1.20677	0.838904	2.00222	1.18289
Chloroflexota-sp-009_GC_00004707	10.4706	11.2276	17.6828	55.7708	57.3207	64.8085	83.6644	65.8772	44.2257	44.7495	57.6442	37.1201
Chloroflexota-sp-009_GC_00004708	3.26209	1.71888	3.5828	8.55448	23.6116	14.2592	55.152	100.608	127.224	184.799	101.594	89.2046
Chloroflexota-sp-009_GC_00004709	7.1401	6.87554	5.89428	10.332	28.1669	30.5737	33.2135	33.967	35.9795	28.6905	42.5657	29.2717
Chloroflexota-sp-009_GC_00004710	6.77511	5.04694	8.95699	14.5537	48.9693	38.3456	52.7441	58.2376	50.6395	47.0745	73.1923	44.3676
Chloroflexota-sp-009_GC_00004711	0.0228118	0.109716	0	0.333291	0	0.0642304	0.267543	0.0587665	0.201128	0.0239687	0.222469	0.0751038
Chloroflexota-sp-009_GC_00004712	2.76023	2.96233	6.64551	8.66558	22.3209	16.5072	30.0794	32.4979	30.1915	29.865	55.5925	38.2842
Chloroflexota-sp-009_GC_00004713	131.442	82.9819	70.5002	99.0987	238.621	299.699	277.709	294.185	317.782	258.239	534.123	353.758
Chloroflexota-sp-009_GC_00004714	0.0912473	0.036572	0	0	0.0759214	0.0642304	0.343983	0.528898	0.312865	0.191749	0.19775	0.244087
Chloroflexota-sp-009_GC_00004715	21.4431	16.4208	17.4517	25.3302	23.5356	21.2603	23.5055	23.5654	22.6157	18.6716	31.8131	23.301
Chloroflexota-sp-009_GC_00004716	4.8361	2.15775	1.73361	3.55511	12.4511	10.2769	32.2198	60.3532	137.594	205.579	597.156	384.081
Chloroflexota-sp-009_GC_00004717	5.10985	5.81495	11.4418	16.2202	13.6659	16.1861	19.607	18.0413	13.2074	14.9804	19.775	14.1758
Chloroflexota-sp-009_GC_00004718	18.8197	18.03	34.2677	40.8838	55.7263	53.5039	40.2078	21.5673	13.3415	12.8472	30.9479	13.913
Chloroflexota-sp-009_GC_00004719	2.44086	2.66976	1.90697	7.55461	1.0629	1.4773	2.98119	2.87956	1.81015	2.78037	5.1415	2.9666
Chloroflexota-sp-009_GC_00004721	19.0935	12.8368	20.1677	27.7743	61.4964	48.1728	47.5079	38.257	33.1861	22.7463	51.1431	30.3044
Chloroflexota-sp-009_GC_00004722	0	0	0	0	0.0759214	0	0.420424	0.587665	0.603383	1.03065	0.59325	0.488175
Chloroflexota-sp-009_GC_00004723	11.2234	8.30185	7.39674	15.3314	16.7027	13.4884	17.7343	13.9277	14.3024	9.68335	29.6872	23.4699
Chloroflexota-sp-009_GC_00004724	0.387801	0.658296	1.09795	1.11097	2.20172	2.1196	2.02568	1.11656	0.491645	0.527311	0.889876	0.863694
Chloroflexota-sp-009_GC_00004725	31.0469	19.9317	17.7406	21.6639	86.7782	124.35	94.1368	84.3299	131.873	144.963	246.718	134.079
Chloroflexota-sp-009_GC_00004726	36.4989	30.1719	54.0309	66.4361	42.9715	46.7597	33.5575	30.441	29.8563	22.0991	44.2466	29.0464
Chloroflexota-sp-009_GC_00004727	2.46368	2.45032	7.80125	11.7763	9.71794	8.34995	8.48492	6.93444	3.84377	6.8071	5.83363	4.39357
Chloroflexota-sp-009_GC_00004728	0.615919	0.475436	1.04017	1.55536	0.455529	0.192691	1.03195	0.646431	0.513993	0.239687	0.543813	0.488175
Chloroflexota-sp-009_GC_00004729	17.1773	17.5911	13.9267	24.9969	10.0976	7.77188	11.8483	16.2783	12.4699	11.0016	19.5278	17.2176
Chloroflexota-sp-009_GC_00004730	0.729978	0.987444	1.09795	1.88865	8.35136	7.96457	13.3771	15.7494	10.5704	7.26251	10.2089	7.84835
Chloroflexota-sp-009_GC_00004731	4.17456	3.25491	3.29386	5.55486	4.2516	2.9546	4.73933	5.17145	4.71533	3.06799	5.19094	3.9805
Chloroflexota-sp-009_GC_00004732	15.9911	18.6883	27.8534	56.5485	124.283	95.6391	106.558	89.1487	68.1599	61.6474	119.367	80.8305
Chloroflexota-sp-009_GC_00004733	1.25465	0.877728	0.346722	0.77768	0	0.834995	1.03195	0.881497	1.74311	1.48606	2.81794	0.920022
Chloroflexota-sp-009_GC_00004734	4.69923	2.15775	1.56025	3.66621	8.27544	7.25804	8.40848	8.5799	5.69862	2.80434	5.43813	5.78299
Chloroflexota-sp-009_GC_00004736	64.01	52.1151	63.9125	81.3231	80.8563	75.8561	85.8047	106.132	132.498	159.464	124.879	98.1419
Chloroflexota-sp-009_GC_00004737	65.6296	52.1883	50.2169	88.6555	189.424	185.24	187.318	178.062	173.618	150.02	226.276	162.844
Chloroflexota-sp-009_GC_00004738	62.8009	58.9906	62.0055	78.3235	108.34	92.7487	186.019	168.307	148.522	133.625	230.058	161.361
Chloroflexota-sp-009_GC_00004739	0.547484	0.621724	1.90697	1.99975	1.36659	3.08306	2.86653	4.46625	3.50856	1.70178	2.42244	1.12656
Chloroflexota-sp-009_GC_00004741	2.09869	2.37718	3.06271	6.66583	24.143	16.9568	54.8845	42.018	33.4766	25.7424	34.5321	24.7843
Chloroflexota-sp-009_GC_00004742	6.7523	5.04694	5.08526	11.6652	16.7027	15.0941	23.582	21.0384	15.0175	9.75525	13.4964	10.139
Chloroflexota-sp-009_GC_00004743	59.7213	45.1664	56.6891	88.8777	87.1578	77.3976	66.2359	49.4814	43.7564	32.4776	56.5813	47.3905
Chloroflexota-sp-009_GC_00004744	139.836	97.5375	156.083	192.198	83.9691	84.9768	66.1977	65.7009	81.3003	84.5855	119.762	66.7297
Chloroflexota-sp-009_GC_00004745	41.7684	42.2772	41.6067	49.8826	89.5114	87.4818	82.9	51.0093	50.7512	34.1314	103.646	69.471
Chloroflexota-sp-009_GC_00004746	25.8686	18.8712	23.5771	24.7747	37.3533	39.0521	26.181	21.391	21.4089	15.7474	20.9862	17.3302
Chloroflexota-sp-009_GC_00004747	1.48277	0.987444	1.61804	1.22207	2.35356	3.01883	2.02568	2.17436	3.08396	2.18115	2.66963	2.04658
Chloroflexota-sp-009_GC_00004748	16.3561	19.4197	48.1944	131.872	81.2359	75.3423	284.665	153.087	68.4728	57.7405	92.028	61.4537
Chloroflexota-sp-009_GC_00004749	0.136871	0.329148	0.346722	0.222194	0.835136	0.899226	2.21678	2.52696	2.81579	1.58193	4.22691	3.06048
Chloroflexota-sp-009_GC_00004750	57.9648	92.8198	180.296	162.202	217.591	186.782	264.561	190.697	111.514	75.3336	379.235	196.697
Chloroflexota-sp-009_GC_00004751	4.65361	4.13264	4.04509	5.66596	19.6637	22.9945	16.0143	15.5143	17.6545	16.107	25.6828	19.696
Chloroflexota-sp-009_GC_00004752	64.1468	63.5622	82.6355	101.765	107.657	107.136	107.59	76.9841	54.081	35.21	53.7139	40.9879
Chloroflexota-sp-009_GC_00004753	0.615919	0.36572	0.115574	0.444389	0.455529	0.770765	0.535085	1.29286	1.07268	0.383499	0.741563	0.638383
Chloroflexota-sp-009_GC_00004754	20.3481	19.8952	21.9013	29.1075	45.4769	40.5936	43.7623	36.1414	35.5102	27.0846	50.9207	38.3217
Chloroflexota-sp-009_GC_00004755	333.395	816.507	546.319	412.393	373.837	366.948	232.8	172.421	150.466	127.346	246.94	167.275
Chloroflexota-sp-009_GC_00004756	12.364	2.56004	1.7914	1.77755	3.1887	3.01883	4.89221	17.3361	17.7663	14.573	22.321	16.6355
Chloroflexota-sp-009_GC_00004757	42.8178	33.7925	107.311	90.0998	223.361	152.483	226.761	135.398	74.2385	62.5103	138.969	74.3903
Chloroflexota-sp-009_GC_00004758	8.07538	5.12008	9.24593	14.5537	19.8914	17.5349	20.6008	17.8062	11.4866	7.16664	11.5684	10.1202
Chloroflexota-sp-009_GC_00004759	77.2864	196.538	129.038	176.756	87.006	74.3146	98.2646	52.7723	30.6831	33.2925	66.2216	47.8787
Chloroflexota-sp-009_GC_00004760	7.75602	6.36353	7.68568	12.3318	32.5703	27.2979	38.679	36.0238	31.9793	24.3042	44.9634	31.8252
Chloroflexota-sp-009_GC_00004761	27.3742	15.5065	20.4566	38.3285	60.9649	67.8273	61.4201	57.1798	38.0131	19.5584	22.2963	20.6911
Chloroflexota-sp-009_GC_00004762	51.8969	47.1413	58.4227	92.655	203.469	202.583	183.305	162.783	155.583	130.198	222.395	159.765
Chloroflexota-sp-009_GC_00004763	9.92314	8.81385	10.0549	15.4425	13.2863	14.7088	22.0532	22.5663	20.9173	18.8154	31.3434	24.559
Chloroflexota-sp-009_GC_00004764	589.799	266.61	552.675	595.259	454.694	388.144	469.04	404.313	425.407	421.873	772.56	464.63
Chloroflexota-sp-009_GC_00004765	19.6638	11.0447	7.5701	16.9979	40.7698	36.0975	53.6614	109.835	194.111	187.028	245.927	173.584
Chloroflexota-sp-009_GC_00004766	305.77	716.885	487.087	381.952	339.9	343.633	372.075	280.257	250.359	215.982	381.633	211.305
Chloroflexota-sp-009_GC_00004767	4.26581	3.36462	0.751231	3.44401	1.29066	2.24806	3.97492	6.87568	6.65956	10.0668	10.6785	8.01733
Chloroflexota-sp-009_GC_00004768	1.09497	1.1703	0.693444	0.77768	5.3145	5.52381	5.96238	4.23119	3.6203	3.76308	5.78419	3.71764
Chloroflexota-sp-009_GC_00004769	33.3509	23.5158	21.0345	31.3294	66.8109	71.1673	99.6405	159.786	268.058	546.318	247.311	203.024
Chloroflexota-sp-009_GC_00004770	13.7327	10.8253	15.3714	25.8856	11.3882	11.8184	10.5106	14.6916	23.1297	26.2217	18.5885	14.833
Chloroflexota-sp-009_GC_00004772	142.505	164.025	19.3587	10.4431	9.03465	10.4053	6.76501	7.81594	3.44152	2.58862	3.36175	3.22946
Chloroflexota-sp-009_GC_00004773	9.96876	8.30185	5.89428	12.554	32.874	30.8948	51.0242	55.1229	46.9968	35.3059	61.4756	46.1325
Chloroflexota-sp-009_GC_00004774	5.36078	5.92467	7.91682	13.1095	31.4315	26.9125	51.33	35.73	29.1412	22.962	49.6847	31.5436
Chloroflexota-sp-009_GC_00004776	3.23928	2.66976	3.35165	5.66596	11.4641	10.4696	16.4348	10.6955	8.15684	7.45426	10.9751	7.90468
Chloroflexota-sp-009_GC_00004777	370.738	408.29	1433.58	916.663	449.683	529.066	314.554	66.2886	28.8283	24.8316	59.8936	34.3412
Chloroflexota-sp-009_GC_00004779	26.8723	31.2691	43.3981	76.1016	62.1037	60.9547	59.9295	56.2983	41.1865	41.5857	47.5342	39.2042
Chloroflexota-sp-009_GC_00004780	96.6993	83.6036	80.3818	122.985	356.223	417.755	254.739	230.071	167.696	168.931	234.631	211.192
Chloroflexota-sp-009_GC_00004781	1.32309	1.75546	4.04509	14.2204	14.0455	11.7542	25.3401	25.8572	21.8782	30.1047	24.2491	19.9213
Chloroflexota-sp-009_GC_00004782	35.7917	34.8166	36.1169	50.8825	118.437	116.642	114.585	90.9705	72.1378	55.5354	99.1964	71.1045
Chloroflexota-sp-009_GC_00004783	17.7704	12.8368	13.4644	23.6637	43.0475	24.1506	63.0254	97.5523	115.738	109.753	288.517	165.604
Chloroflexota-sp-009_GC_00004784	8.41756	7.9727	7.80125	11.2208	16.2472	14.3234	13.8358	8.87374	9.96699	6.63932	19.1818	12.3734
Chloroflexota-sp-009_GC_00004785	7.59633	11.9956	22.7103	56.2152	101.659	123.065	98.8761	69.2857	31.3983	32.933	41.9477	29.6472
Chloroflexota-sp-009_GC_00004786	1.939	0.9143	3.1205	7.22132	2.27764	3.01883	3.43983	3.93735	2.56996	1.58193	1.70559	1.44575
Chloroflexota-sp-009_GC_00004787	45.1902	32.9514	24.6173	39.3284	47.4509	47.2736	56.6808	81.9205	81.1885	69.9646	131.504	94.6684
Chloroflexota-sp-009_GC_00004788	5.61171	2.88919	4.73854	6.77693	21.1821	17.9203	27.9773	27.5027	21.7888	14.6449	21.3323	17.4992
Chloroflexota-sp-009_GC_00004789	1.23184	1.13373	1.50246	1.77755	6.07372	7.12958	10.6253	9.4614	9.09544	8.74857	11.3459	9.2941
Chloroflexota-sp-009_GC_00004790	13.2765	8.85043	9.41929	15.3314	37.5811	28.9679	33.9779	32.8505	25.3197	18.2641	30.2558	27.4504
Chloroflexota-sp-009_GC_00004791	9.42128	4.46179	6.35657	14.2204	40.0106	32.5648	49.8394	45.4265	52.2932	54.0494	84.0191	65.6595
Chloroflexota-sp-009_GC_00004792	2.41805	1.60917	1.61804	2.88853	2.80909	3.21152	2.71365	2.46819	3.59795	3.25974	4.62241	3.68009
Chloroflexota-sp-009_GC_00004793	128.18	166.293	471.253	813.009	725.126	707.369	681.087	213.381	55.69	23.6571	63.6508	16.5041
Chloroflexota-sp-009_GC_00004794	1.20903	0.841156	1.73361	1.88865	2.27764	3.14729	2.82831	3.52599	1.54198	2.25306	2.32356	1.65228
Chloroflexota-sp-009_GC_00004795	44.0724	74.3143	135.742	132.206	213.947	207.079	225.424	87.0919	46.9074	44.1263	90.3718	50.8077
Chloroflexota-sp-009_GC_00004796	2.1215	1.49945	1.38689	3.22182	13.2863	9.44187	39.2141	51.2444	34.3481	26.1978	36.1883	32.933
Chloroflexota-sp-009_GC_00004797	4.31143	3.14519	2.36927	3.66621	8.65504	8.6711	7.8734	11.4007	8.29093	5.60867	6.57519	5.3887
Chloroflexota-sp-009_GC_00004798	153.295	116.592	189.021	193.865	132.027	111.311	90.5823	51.1856	41.2759	27.8037	43.95	35.6368
Chloroflexota-sp-009_GC_00004799	3.8552	4.27892	2.60042	3.8884	15.5639	10.9192	14.1415	12.9286	10.8385	7.71791	13.62	10.1015
Chloroflexota-sp-009_GC_00004800	0.844037	0.73144	0.924593	2.33304	2.65725	1.34884	2.82831	4.87762	3.86612	3.81102	4.57297	5.03196
Chloroflexota-sp-009_GC_00004801	1.32309	0.9143	1.04017	3.33291	4.2516	3.01883	4.62466	4.40749	1.89954	1.9894	1.95278	1.80249
Chloroflexota-sp-009_GC_00004802	20.4166	17.9934	57.2092	66.6583	31.0519	26.3345	27.9009	21.5085	18.1238	16.3466	19.6761	14.5138
Chloroflexota-sp-009_GC_00004803	24.9105	30.9399	48.7145	53.2155	81.3119	55.8162	98.3028	86.7393	74.6631	77.5387	127.178	91.6267
Chloroflexota-sp-009_GC_00004804	6.5698	5.77838	6.241	8.55448	38.1885	29.8671	38.679	37.3755	32.4486	20.6131	36.04	31.3934
Chloroflexota-sp-009_GC_00004805	76.8986	169.146	205.837	145.426	201.04	200.013	152.155	123.175	92.1612	75.9807	111.407	84.8485
Chloroflexota-sp-009_GC_00004806	0.0228118	0.036572	0.057787	0.222194	0.303686	0.192691	0.573306	0.646431	0.290518	0.335562	0.321344	0.488175
Chloroflexota-sp-009_GC_00004807	14.3943	13.4585	19.1853	33.3291	95.0536	74.1861	98.2263	78.8058	58.1035	47.6497	61.9452	50.3383
Chloroflexota-sp-009_GC_00004808	0.273742	0.146288	0.288935	0.444389	0.303686	0.770765	1.03195	0.763964	0.44695	0.479374	0.716844	0.600831
Chloroflexota-sp-009_GC_00004810	4.19737	1.86517	3.00493	2.66633	4.2516	4.17498	4.81577	5.05392	3.97786	3.09196	4.00444	3.02293
Chloroflexota-sp-009_GC_00004811	33.6702	27.3193	27.1599	58.8815	121.55	102.512	175.279	210.443	244.013	227.199	485.872	315.136
Chloroflexota-sp-009_GC_00004812	108.105	102.365	124.762	159.98	129.902	127.626	141.568	105.721	94.4183	83.2912	140.551	99.2497
Chloroflexota-sp-009_GC_00004813	37.2289	11.5202	9.93937	26.1078	58.4595	60.8262	63.1018	189.698	898.281	1297.93	1433.17	1008.74
Chloroflexota-sp-009_GC_00004814	28.4007	31.4519	46.8653	45.772	74.7067	72.7731	42.6922	25.6809	26.3701	23.4174	28.0558	21.1042
Chloroflexota-sp-009_GC_00004816	0.114059	0.109716	0.115574	0.222194	0.759214	0.385382	2.0639	2.29189	1.98893	1.41415	1.55728	1.16411
Chloroflexota-sp-009_GC_00004817	13.0027	11.5202	19.7054	29.1075	64.6851	46.4386	52.4766	40.02	30.9066	26.3655	45.9028	31.5061
Chloroflexota-sp-009_GC_00004818	64.5118	45.7516	65.4149	74.9906	63.774	60.3124	67.115	47.3658	37.812	30.0088	37.5972	32.3134
Chloroflexota-sp-009_GC_00004819	6.41012	18.4689	131.928	66.2139	59.2946	24.1506	108.584	62.1162	19.5764	11.3132	82.6596	17.4992
Chloroflexota-sp-009_GC_00004820	4.26581	3.03548	2.6582	4.11059	10.4012	11.9469	12.307	16.9247	71.9814	122.456	161.587	117.556
Chloroflexota-sp-009_GC_00004821	5.88545	5.81495	6.81887	10.7764	32.874	35.0698	34.8952	32.1453	22.8839	16.9219	28.13	23.9957
Chloroflexota-sp-009_GC_00004822	1.84776	2.15775	4.50739	6.22144	22.1691	13.5526	22.1296	16.866	11.509	9.85113	14.6582	9.57574
Chloroflexota-sp-009_GC_00004823	2.25837	1.5726	2.13812	2.77743	11.0086	9.24918	14.9059	14.1627	12.2464	9.13207	21.2581	13.4436
Chloroflexota-sp-009_GC_00004824	3.23928	1.86517	2.83156	5.99925	19.7396	18.8195	20.9448	31.4401	25.208	26.4614	15.1032	12.9554
Chloroflexota-sp-009_GC_00004825	188.791	172.949	224.271	257.745	142.505	152.419	97.2708	54.9466	56.9638	43.1916	86.0707	51.9343
Chloroflexota-sp-009_GC_00004826	3.14803	1.46288	0.924593	1.22207	0.835136	1.99114	1.41415	3.81982	5.43045	4.02674	10.7774	3.94295
Chloroflexota-sp-009_GC_00004827	0.980908	0.987444	0.635657	1.55536	3.49239	3.53267	6.5739	7.46334	7.41938	5.8963	5.38869	4.75032
Chloroflexota-sp-009_GC_00004828	54.8396	38.1446	39.5841	56.9928	85.4116	85.4907	72.8098	55.5343	56.5616	45.4446	79.545	62.0733
Chloroflexota-sp-009_GC_00004829	0.159683	0.109716	0.231148	0.888777	1.67027	1.4773	2.0639	1.99806	1.76545	1.2224	2.15053	2.12168
Chloroflexota-sp-009_GC_00004830	12.1359	9.54529	12.7709	24.1081	69.62	67.8915	60.2735	54.8291	42.7061	33.676	51.6375	33.5902
Chloroflexota-sp-009_GC_00004831	0.296554	0.438864	0.057787	2.33304	0.607372	1.15615	0.649746	0.587665	0.424603	0.790966	0.123594	0.563279
Chloroflexota-sp-009_GC_00004832	9.03348	9.58187	33.8054	87.5446	124.435	86.7753	126.051	109.952	87.0212	84.7053	59.4486	45.9823
Chloroflexota-sp-009_GC_00004833	56.8242	69.9623	82.5199	150.981	155.183	145.225	205.626	134.046	108.251	99.3502	197.602	129.986
Chloroflexota-sp-009_GC_00004835	39.2135	33.4634	111.933	139.871	199.142	178.047	145.046	63.8204	26.4818	21.0205	33.5928	25.141
Chloroflexota-sp-009_GC_00004837	6.31887	5.44923	10.7484	13.665	28.3946	26.9125	22.5118	19.2166	11.9336	7.64601	12.9032	11.0215
Chloroflexota-sp-009_GC_00004838	0.638731	0.54858	1.09795	2.11085	4.32752	3.91805	7.56763	6.69938	4.40246	4.38627	6.40216	3.88662
Chloroflexota-sp-009_GC_00004839	14.0065	16.0551	18.0873	26.1078	59.6743	57.7431	57.5981	48.3648	40.7172	30.9675	45.5073	31.262
Chloroflexota-sp-009_GC_00004840	31.0013	17.6643	23.2304	31.996	17.3101	13.938	11.963	20.627	19.5988	15.9871	15.2268	10.3831
Chloroflexota-sp-009_GC_00004841	70.9904	46.5562	45.0739	52.7712	47.9064	38.7952	40.7811	32.4979	34.4599	29.3616	64.9856	40.8189
Chloroflexota-sp-009_GC_00004842	1.75651	1.42631	1.7914	3.66621	6.07372	5.20266	8.59958	11.8708	12.8498	6.75917	9.19538	6.49648
Chloroflexota-sp-009_GC_00004843	4.74486	5.66866	6.47215	4.66608	4.32752	3.85382	5.69484	3.52599	2.94987	2.49274	4.52353	3.71764
Chloroflexota-sp-009_GC_00004844	2.41805	2.37718	2.36927	1.77755	4.70713	8.47841	8.29382	5.87665	5.38575	5.53676	7.44035	3.60498
Chloroflexota-sp-009_GC_00004845	11.9078	12.7271	13.4644	23.4415	92.3205	76.8838	103.042	78.3357	60.7629	52.036	84.0438	60.7214
Chloroflexota-sp-009_GC_00004847	1.71089	2.19432	6.00985	5.99925	6.22556	15.1584	8.33204	4.23119	1.69841	1.05462	4.69657	1.76494
Chloroflexota-sp-009_GC_00004848	37.0008	45.2761	107.715	91.433	232.244	172.78	189.076	59.2366	22.9286	14.1176	23.0873	15.7343
Chloroflexota-sp-009_GC_00004849	934.714	848.178	775.386	780.569	901.947	852.98	729.742	713.366	567.202	413.627	957.531	694.673
Chloroflexota-sp-009_GC_00004850	0.798413	1.38974	1.38689	3.55511	4.55529	4.17498	8.67602	6.87568	9.09544	11.0016	22.7907	15.4151
Chloroflexota-sp-009_GC_00004851	28.1726	28.7822	28.3156	44.55	33.7091	31.216	45.3676	40.4313	32.3592	26.4614	60.8823	47.6346
Chloroflexota-sp-009_GC_00004852	60.3144	53.1391	63.1034	85.4337	161.485	145.803	129.223	92.851	84.3619	64.0683	104.783	68.4571
Chloroflexota-sp-009_GC_00004853	10.8128	7.89955	20.0521	25.2191	38.644	34.8129	37.3795	32.6154	24.0012	20.9726	31.3434	23.8455
Chloroflexota-sp-009_GC_00004854	7.07166	2.7429	4.33403	4.77718	10.1735	12.3965	11.1221	16.1608	35.0856	55.3197	167	112.712
Chloroflexota-sp-009_GC_00004855	0.844037	0.950872	0.462296	1.55536	3.79607	4.30344	10.6253	12.4585	12.4923	18.6237	21.2334	15.1146
Chloroflexota-sp-009_GC_00004856	0.0912473	0.256004	0.115574	0.77768	0.0759214	0	0.267543	0.470132	0.134085	0.143812	0.469657	0.244087
Chloroflexota-sp-009_GC_00004857	44.0268	36.3526	44.2071	50.7714	93.763	95.3822	73.88	56.4158	46.9298	36.1687	53.2689	38.6409
Chloroflexota-sp-009_GC_00004858	9.03348	6.1441	11.1529	27.9965	75.1622	77.783	110.495	116.299	118.04	118.885	119.07	62.5239
Chloroflexota-sp-009_GC_00004859	0.935284	1.24345	1.61804	2.33304	5.39042	5.00997	4.51	6.05295	4.82706	4.17055	6.0561	4.20581
Chloroflexota-sp-009_GC_00004861	3.26209	2.88919	2.6582	4.11059	4.85897	5.0742	4.66289	2.99709	2.86048	1.89353	3.97972	2.70374
Chloroflexota-sp-009_GC_00004862	117.412	72.9612	59.1739	95.8768	144.934	138.481	277.289	466.312	701.623	808.991	1194.31	877.175
Chloroflexota-sp-009_GC_00004863	2.44086	2.96233	3.1205	3.7773	2.65725	2.69768	68.9113	58.2376	39.7115	37.535	76.1338	47.935
Chloroflexota-sp-009_GC_00004864	2.78304	3.73034	10.9795	9.99874	18.1452	34.9413	23.3909	15.7494	8.04511	9.32382	15.3256	7.66059
Chloroflexota-sp-009_GC_00004865	3.80957	3.14519	5.08526	4.55498	19.9673	17.7918	33.4428	27.679	20.4033	19.7502	32.6535	21.0666
Chloroflexota-sp-009_GC_00004866	6.09075	7.35097	8.78363	8.66558	10.3253	23.1872	16.0526	21.7436	22.3699	11.9843	17.1054	8.20509
Chloroflexota-sp-009_GC_00004867	9.83189	8.55785	17.6828	26.4411	48.8175	41.1075	45.2911	38.4333	27.8674	25.239	42.6893	29.9477
Chloroflexota-sp-009_GC_00004868	5.99951	3.43777	6.29879	8.55448	17.386	13.3599	19.4542	16.5721	12.4923	8.22126	14.1639	12.6738
Chloroflexota-sp-009_GC_00004869	43.0459	38.876	27.7378	42.9946	61.4964	65.1296	52.0944	53.7713	55.3548	43.0238	71.8822	49.8314
Chloroflexota-sp-009_GC_00004870	2.69179	2.01146	4.56518	3.22182	2.96094	3.40421	1.49059	2.46819	2.12301	2.34893	3.13928	1.85882
Chloroflexota-sp-009_GC_00004871	11.0637	7.60698	11.2685	15.7758	35.759	32.2437	48.5399	57.3561	44.7174	34.7786	34.4827	28.5582
Chloroflexota-sp-009_GC_00004872	40.4453	30.1353	35.539	73.1019	97.1794	89.2803	99.2583	88.7374	70.6405	56.9736	68.0755	58.7312
Chloroflexota-sp-009_GC_00004873	11.2006	8.11899	17.8562	26.8855	232.471	228.211	237.96	164.311	95.2451	86.5749	95.7111	68.1943
Chloroflexota-sp-009_GC_00004874	11.8165	8.99671	9.59265	15.8869	37.0497	36.0975	48.1959	41.9593	33.5436	28.283	49.1903	40.8377
Chloroflexota-sp-009_GC_00004875	96.7677	154.7	100.781	63.6587	62.1797	66.0931	63.484	50.3629	46.6393	36.1208	59.9924	38.1527
Chloroflexota-sp-009_GC_00004876	9.80908	10.2402	13.3488	32.2182	174.695	185.947	202.568	179.532	134.465	121.617	148.016	87.6837
Chloroflexota-sp-009_GC_00004877	8.02976	5.19323	4.04509	5.33266	11.3882	10.9192	13.9887	16.7484	13.5649	10.9297	13.6448	11.228
Chloroflexota-sp-009_GC_00004878	0.159683	0.109716	0.231148	0.111097	0.379607	0.192691	0.611526	0.940264	0.603383	0.311593	0.296625	0.319191
Chloroflexota-sp-009_GC_00004879	4.58517	3.07205	3.46722	5.99925	11.0845	8.99226	20.7537	16.9835	14.1013	9.65938	12.5324	9.46308
Chloroflexota-sp-009_GC_00004880	3.55864	4.02292	5.02747	10.1098	14.4251	14.2592	53.2028	50.5979	34.9068	29.8889	49.4128	25.4977
Chloroflexota-sp-009_GC_00004882	815.431	757.553	1213.76	1282.17	1387.46	1369.84	691.024	365.704	322.564	234.557	483.4	319.792
Chloroflexota-sp-009_GC_00004883	9.28441	8.33842	9.76601	14.3315	17.8415	16.7641	15.5557	12.8699	10.5704	9.82716	16.8829	12.486
Chloroflexota-sp-009_GC_00004884	8.94223	6.80239	6.81887	15.998	43.503	32.886	91.3085	122.469	101.637	70.1563	102.978	61.6227
Chloroflexota-sp-009_GC_00004886	3.42177	3.10862	2.77378	7.55461	14.2732	13.6811	14.2944	13.8689	10.0787	6.59139	8.23135	6.55281
Chloroflexota-sp-009_GC_00004887	20.3709	12.0322	16.9894	19.2198	26.117	27.2337	21.0594	19.1579	17.9898	13.9498	26.0536	16.5604
Chloroflexota-sp-009_GC_00004888	2.57773	2.7429	2.25369	4.33279	16.475	16.2503	22.2443	20.6858	13.7884	12.5836	14.6582	11.9227
Chloroflexota-sp-009_GC_00004889	185.278	176.497	174.17	125.429	206.051	226.669	200.733	234.419	281.087	190.503	924.877	470.788
Chloroflexota-sp-009_GC_00004890	7.75602	12.8733	10.1127	22.6638	10.7049	11.8184	64.7835	44.1924	26.6159	11.9124	39.9208	35.4115
Chloroflexota-sp-009_GC_00004891	1.96182	1.97489	9.53486	7.33241	1.74619	1.79845	3.47805	1.35163	0.670426	0.958747	2.00222	0.769814
Chloroflexota-sp-009_GC_00004892	29.6554	24.0644	24.4439	42.9946	114.034	101.099	142.18	143.273	140.588	141.607	162.13	125.405
Chloroflexota-sp-009_GC_00004893	27.8076	44.435	75.4699	69.3246	173.101	128.91	227.22	84.9175	45.9912	34.3231	112.297	69.2457
Chloroflexota-sp-009_GC_00004895	48.6576	36.2429	80.2662	109.209	129.522	103.154	156.13	119.355	102.374	69.7728	95.8347	72.7381
Chloroflexota-sp-009_GC_00004896	45.7833	32.9514	43.8026	48.4384	45.1733	51.1274	42.5393	30.8524	23.1297	16.4185	32.7276	21.1981
Chloroflexota-sp-009_GC_00004897	0.524672	0.402292	0.462296	0.666583	1.44251	0.899226	7.79696	7.81594	7.01712	5.99217	8.94819	6.77812
Chloroflexota-sp-009_GC_00004898	4.08331	2.45032	3.87173	8.22119	11.0086	11.9469	18.8426	15.7494	10.5257	7.9576	14.856	11.566
Chloroflexota-sp-009_GC_00004899	19.6866	18.4323	31.8407	45.6609	144.099	132.25	121.961	84.565	58.9975	48.1291	78.8281	56.7222
Chloroflexota-sp-009_GC_00004900	9.10191	12.5808	25.773	30.3295	34.3165	29.6744	52.209	55.4168	36.9181	24.6158	66.1474	38.547
Chloroflexota-sp-009_GC_00004902	59.9951	45.6784	106.964	107.875	237.786	242.727	269.683	235.301	110.933	86.0236	140.501	94.03
Chloroflexota-sp-009_GC_00004903	5.49765	6.03438	10.8062	14.2204	74.7826	61.2116	102.622	81.1565	54.5726	54.7684	90.0257	62.2235
Chloroflexota-sp-009_GC_00004904	10.0828	5.85152	14.2156	15.6647	31.1278	26.0775	25.6459	23.3303	14.5929	9.58747	12.829	10.7774
Chloroflexota-sp-009_GC_00004905	0.205306	0.292576	0.462296	0.333291	0.986979	1.22038	1.26127	1.35163	1.18442	0.91081	1.06291	0.751038
Chloroflexota-sp-009_GC_00004906	26.7583	27.3924	46.8653	60.1036	105.607	92.1706	71.0134	36.5527	28.1579	19.6783	44.5185	32.4824
Chloroflexota-sp-009_GC_00004907	7.71039	6.36353	12.0775	31.5516	41.4531	41.3002	72.3129	80.4513	60.0701	59.3225	47.8061	35.7494
Chloroflexota-sp-009_GC_00004908	2.14431	1.13373	1.7914	4.99937	9.86979	18.3699	16.1672	27.0913	31.3312	23.3934	19.0335	11.9603
Chloroflexota-sp-009_GC_00004910	1.91619	1.28002	2.25369	2.66633	5.3145	5.39535	9.66975	13.4575	9.07309	7.47823	12.3347	8.93736
Chloroflexota-sp-009_GC_00004911	7.9157	11.0813	7.74346	3.7773	3.41646	2.18383	3.78382	5.17145	6.83834	11.9124	16.9818	8.63694
Chloroflexota-sp-009_GC_00004912	13.5274	13.5682	15.7181	21.5528	26.8003	28.1329	23.2762	20.8033	13.9449	11.3132	15.2515	11.0215
Chloroflexota-sp-009_GC_00004913	13.8696	13.1294	10.6906	18.6643	48.0583	40.6578	64.9364	58.2376	52.5614	42.856	69.608	51.8404
Chloroflexota-sp-009_GC_00004914	1.939	2.04803	2.77378	4.33279	5.77003	4.94574	18.9191	18.1001	17.0512	12.4397	29.1187	16.7669
Chloroflexota-sp-009_GC_00004915	10.6759	5.92467	6.7033	11.8874	12.2993	15.1584	12.9949	9.9903	10.4363	7.47823	20.3435	13.1244
Chloroflexota-sp-009_GC_00004916	4.60799	3.51091	4.96968	5.99925	20.4229	19.1407	26.4485	29.5008	22.7051	17.6649	24.3974	16.4665
Chloroflexota-sp-009_GC_00004917	9.80908	7.38755	6.76108	15.5536	43.0475	29.546	86.3398	88.2672	71.0428	59.9217	109.43	74.0336
Chloroflexota-sp-009_GC_00004918	0.296554	0.256004	0.288935	1.88865	4.02384	3.21152	12.3452	10.4604	7.75459	4.91358	8.20663	6.13974
Chloroflexota-sp-009_GC_00004919	0.0912473	0.109716	0.231148	0.111097	0.0759214	0.128461	0.152881	0.293832	0.111738	0.0958747	0.0741563	0.0563279
Chloroflexota-sp-009_GC_00004920	0.342177	0.438864	0.057787	0.666583	2.50541	1.34884	3.47805	4.40749	3.97786	2.97212	4.44938	3.52988
Chloroflexota-sp-009_GC_00004921	9.01067	6.83897	7.10781	8.44338	28.015	25.9491	33.6339	35.9651	34.5269	27.2045	43.6781	31.0554
Chloroflexota-sp-009_GC_00004922	31.3434	29.8428	37.2726	48.4384	25.2059	23.8295	24.3464	17.7475	17.1629	14.8366	42.7882	30.4546
Chloroflexota-sp-009_GC_00004923	57.3945	37.8886	46.403	63.992	49.7285	52.4762	45.4058	34.4959	34.3034	23.1058	36.7321	23.1695
Chloroflexota-sp-009_GC_00004924	5.81701	6.29039	6.29879	14.1093	65.2165	52.412	107.82	90.853	68.2717	60.1854	114.794	75.1789
Chloroflexota-sp-009_GC_00004925	7.27697	6.87554	9.24593	9.66545	32.0388	31.4729	28.8946	24.153	23.4872	19.3427	37.968	29.2154
Chloroflexota-sp-009_GC_00004926	19.9147	14.2997	15.198	21.6639	22.3968	23.9579	21.3652	18.629	15.5986	11.2892	20.1952	15.5277
Chloroflexota-sp-009_GC_00004927	18.9338	16.75	16.5849	25.3302	69.0885	74.3146	71.7396	53.7713	41.7452	27.7557	50.9454	38.0964
Chloroflexota-sp-009_GC_00004928	124.689	83.4939	225.947	300.74	374.824	332.007	290.207	272.383	235.453	252.055	326.115	197.317
Chloroflexota-sp-009_GC_00004929	27.0548	47.1779	48.1366	69.769	42.3642	39.3732	68.682	57.5324	4.82706	2.01337	3.33703	2.77884
Chloroflexota-sp-009_GC_00004930	34.4915	14.0071	6.41436	28.2187	43.0475	95.3822	75.0648	268.563	697.332	924.017	799.257	1605.76
Chloroflexota-sp-009_GC_00004931	2.55492	2.15775	2.60042	4.22169	9.11057	7.96457	11.3897	13.4575	11.9336	8.96429	14.7571	11.4909
Chloroflexota-sp-009_GC_00004932	15.6033	12.2516	16.5849	27.1077	78.8824	38.9879	104.303	131.226	141.884	129.79	422.691	251.523
Chloroflexota-sp-009_GC_00004933	2.37243	3.76692	2.02255	2.55523	3.64423	4.75305	5.35085	5.05392	3.01692	1.82162	4.3505	2.64741
Chloroflexota-sp-009_GC_00004934	43.274	27.2096	113.552	86.1003	378.848	509.411	227.679	593.13	315.413	831.138	237.844	292.36
Chloroflexota-sp-009_GC_00004935	71.15	45.715	55.1288	63.8809	58.004	55.1097	49.954	42.1356	40.5607	27.7557	39.8467	27.4504
Chloroflexota-sp-009_GC_00004936	16.3104	17.6643	29.9337	41.7725	49.7285	42.649	81.9445	76.5727	86.5072	94.868	146.483	84.0036
Chloroflexota-sp-009_GC_00004937	98.7295	65.7199	112.8	129.206	168.697	162.567	154.219	114.242	93.1668	73.1284	123.767	92.2463
Chloroflexota-sp-009_GC_00004938	22.7662	19.9317	28.4312	44.4389	160.118	124.479	168.934	150.56	144.477	101.388	193.227	134.605
Chloroflexota-sp-009_GC_00004939	0.958096	0.804584	1.04017	2.33304	3.41646	3.27575	12.1159	18.2176	15.0622	14.6928	12.4088	10.1953
Chloroflexota-sp-009_GC_00004940	21.8993	14.7385	34.4989	70.5467	40.542	35.134	30.4616	28.3842	28.9847	24.1125	28.2783	18.1751
Chloroflexota-sp-009_GC_00004941	17.7704	17.006	27.1021	45.6609	121.854	100.585	192.096	207.152	173.573	138.251	227.61	169.528
Chloroflexota-sp-009_GC_00004942	9.96876	8.00927	8.55248	17.3312	21.0302	16.2503	28.0155	33.0855	32.3369	27.8276	45.2106	36.7258
Chloroflexota-sp-009_GC_00004944	1.64245	0.950872	1.44468	0.999874	1.21474	0.899226	0.955509	2.11559	3.21804	1.24637	2.17525	1.08901
Chloroflexota-sp-009_GC_00004945	3.92363	2.92576	2.13812	4.33279	2.27764	2.44076	3.21051	2.93832	2.79344	2.3729	6.77294	5.08828
Chloroflexota-sp-009_GC_00004946	9.87752	7.89955	8.66806	10.332	21.3339	20.8107	19.5306	15.9257	12.1571	9.65938	19.0582	14.0069
Chloroflexota-sp-009_GC_00004947	1.1634	1.20688	4.39181	8.22119	11.3882	8.54264	41.6602	42.4882	29.6328	31.7345	30.2311	19.3205
Chloroflexota-sp-009_GC_00004948	0.0228118	0.18286	0.115574	0.111097	0.151843	0.0642304	0.535085	0.763964	0.312865	0.503342	1.11234	0.394295
Chloroflexota-sp-009_GC_00004949	74.4806	51.53	69.7489	114.43	150.021	133.342	153.875	139.982	103.268	77.1552	130.787	100.62
Chloroflexota-sp-009_GC_00004950	0.25093	0.036572	0.288935	0.111097	0.151843	0.192691	1.33771	1.2341	0.938596	0.479374	0.840438	0.600831
Chloroflexota-sp-009_GC_00004951	64.0784	49.3356	69.1711	55.993	49.6526	52.0266	32.3344	25.7397	21.99	15.4598	27.5614	20.1654
Chloroflexota-sp-009_GC_00004952	48.8173	57.1255	125.629	168.757	296.853	268.419	253.019	166.897	146.6	132.882	242.17	157.568
Chloroflexota-sp-009_GC_00004953	3.49021	5.41266	9.93937	19.3309	88.1448	60.762	147.034	141.157	52.5614	41.5138	46.323	31.9567
Chloroflexota-sp-009_GC_00004954	6.70667	5.52237	6.81887	14.2204	33.1777	31.216	39.8256	35.9063	28.6942	19.0311	23.1862	18.9262
Chloroflexota-sp-009_GC_00004955	7.87008	6.18067	8.66806	8.88777	23.8393	38.7952	50.7184	78.9234	89.7253	60.9284	90.2977	40.6687
Chloroflexota-sp-009_GC_00004956	8.6913	5.26637	7.22338	10.332	12.2234	13.2957	20.6772	17.3949	9.52004	4.50611	6.15497	5.9332
Chloroflexota-sp-009_GC_00004957	8.89661	7.57041	9.41929	16.6646	44.1104	38.7309	45.0236	48.071	42.3039	31.351	46.6196	35.0172
Chloroflexota-sp-009_GC_00004958	47.6539	80.7876	81.942	56.5485	78.8065	75.4707	53.8907	42.6057	30.8843	25.9581	36.6579	26.3802
Chloroflexota-sp-009_GC_00004959	12.4324	17.0791	57.787	71.5466	38.8718	14.9657	44.1063	34.731	31.6217	51.7723	59.4981	39.3732
Chloroflexota-sp-009_GC_00004960	31.0241	4.97379	8.0324	10.1098	15.7917	15.3511	16.473	46.2492	266.405	806.858	6240.15	3274.71
Chloroflexota-sp-009_GC_00004961	3.03397	2.01146	1.61804	2.77743	7.13662	9.44187	5.84772	6.22925	4.44716	2.25306	4.10332	2.85395
Chloroflexota-sp-009_GC_00004962	5.52046	4.86408	7.05002	9.77655	39.2514	35.3267	82.1738	75.985	53.1871	48.6564	61.352	45.6068
Chloroflexota-sp-009_GC_00004963	3.49021	2.7429	3.29386	6.66583	16.5509	15.2226	27.2129	23.5654	16.2913	8.74857	14.238	10.7962
Chloroflexota-sp-009_GC_00004964	23.998	17.2986	19.3009	25.108	60.2057	67.3135	43.1508	34.6135	31.6441	28.5227	35.9658	23.8642
Chloroflexota-sp-009_GC_00004965	1.96182	1.93832	1.15574	2.44414	4.02384	4.11075	2.48432	3.23216	3.48621	3.9788	5.83363	3.8303
Chloroflexota-sp-009_GC_00004966	0.844037	0.36572	0.404509	0.333291	0.986979	1.09192	0.840848	0.705198	1.54198	1.29431	1.08763	0.901246
Chloroflexota-sp-009_GC_00004967	5.65733	5.52237	2.25369	2.66633	7.21254	13.2315	7.33831	9.1088	10.0787	7.52617	12.0628	7.90468
Chloroflexota-sp-009_GC_00004968	3.14803	1.75546	2.71599	6.88802	10.2494	6.35881	10.2813	11.8121	10.5257	7.62204	7.98416	6.55281
Chloroflexota-sp-009_GC_00004969	30.4081	20.334	25.1374	38.7729	61.4204	65.7719	58.095	65.0545	61.1205	48.944	72.4013	53.3613
Chloroflexota-sp-009_GC_00004970	216.735	539.693	637.738	515.713	423.642	336.31	229.284	111.539	65.3888	46.2356	63.7991	44.0484
Chloroflexota-sp-009_GC_00005008	0.273742	0.329148	0.173361	0.333291	0.227764	0.192691	0.0382204	0.0587665	0.0670426	0.0239687	0.0988751	0.0938798
Chloroflexota-sp-009_GC_00005036	0.0684354	0	0.115574	0.333291	0.0759214	0	0.0382204	0	0.044695	0	0.148313	0
Chloroflexota-sp-009_GC_00005041	0.844037	0.987444	0.751231	0.77768	3.49239	5.00997	3.28695	2.11559	2.59231	1.55796	2.81794	1.74616
Chloroflexota-sp-009_GC_00005045	0.593107	0.219432	0.693444	0.555486	0.303686	0.513843	0.611526	0.117533	0.223475	0.071906	0.247188	0.244087
Chloroflexota-sp-009_GC_00005061	42.544	34.6337	32.5919	34.1068	59.2946	75.9203	55.1138	48.4823	54.4386	58.4356	112.421	67.8563
Chloroflexota-sp-009_GC_00005075	0.615919	0.475436	0.57787	1.11097	2.58133	3.27575	1.45237	1.11656	1.02799	0.814935	0.741563	0.69471
Chloroflexota-sp-009_GC_00005083	0.205306	0.036572	0.057787	0.222194	0.151843	0	0.0764407	0	0.044695	0.0479374	0.444938	0.0563279
Chloroflexota-sp-009_GC_00005087	0.0228118	0.219432	0.057787	0.333291	0.0759214	0.0642304	3.05763	5.28898	4.53655	4.12261	6.10554	4.69399
Chloroflexota-sp-009_GC_00005097	0.159683	0.256004	0.057787	0.444389	0.607372	0.385382	0.611526	0.352599	0.223475	0.287624	0.0988751	0.168984
Chloroflexota-sp-009_GC_00005098	0.159683	0.219432	0	0	0.0759214	0	0.114661	0	0	0.0479374	0.0741563	0.0751038
Chloroflexota-sp-009_GC_00005100	3.51302	3.18176	3.87173	4.77718	4.70713	4.36767	4.08958	2.46819	1.92189	1.34225	2.71906	2.38455
Chloroflexota-sp-009_GC_00005105	0.342177	0.36572	0.231148	0.444389	0.53145	0.128461	0.458644	0.470132	0.223475	0.239687	0.123594	0.0938798
Chloroflexota-sp-009_GC_00005114	3.12522	3.36462	4.9119	2.33304	3.72015	5.13843	3.47805	2.29189	1.25146	0.982716	1.582	1.68984
Chloroflexota-sp-009_GC_00005119	142.414	174.156	348.167	279.743	239.228	269.125	205.587	209.973	135.761	107.835	395.08	237.14
Chloroflexota-sp-009_GC_00005120	0.228118	0.219432	0.288935	0	0	0.513843	0.114661	0.117533	0.0893901	0.0239687	0.173031	0.0375519
Chloroflexota-sp-009_GC_00005129	0.50186	0.146288	0	0.111097	0.0759214	0.128461	0.152881	0.352599	0.223475	0.119843	0.3955	0.112656
Chloroflexota-sp-009_GC_00005132	0.798413	0.658296	1.3291	1.33317	0.53145	0.578074	0.802628	0.587665	0.290518	0.119843	0.3955	0.319191
Chloroflexota-sp-009_GC_00005134	0.296554	0.292576	0.231148	0.888777	0.227764	0.321152	0.343983	0.0587665	0.156433	0.119843	0.321344	0.150208
Chloroflexota-sp-009_GC_00005135	0.114059	0.109716	0	0.111097	0.151843	0.449613	0.305763	0.176299	0.223475	0.143812	0.148313	0.18776
Chloroflexota-sp-009_GC_00005140	0.410613	0.292576	0.231148	1.11097	0.227764	0.770765	0.229322	0.176299	0.134085	0.0239687	0.0988751	0
Chloroflexota-sp-009_GC_00005161	0.775602	0.256004	0.115574	0.333291	0.0759214	0.578074	0.0764407	0.117533	0.491645	0.335562	0.642688	0.206536
Chloroflexota-sp-009_GC_00005163	26.3248	13.9339	27.7956	30.4406	72.8846	52.3478	152.92	119.12	76.4956	46.3315	66.0485	51.3147
Chloroflexota-sp-009_GC_00005166	0.980908	1.1703	0.693444	1.55536	0.759214	0.963456	1.18483	0.822731	0.35756	0.119843	0.716844	0.469399
Chloroflexota-sp-009_GC_00005168	1.14059	0.73144	0.809018	0.666583	0.607372	0.513843	0.458644	0.352599	0.26817	0.239687	0.321344	0.413071
Chloroflexota-sp-009_GC_00005169	1.57402	2.04803	2.36927	2.77743	3.11278	2.24806	1.45237	2.23313	1.74311	0.934778	2.27413	1.99025
Chloroflexota-sp-009_GC_00005171	26.1423	20.2975	32.1296	60.7701	75.39	77.2049	53.3939	31.6751	26.6606	16.5624	32.7771	15.2461
Chloroflexota-sp-009_GC_00005173	0	0.036572	0	0.111097	0	0	0.0764407	0	0.0670426	0.143812	0.0741563	0.150208
Chloroflexota-sp-009_GC_00005175	31.2066	25.9296	34.0366	47.1052	14.1973	15.4795	12.5745	6.46431	8.15684	6.23186	13.4964	6.47771
Chloroflexota-sp-009_GC_00005179	17.7704	16.238	12.7131	18.2199	6.22556	5.71651	8.98179	6.34678	6.10087	5.36898	12.2852	8.03611
Chloroflexota-sp-009_GC_00005188	6.20481	8.08241	8.32133	20.1086	7.06069	6.48727	6.72678	5.40652	3.68734	3.37958	5.6606	5.16339
Chloroflexota-sp-009_GC_00005189	0.456236	0.402292	0.635657	1.11097	0.379607	0.385382	0.229322	0.293832	0.134085	0.0958747	0.19775	0.112656
Chloroflexota-sp-009_GC_00005190	33.0315	26.5879	43.3981	47.994	31.3556	32.7575	21.9767	17.1598	13.2744	8.3411	15.1773	9.55696
Chloroflexota-sp-009_GC_00005195	3.78676	2.63318	1.84919	2.33304	0.911057	2.05537	1.45237	1.29286	1.72076	0.671123	1.582	1.10778
Chloroflexota-sp-009_GC_00005197	0.75279	0.54858	0.231148	0.222194	0.151843	0.513843	0.191102	0.176299	0.290518	0.0479374	0.173031	0.225311
Chloroflexota-sp-009_GC_00005223	0.593107	0.36572	0.635657	1.11097	2.04988	1.60576	2.21678	2.11559	3.50856	1.43812	1.92806	1.20166
Chloroflexota-sp-009_GC_00005233	2.87429	2.04803	2.60042	5.88815	30.6723	81.6368	20.4097	34.7898	47.1309	70.0604	86.9606	43.4288
Chloroflexota-sp-009_GC_00005234	31.7084	22.1992	21.6701	24.5525	29.2298	27.4264	40.5136	28.9131	34.7727	23.7769	66.3946	36.5005
Chloroflexota-sp-009_GC_00005235	0	0.073144	0	0	0	0.128461	0.0764407	0	0.111738	0.0479374	0.0494375	0.0375519
Chloroflexota-sp-009_GC_00005241	19.8235	18.798	23.2304	23.997	17.0823	25.1783	17.5049	8.40361	7.55346	5.03342	10.8021	8.26142
Chloroflexota-sp-009_GC_00005251	0.456236	0.54858	3.17829	1.88865	17.4619	9.24918	57.5981	18.1001	7.59816	2.54068	5.83363	2.45965
Chloroflexota-sp-009_GC_00005253	3.33052	2.63318	3.35165	4.55498	4.02384	4.23921	4.01314	3.29092	1.89954	2.66052	4.02916	3.17314
Chloroflexota-sp-009_GC_00005254	3.2849	4.02292	3.46722	6.88802	6.98477	7.32227	28.2066	24.2706	15.2187	7.55013	15.6717	15.8281
Chloroflexota-sp-009_GC_00005256	1.00372	0.768012	0.809018	0.999874	3.94791	3.66113	6.61212	7.16951	4.22368	3.18783	4.62241	3.9805
Chloroflexota-sp-009_GC_00005257	0.228118	0.146288	0.809018	0.77768	2.80909	3.85382	1.94924	1.64546	0.759816	0.623186	0.988751	0.413071
Chloroflexota-sp-009_GC_00005261	11.2918	7.75327	9.93937	16.2202	26.6484	27.2337	20.0275	11.7533	11.6207	7.55013	14.3863	10.7586
Chloroflexota-sp-009_GC_00005263	0.205306	0.292576	0.288935	0.444389	0.227764	0.192691	0.343983	0.293832	0.35756	0.287624	0.667407	0.300415
Chloroflexota-sp-009_GC_00005266	12.7974	13.9705	11.4996	30.4406	19.284	20.4253	67.3825	55.2992	33.3872	14.9804	33.049	29.7411
Chloroflexota-sp-009_GC_00005268	12.4324	12.6539	12.8865	19.3309	29.913	38.9236	30.5381	21.3322	15.8444	10.6661	13.5212	12.4109
Chloroflexota-sp-009_GC_00005269	2.30399	1.49945	1.7914	2.99962	10.629	4.04652	14.2562	19.8043	21.1184	24.1604	55.1229	36.6882
Chloroflexota-sp-009_GC_00005270	0	0.073144	0.231148	0.222194	0.379607	0.321152	0.649746	0.470132	0.223475	0.167781	0.271906	0.150208
Chloroflexota-sp-009_GC_00005272	7.61915	8.70414	8.26355	9.88765	8.12359	6.61573	14.9059	8.7562	6.302	5.87233	15.7211	10.2892
Chloroflexota-sp-009_GC_00005273	1.27746	1.35316	2.42706	4.22169	2.20172	1.92691	2.52254	2.29189	1.51963	2.3729	1.60672	1.25799
Chloroflexota-sp-009_GC_00005274	4.79048	4.97379	7.28117	8.22119	3.49239	2.69768	2.02568	1.99806	1.18442	1.17447	2.1011	1.97148
Chloroflexota-sp-009_GC_00005275	0.0456236	0.146288	0.173361	0.666583	0.0759214	0.256922	0.0382204	0.352599	0.290518	0.479374	0.0741563	0.0938798
Chloroflexota-sp-009_GC_00005276	0.0684354	0.18286	0.520083	0	0	0.513843	0.267543	0	0.0670426	0.0479374	0.19775	0.0751038
Chloroflexota-sp-009_GC_00005277	16.1964	13.0196	19.7632	27.3299	7.21254	7.90034	8.0645	5.87665	4.82706	3.49943	7.04485	4.93808
Chloroflexota-sp-009_GC_00005279	4.03769	3.32805	2.42706	2.99962	0.151843	0.192691	1.26127	2.11559	2.81579	2.22909	8.10776	4.54378
Chloroflexota-sp-009_GC_00005280	1.41433	1.5726	1.7914	3.22182	0.835136	0.385382	1.64348	0.99903	1.00564	0.838904	2.19997	1.20166
Chloroflexota-sp-009_GC_00005282	3.62708	2.56004	3.23607	7.11022	5.77003	5.52381	7.79696	5.46528	5.4081	3.23577	6.59991	4.39357
Chloroflexota-sp-009_GC_00005283	0.0228118	0	0	0	0	0.0642304	0.0382204	0	0.0223475	0.55128	0.0247188	0.0563279
Chloroflexota-sp-009_GC_00005284	20.8272	23.4427	35.7702	54.7709	147.439	116.771	119.553	79.1584	55.3101	36.72	80.4596	60.7027
Chloroflexota-sp-009_GC_00005287	45.6921	43.3013	38.0817	46.6608	16.0953	15.2226	15.7086	10.6367	12.0006	8.53285	20.0222	11.7913
Chloroflexota-sp-009_GC_00005289	3.23928	2.85262	1.96476	5.66596	1.97396	2.1196	2.94297	2.35066	2.34649	2.32496	3.955	2.79762
Chloroflexota-sp-009_GC_00005291	6.04513	6.10753	16.8738	46.7719	181.832	209.07	300.106	150.501	116.475	216.605	102.41	47.4093
Chloroflexota-sp-009_GC_00005295	0.273742	0.256004	0.231148	0.666583	0.0759214	0	0.0764407	0.822731	0.26817	0.071906	0.296625	0.112656
Chloroflexota-sp-009_GC_00005296	18.1582	16.3111	12.3664	17.5534	7.13662	7.25804	7.60585	4.87762	5.76566	3.11593	9.14594	5.3887
Chloroflexota-sp-009_GC_00005298	8.44037	10.3133	13.6955	19.3309	20.8025	20.1041	26.0663	16.5721	11.7548	11.3612	30.9973	15.5653
Chloroflexota-sp-009_GC_00005299	17.1773	13.9339	12.3086	12.9984	7.21254	6.03766	8.2556	5.40652	5.29636	4.50611	8.0336	5.57646
Chloroflexota-sp-009_GC_00005301	1686.09	1802.85	2502.12	2774.76	2017.16	1976.88	1325.14	901.184	824.847	682.292	1468.12	1015.93
Chloroflexota-sp-009_GC_00005302	0.0684354	0.073144	0.115574	0.111097	0.303686	0.192691	0.191102	0.0587665	0.044695	0	0.0494375	0.0938798
Chloroflexota-sp-009_GC_00005305	0.75279	0.256004	0.520083	1.33317	1.21474	0.834995	1.79636	1.88053	0.826858	0.383499	0.19775	0.469399
Chloroflexota-sp-009_GC_00005306	76.0318	45.715	57.267	70.7689	30.0649	26.9768	27.5569	14.8092	18.2803	10.714	23.6064	13.4436
Chloroflexota-sp-009_GC_00005309	0.25093	0.146288	0.346722	0.444389	0.151843	0.0642304	0.840848	0.528898	0.513993	0.263655	0.494375	0.394295
Chloroflexota-sp-009_GC_00005310	3.8552	3.73034	4.21845	7.6657	10.7049	9.12072	15.2499	13.1049	9.81056	7.66998	11.0246	7.96101
Chloroflexota-sp-009_GC_00005311	8.73692	6.47325	6.06764	8.33229	6.45332	8.6711	5.69484	4.34872	4.80472	3.06799	3.60894	3.47355
Chloroflexota-sp-009_GC_00005314	0.0912473	0.036572	0.057787	0.111097	2.1258	1.73422	2.36966	1.99806	1.22911	0.743029	1.80447	0.938798
Chloroflexota-sp-009_GC_00005316	27.1232	24.2838	32.9964	58.4371	36.8219	38.1529	43.533	29.0306	22.5933	18.7195	34.0872	24.0144
Chloroflexota-sp-009_GC_00005317	0.0228118	0	0	0.333291	0	0	0.191102	0.117533	0	0.0239687	0.123594	0.018776
Chloroflexota-sp-009_GC_00005320	0.935284	1.09716	1.15574	1.77755	0.759214	0.834995	3.01941	2.35066	1.29616	1.17447	2.1011	1.80249
Chloroflexota-sp-009_GC_00005321	0.479048	0.18286	0.173361	0.888777	0	0.706534	0.382204	0.470132	0.35756	0.35953	0.271906	0.300415
Chloroflexota-sp-009_GC_00005323	1.20903	1.60917	1.44468	0.999874	3.1887	1.86268	2.98119	1.58669	1.3185	0.695092	2.05166	1.27677
Chloroflexota-sp-009_GC_00005324	2.00744	2.23089	1.09795	1.66646	3.03686	4.11075	8.10272	7.22828	7.70989	6.83107	14.5099	9.44431
Chloroflexota-sp-009_GC_00005325	0.364989	0.475436	0.57787	1.44426	1.13882	0.899226	4.3189	3.81982	1.65372	1.51003	2.7685	1.78372
Chloroflexota-sp-009_GC_00005326	6.15919	6.47325	4.73854	7.11022	15.5639	15.3511	18.4222	10.6367	9.16248	7.71791	13.62	10.0639
Chloroflexota-sp-009_GC_00005327	0.0228118	0.073144	0.057787	0.111097	0.151843	0.256922	0.152881	0.176299	0.223475	0.191749	0.321344	0.337967
Chloroflexota-sp-009_GC_00005330	122.773	179.057	537.593	798.233	894.127	897.684	642.637	300.238	100.676	63.9005	63.7744	34.5665
Chloroflexota-sp-009_GC_00005331	1.09497	1.64574	0.98238	1.11097	4.40344	7.00111	2.10212	4.81885	5.13993	3.02005	8.20663	3.436
Chloroflexota-sp-009_GC_00005332	2.96554	5.99781	7.74346	7.33241	23.0042	15.1584	68.1851	37.6693	28.0685	13.2067	37.0534	18.4755
Chloroflexota-sp-009_GC_00005333	11.999	10.2036	9.65043	12.2207	4.78305	4.81728	4.51	3.52599	3.95551	2.34893	5.88307	3.32334
Chloroflexota-sp-009_GC_00005335	0.935284	0.694868	1.09795	2.88853	2.80909	3.27575	6.87967	6.99321	3.35213	1.84559	4.17747	3.06048
Chloroflexota-sp-009_GC_00005337	0.798413	0.585152	0.462296	2.88853	3.56831	3.08306	6.99433	4.81885	4.17899	2.97212	6.10554	4.54378
Chloroflexota-sp-009_GC_00005338	43.2512	38.9492	42.3001	49.8826	99.9126	85.8118	85.1932	57.8262	50.9747	45.9719	120.628	103.831
Chloroflexota-sp-009_GC_00005339	119.306	109.35	131.928	145.871	133.014	154.795	135.912	66.2886	56.6957	38.4937	89.1112	58.2055
Chloroflexota-sp-009_GC_00005340	8.78255	7.24126	7.51231	12.9984	29.2298	26.206	30.0794	29.5595	22.7051	15.9631	24.694	17.0673
Chloroflexota-sp-009_GC_00005341	0.0228118	0	0.173361	0.333291	0	0	0.343983	0.646431	0.245823	0.191749	0.321344	0.300415
Chloroflexota-sp-009_GC_00005342	0.273742	0.219432	0.173361	1.66646	0.607372	0.449613	0.496865	0.293832	0.692773	0.479374	0.247188	0.375519
Chloroflexota-sp-009_GC_00005343	1.39152	1.02402	2.36927	5.11047	17.2342	56.4585	12.7274	23.8592	28.94	45.5884	52.7251	21.3483
Chloroflexota-sp-009_GC_00005344	59.9494	45.6419	24.3861	25.7745	46.0084	33.1429	45.8262	62.6451	51.9356	54.8883	83.2034	47.2028
Chloroflexota-sp-009_GC_00005345	30.4538	42.7527	57.9604	111.097	228.675	220.182	302.667	230.776	159.07	150.811	206.08	131.375
Chloroflexota-sp-009_GC_00005348	3.05678	1.53602	2.6582	4.22169	5.54227	5.78074	7.91162	6.52308	4.13429	2.66052	3.48535	2.68496
Chloroflexota-sp-009_GC_00005349	31.4575	30.1719	43.1669	58.1038	50.9433	53.8251	43.2655	29.6183	23.152	16.802	35.3231	21.7613
Chloroflexota-sp-009_GC_00005350	0.0228118	0.036572	0.231148	0	0	0	0	0	0	0.311593	0.0494375	0.356743
Chloroflexota-sp-009_GC_00005351	4.76767	3.84006	4.27624	5.11047	5.08674	6.29458	4.24246	3.93735	3.95551	2.90021	5.68532	3.02293
Chloroflexota-sp-009_GC_00005352	5.81701	6.36353	7.68568	13.776	75.9974	68.9835	144.664	103.723	51.5334	40.0037	37.7703	30.6048
Chloroflexota-sp-009_GC_00005356	57.3033	46.5196	85.9871	107.875	60.0539	54.2747	40.3607	32.0865	41.5217	25.4787	57.397	29.4783
Chloroflexota-sp-009_GC_00005357	0.205306	0.475436	4.04509	18.331	2.96094	1.54153	8.29382	5.23022	3.73204	7.45426	3.88085	2.12168
Chloroflexota-sp-009_GC_00005361	66.2683	59.5758	105.866	80.5454	151.767	136.233	196.797	133.929	125.057	68.5025	156.346	68.4008
Chloroflexota-sp-009_GC_00005362	27.9445	20.2243	33.2853	48.8828	93.3834	73.1584	92.9137	61.8223	54.0363	44.3181	99.0481	57.3418
Chloroflexota-sp-009_GC_00005363	21.1922	33.5	28.4312	32.8848	28.4705	31.8583	26.4103	18.7465	14.5482	11.6248	15.1032	12.0166
Chloroflexota-sp-009_GC_00005364	57.1892	56.138	92.0547	84.9893	200.66	223.458	107.552	61.4697	44.1364	31.2552	57.0509	40.4622
Chloroflexota-sp-009_GC_00005367	4.51674	2.04803	2.48484	2.77743	6.45332	7.64342	8.6378	6.17048	8.26858	8.17332	9.49201	6.06463
Chloroflexota-sp-009_GC_00005368	0.273742	0.292576	0.462296	1.33317	6.52924	14.0665	3.13407	7.16951	13.4979	16.2508	22.0491	8.52428
Chloroflexota-sp-009_GC_00005369	24.4086	14.8117	24.0972	31.4405	78.3509	61.2758	63.5987	65.1132	52.1368	31.2791	46.4713	42.6965
Chloroflexota-sp-009_GC_00005370	7.68758	7.9727	12.482	13.1095	11.3123	12.0753	8.6378	5.28898	4.31307	3.78705	6.37744	3.88662
Chloroflexota-sp-009_GC_00005371	33.5106	15.8723	34.6722	37.773	89.2077	60.5693	60.1206	63.3503	70.3053	66.1296	218.588	139.43
Chloroflexota-sp-009_GC_00005372	0.410613	1.86517	0.98238	1.88865	4.32752	4.23921	5.58017	6.34678	5.05054	7.59807	6.52575	5.82055
Chloroflexota-sp-009_GC_00005373	0	0	0	0.444389	0.303686	0.321152	0.152881	0.352599	0	0.383499	0.0247188	0.150208
Chloroflexota-sp-009_GC_00005374	0.935284	0.694868	1.04017	2.33304	5.3145	1.73422	19.607	29.7946	29.6105	29.0261	74.972	48.2167
Chloroflexota-sp-009_GC_00005376	23.6559	13.9339	20.1099	23.6637	8.12359	8.8638	9.21111	6.40555	10.3469	11.0016	25.4109	11.566
Chloroflexota-sp-009_GC_00005378	3.76395	1.97489	6.06764	5.11047	1.82211	1.4773	3.01941	2.40943	1.65372	0.575248	1.50784	0.97635
Chloroflexota-sp-009_GC_00005382	1.7337	0.36572	0.462296	0.77768	0.151843	0.256922	0.0382204	0.176299	0.134085	0.311593	0.247188	0.262863
Chloroflexota-sp-009_GC_00005385	6.27325	3.87663	4.16067	5.55486	10.4012	7.57919	7.49119	5.28898	5.05054	4.41024	7.61338	5.05073
Chloroflexota-sp-009_GC_00005386	0.775602	0.585152	0.924593	1.55536	4.17568	9.89148	2.90475	4.99515	5.29636	8.00554	11.5931	4.31847
Chloroflexota-sp-009_GC_00005387	25.3211	14.9214	4.33403	4.77718	14.0455	15.4153	22.9322	43.3697	72.6071	69.7249	116.03	98.1044
Chloroflexota-sp-009_GC_00005388	0.273742	0.402292	0.288935	0.222194	2.73317	1.73422	6.34458	5.75911	5.94444	5.24914	9.04707	5.59524
Chloroflexota-sp-009_GC_00005389	13.0712	5.01037	9.88158	11.3319	7.28846	5.20266	6.87967	6.28801	5.18462	3.25974	8.50326	5.44503
Chloroflexota-sp-009_GC_00005390	1.48277	1.13373	3.1205	12.3318	50.8674	98.7864	90.3912	134.693	95.7144	184.175	190.952	87.2143
Chloroflexota-sp-009_GC_00005391	11.1094	4.86408	3.5828	2.55523	3.49239	0.834995	1.6817	4.34872	10.3246	9.53953	22.3705	11.566
Chloroflexota-sp-009_GC_00005392	8.98785	6.25381	6.06764	11.6652	12.0715	8.54264	15.8997	13.6926	11.7101	11.0735	22.6177	16.8796
Chloroflexota-sp-009_GC_00005394	35.1302	27.685	29.1247	38.1063	47.5268	51.2559	34.857	21.6848	22.5263	15.3639	39.0062	23.9957
Chloroflexota-sp-009_GC_00005395	0.0456236	0	0.173361	0.111097	0.303686	0.706534	0.152881	0.176299	0.0670426	0	0.123594	0.0938798
Chloroflexota-sp-009_GC_00005396	0.205306	0.877728	0.924593	0.444389	2.1258	0.963456	1.18483	0.940264	0.715121	0.55128	0.741563	0.563279
Chloroflexota-sp-009_GC_00005398	0.456236	0.18286	0.173361	0.222194	0.683293	0.256922	0.152881	0.528898	0.737468	0.0479374	0.321344	0.112656
Chloroflexota-sp-009_GC_00005400	0.136871	0.109716	0	0	0.0759214	0	0.114661	0.117533	0.0893901	0.0958747	0.123594	0.18776
Chloroflexota-sp-009_GC_00005401	55.638	67.8411	5.48977	5.33266	1.51843	1.41307	1.6817	1.17533	0.35756	0.335562	0.766282	0.413071
Chloroflexota-sp-009_GC_00005402	1.02653	0.54858	0.346722	0.666583	0.835136	1.34884	1.26127	1.99806	2.05597	1.17447	2.66963	1.07023
Chloroflexota-sp-009_GC_00005403	14.4627	11.0447	12.4242	15.3314	16.0953	19.3334	17.2374	15.5143	14.5482	10.4024	19.429	12.9742
Chloroflexota-sp-009_GC_00005404	9.14754	7.53383	31.7829	55.6597	46.3121	39.8871	52.7059	53.36	38.6389	35.8332	30.8243	23.6577
Chloroflexota-sp-009_GC_00005405	0.136871	0.036572	0	0.111097	0	0	0.0764407	0.117533	0.044695	0.0479374	0	0.018776
Chloroflexota-sp-009_GC_00005406	3.37615	3.32805	8.20576	14.887	42.8197	42.3921	41.3927	20.627	11.8218	11.2413	12.1864	7.58549
Chloroflexota-sp-009_GC_00005407	0.433424	0.219432	0.115574	0	0.0759214	0.0642304	0	0	0	0.0239687	0.0494375	0.0751038
Chloroflexota-sp-009_GC_00005408	3.76395	3.18176	3.06271	2.66633	1.44251	2.05537	1.60526	1.11656	1.69841	1.07859	3.53478	1.35187
Chloroflexota-sp-009_GC_00005409	1.04934	1.38974	1.61804	3.11072	11.5401	11.1119	12.2305	14.339	12.1794	9.73128	14.7077	10.1766
Chloroflexota-sp-009_GC_00005410	473.049	937.853	1003.07	863.669	1111.72	1025.05	622.113	162.019	20.9173	8.10141	15.4492	12.9554
Chloroflexota-sp-009_GC_00005412	42.2931	58.1495	121.295	223.527	351.364	388.273	276.563	208.915	67.199	51.0293	50.8465	39.054
Chloroflexota-sp-009_GC_00005413	3.71833	3.6572	5.37419	11.1097	32.7221	26.7841	46.4377	39.7849	30.8619	23.8009	40.7612	30.6048
Chloroflexota-sp-009_GC_00005414	0.547484	0.402292	0.924593	1.99975	1.36659	1.28461	2.71365	2.23313	1.63137	1.24637	2.86738	1.97148
Chloroflexota-sp-009_GC_00005415	5.33796	6.25381	5.83649	10.6653	22.9283	15.7364	48.3105	44.7213	42.8849	34.9943	49.6847	37.0637
Chloroflexota-sp-009_GC_00005416	12.7518	10.3499	12.5976	21.5528	28.3946	61.7254	69.3317	101.607	118.129	82.4283	104.61	43.8982
Chloroflexota-sp-009_GC_00005417	2.28118	1.28002	1.38689	3.44401	16.2472	10.4696	18.4987	18.9228	13.6543	11.4331	11.9144	10.9088
Chloroflexota-sp-009_GC_00005419	1.66526	2.19432	3.29386	7.999	9.26242	7.32227	18.7662	24.0355	29.6328	27.6838	54.8757	31.431
Chloroflexota-sp-009_GC_00005420	0.433424	0.18286	0.057787	0.222194	0.379607	0.578074	0.917289	0.822731	0.849206	0.838904	0.766282	0.751038
Chloroflexota-sp-009_GC_00005421	8.25788	5.81495	18.2607	29.1075	184.717	196.802	117.833	82.1555	36.0465	39.8359	33.0984	22.0805
Chloroflexota-sp-009_GC_00005422	20.9412	20.7729	33.4009	31.7738	29.2298	29.4818	27.0982	18.1001	14.8834	7.8857	17.1795	12.5236
Chloroflexota-sp-009_GC_00005423	5.7942	4.24235	6.99223	13.776	26.7243	21.0033	32.2962	31.9102	26.9064	24.1365	35.422	23.3948
Chloroflexota-sp-009_GC_00005424	1.96182	2.88919	6.87666	7.11022	16.2472	12.3965	32.1433	31.6164	35.6666	31.4948	70.1024	38.8475
Chloroflexota-sp-009_GC_00005425	9.37566	6.94868	5.54756	7.33241	8.27544	9.37764	24.7286	39.9024	43.1531	37.7746	70.6215	40.4434
Chloroflexota-sp-009_GC_00005426	12.6606	10.8985	15.3714	28.9964	67.4182	66.4142	88.5566	99.5504	59.2209	36.744	51.5881	42.9969
Chloroflexota-sp-009_GC_00005427	5.99951	4.68122	5.25862	2.88853	2.96094	5.45958	2.86653	1.2341	2.01128	0.958747	3.43591	1.50208
Chloroflexota-sp-009_GC_00005428	13.5958	15.9454	32.014	30.7739	38.4922	60.5693	47.2404	19.0991	9.60943	4.86564	31.5411	8.99368
Chloroflexota-sp-009_GC_00005429	1.87057	1.53602	1.90697	3.44401	1.36659	1.54153	2.4461	1.70423	1.60902	0.982716	3.06513	2.27189
Chloroflexota-sp-009_GC_00005430	0.25093	0.219432	0.057787	0.666583	2.1258	1.66999	1.91102	3.17339	2.83813	4.57802	1.9775	2.21556
Chloroflexota-sp-009_GC_00005431	4.60799	2.52347	1.7914	7.11022	8.88281	9.05649	9.05823	11.1656	10.3469	11.1454	17.5009	12.7677
Chloroflexota-sp-009_GC_00005432	5.65733	3.36462	6.12543	11.9985	33.7091	26.3345	44.221	37.6105	30.7725	18.0005	26.9929	23.0569
Chloroflexota-sp-009_GC_00005433	4.6308	3.87663	4.79632	9.77655	23.6875	19.1407	35.6978	31.6164	25.9902	20.0618	36.831	30.0979
Chloroflexota-sp-009_GC_00005434	0.387801	0.621724	0.693444	0.333291	1.82211	2.24806	2.40788	0.881497	1.16207	0.575248	2.05166	0.901246
Chloroflexota-sp-009_GC_00005435	33.6246	24.613	37.2726	47.3274	24.0671	19.9757	21.9767	13.1049	8.96136	5.39295	11.5437	7.77325
Chloroflexota-sp-009_GC_00005437	9.90033	10.2036	41.8956	62.2144	211.365	221.466	265.44	183.058	95.3569	99.6618	93.5111	56.1964
Chloroflexota-sp-009_GC_00005438	103.246	103.572	143.774	153.092	108.416	113.881	82.8235	43.546	39.6445	30.3923	74.7001	49.8126
Chloroflexota-sp-009_GC_00005439	0.364989	0.54858	1.3291	0.888777	0.835136	0.513843	4.81577	3.23216	2.39118	1.74971	2.66963	1.78372
Chloroflexota-sp-009_GC_00005441	14.6224	17.4083	23.2304	28.7742	110.238	77.2692	219.385	165.839	121.995	107.044	168.607	112.975
Chloroflexota-sp-009_GC_00005442	2.78304	2.19432	4.39181	6.66583	11.8437	12.3322	17.4667	15.2793	10.6598	7.38235	14.411	12.2607
Chloroflexota-sp-009_GC_00005444	162.329	136.084	125.109	151.537	94.9777	100.007	83.0911	54.359	67.2213	53.9535	150.908	86.9515
Chloroflexota-sp-009_GC_00005446	21.2378	12.6539	21.5546	27.441	16.7786	17.2137	15.1735	10.813	8.35797	5.10533	8.33022	6.04586
Chloroflexota-sp-009_GC_00005448	3.35334	2.70633	3.81394	5.99925	13.5899	13.938	18.6898	18.1588	18.7496	16.107	45.8039	29.0089
Chloroflexota-sp-009_GC_00005449	5.81701	3.9132	6.29879	7.999	21.8654	19.3976	17.3903	17.6299	12.8722	12.1521	13.1504	11.059
Chloroflexota-sp-009_GC_00005450	11.8393	11.6299	12.5976	21.8861	71.8976	58.257	76.0585	64.9957	48.6952	38.8532	72.4754	54.6193
Chloroflexota-sp-009_GC_00005451	11.6112	5.2298	10.9217	37.5508	66.2794	62.175	88.6713	87.9734	64.6067	52.4674	42.2444	41.2132
Chloroflexota-sp-009_GC_00005452	0.821225	0.877728	1.56025	3.8884	9.11057	7.06534	8.90535	15.6319	11.7324	18.2162	8.67629	8.16754
Chloroflexota-sp-009_GC_00005454	1.77932	1.53602	2.36927	3.55511	17.5379	13.8095	18.1547	16.2783	11.5313	9.4916	9.86279	8.09244
Chloroflexota-sp-009_GC_00005455	0.433424	0.329148	0.231148	0.77768	0.379607	1.41307	7.52941	6.87568	5.29636	4.00277	3.5595	2.59108
Chloroflexota-sp-009_GC_00005456	0.0228118	0.256004	0	0.111097	0	0.128461	0	0.176299	0.201128	0.071906	0.173031	0.0563279
Chloroflexota-sp-009_GC_00005457	9.94595	5.19323	6.52993	10.5542	22.6246	27.5548	17.8871	15.6906	11.509	6.11201	6.97069	7.92345
Chloroflexota-sp-009_GC_00005459	6.04513	4.35207	8.55248	18.5532	15.0324	17.5991	25.0343	20.3332	8.42501	5.53676	7.6381	6.81567
Chloroflexota-sp-009_GC_00005460	13.1168	9.17957	9.59265	16.3313	28.6983	21.3887	41.5073	34.2021	26.3477	21.7396	49.3634	40.3871
Chloroflexota-sp-009_GC_00005462	2.98835	1.8286	2.60042	3.9995	5.92187	5.52381	6.76501	4.70132	3.44152	3.1399	4.54825	4.11193
Chloroflexota-sp-009_GC_00005463	11.269	14.6654	31.205	40.3283	35.0757	38.2171	34.9716	13.4575	3.24039	2.01337	3.60894	2.66619
Chloroflexota-sp-009_GC_00005464	3.78676	2.9989	5.72092	9.66545	10.0216	10.0199	12.0394	9.4614	7.15121	4.24246	6.47632	4.78787
Chloroflexota-sp-009_GC_00005465	2.96554	1.28002	2.36927	3.9995	8.80689	7.57919	10.1666	11.2832	6.3467	3.88293	4.05388	3.58621
Chloroflexota-sp-009_GC_00005466	3.33052	2.37718	3.00493	6.55473	12.7548	11.1119	17.6196	17.5712	12.4476	7.1906	10.6538	7.67937
Chloroflexota-sp-009_GC_00005467	42.5668	34.1217	51.835	68.7691	66.0517	68.9192	77.7785	61.5873	54.2151	42.2328	62.9587	39.2981
Chloroflexota-sp-009_GC_00005468	30.1116	37.7423	38.544	115.208	16.0953	20.4253	26.5632	15.1617	22.1017	19.7502	39.3523	14.9457
Chloroflexota-sp-009_GC_00005469	63.9415	50.9082	73.4473	93.5438	197.092	158.906	160.373	154.732	122.643	95.7549	146.137	100.564
Chloroflexota-sp-009_GC_00005470	0.479048	0.402292	0.635657	1.44426	1.36659	1.02769	1.41415	1.11656	0.53634	0.527311	1.16178	1.03268
Chloroflexota-sp-009_GC_00005471	0.319365	0	0.346722	0.555486	1.36659	1.09192	2.59899	2.46819	2.03362	2.18115	2.71906	1.61473
Chloroflexota-sp-009_GC_00005472	0	0	0	0	0.0759214	0	0.0764407	0.0587665	0.111738	0.263655	0.0741563	0.0375519
Chloroflexota-sp-009_GC_00005473	0.547484	0.256004	0.346722	0.222194	1.0629	0.899226	1.10839	0.881497	1.16207	0.982716	2.17525	1.08901
Chloroflexota-sp-009_GC_00005474	65.698	85.3591	218.262	168.423	87.9929	74.7	76.6318	67.934	51.3769	41.0823	170.782	85.1114
Chloroflexota-sp-009_GC_00005475	29.336	18.286	23.346	40.3283	32.7221	28.1971	28.092	23.6829	20.0234	13.9498	21.1593	16.26
Chloroflexota-sp-009_GC_00005476	21.9906	25.637	14.2734	38.4396	73.8716	65.6435	98.9143	87.8559	76.7861	69.5571	155.086	123.546
Chloroflexota-sp-009_GC_00005477	1.59683	0.877728	0.98238	4.22169	10.629	7.12958	18.8809	25.6809	23.085	18.9353	33.1231	27.8072
Chloroflexota-sp-009_GC_00005478	1.43714	1.38974	0.751231	1.77755	6.14964	3.98229	25.9899	28.0316	19.353	12.991	18.193	14.3073
Chloroflexota-sp-009_GC_00005479	1.98463	1.06059	2.36927	3.44401	6.22556	7.12958	6.34458	5.05392	5.11758	4.55405	10.11	7.24752
Chloroflexota-sp-009_GC_00005480	10.425	9.76473	10.864	22.3305	22.0931	22.1595	23.1233	24.153	18.9283	15.6276	18.4896	16.7106
Chloroflexota-sp-009_GC_00005481	0.114059	0.073144	0.288935	0.333291	0.607372	1.15615	0.305763	0.117533	0.335213	0.0479374	0.19775	0.0938798
Chloroflexota-sp-009_GC_00005482	6.34168	5.99781	6.81887	5.99925	10.4772	11.433	7.83518	5.81788	5.00584	3.42752	6.64935	4.14949
Chloroflexota-sp-009_GC_00005483	2.39524	3.07205	1.56025	2.66633	7.97175	8.54264	7.75873	8.9325	10.034	4.8177	8.40438	6.00831
Chloroflexota-sp-009_GC_00005484	15.5805	12.8733	15.2558	22.886	24.9022	25.6279	35.8507	29.7358	20.8502	19.5584	34.2108	26.6243
Chloroflexota-sp-009_GC_00005485	257.454	244.996	359.031	383.285	380.29	355.258	416.564	378.221	304.843	246.47	409.17	292.154
Chloroflexota-sp-009_GC_00005486	5.74858	3.18176	15.0824	9.44326	23.8393	25.2425	53.1645	31.1462	11.2855	5.72851	8.87404	7.05976
Chloroflexota-sp-009_GC_00005487	21.6256	23.3329	36.9259	42.4391	80.249	61.2116	94.4043	80.8039	73.054	58.3877	114.72	73.076
Chloroflexota-sp-009_GC_00005488	3.96926	1.8286	2.02255	3.66621	11.1605	11.9469	15.8997	18.1001	14.6376	9.97097	13.8178	10.5521
Chloroflexota-sp-009_GC_00005489	17.7248	53.4317	322.798	195.642	82.9821	35.5836	283.519	189.522	56.5616	32.909	231.788	53.9997
Chloroflexota-sp-009_GC_00005490	23.1084	12.9831	20.8033	56.2152	26.8003	77.6546	47.6608	105.721	99.4465	168.284	86.0955	72.2311
Chloroflexota-sp-009_GC_00005491	1.3459	2.34061	2.31148	4.44389	6.45332	4.88151	6.45924	5.34775	3.39682	2.92418	5.01791	4.11193
Chloroflexota-sp-009_GC_00005492	43.4793	34.8166	49.4079	58.9926	66.9627	76.7553	59.9295	43.8398	38.1249	31.0634	51.3903	36.9323
Chloroflexota-sp-009_GC_00005493	1.23184	1.49945	3.06271	6.22144	8.57912	11.5615	15.4792	11.2244	6.27965	6.3517	5.41341	3.99928
Chloroflexota-sp-009_GC_00005494	21.7853	26.149	47.7899	27.2188	15.0324	14.1307	15.8615	13.6926	12.3582	9.5635	33.3456	15.9032
Chloroflexota-sp-009_GC_00005495	5.93107	6.61953	14.7357	20.1086	66.5072	53.7608	138.434	141.157	93.2115	88.4205	126.486	101.39
Chloroflexota-sp-009_GC_00005496	0.205306	0.109716	0.288935	0.444389	0.53145	0.192691	1.6817	0.763964	1.02799	0.335562	1.13706	0.413071
Chloroflexota-sp-009_GC_00005497	193.193	173.79	260.388	276.965	301.256	301.433	262.077	208.445	228.191	192.828	416.437	263.445
Chloroflexota-sp-009_GC_00005498	0.25093	0.256004	0.346722	0.666583	3.26462	1.92691	3.63094	3.46722	2.23475	1.39018	4.25163	2.72251
Chloroflexota-sp-009_GC_00005499	3.01116	1.02402	0.520083	0.444389	1.13882	2.18383	2.21678	8.81497	3.75438	2.18115	2.34828	1.85882
Chloroflexota-sp-009_GC_00005500	11.1094	13.1659	10.5172	14.9981	21.258	19.0122	33.481	61.2347	77.8141	86.455	81.8933	57.9989
Chloroflexota-sp-009_GC_00005502	181.149	170.206	247.502	356.4	609.725	590.149	473.436	310.169	210	164.641	256.828	226.832
Chloroflexota-sp-009_GC_00005503	22.31	12.6905	12.9443	22.2194	42.9715	45.6678	52.6677	54.6528	51.6004	35.7373	56.4577	40.9879
Chloroflexota-sp-009_GC_00005504	1.20903	0.292576	0.231148	0.77768	5.77003	3.33998	4.81577	5.99418	4.73767	4.17055	6.4516	4.50623
Chloroflexota-sp-009_GC_00005506	0.205306	0.256004	0.404509	0.111097	1.36659	1.34884	1.26127	3.05586	3.48621	3.49943	3.23816	2.19679
Chloroflexota-sp-009_GC_00005507	4.58517	4.90065	8.0324	9.66545	3.72015	5.33112	7.52941	3.99612	2.7264	1.70178	3.73253	2.04658
Chloroflexota-sp-009_GC_00005508	10.2425	18.1031	16.5849	17.6644	14.9565	15.5438	13.3771	12.8699	7.06182	6.42361	6.37744	5.98953
Chloroflexota-sp-009_GC_00005509	0.958096	1.06059	0.924593	2.11085	6.52924	5.20266	5.88594	4.93638	5.51984	2.66052	6.52575	3.24824
Chloroflexota-sp-009_GC_00005510	25.572	30.2451	148.744	249.08	297.157	230.394	229.513	158.905	102.665	100.093	206.056	106.704
Chloroflexota-sp-009_GC_00005511	7.3454	6.21724	6.64551	14.5537	26.117	24.9856	41.278	42.018	29.6552	25.5266	35.595	26.8121
Chloroflexota-sp-009_GC_00005513	4.90454	5.37609	17.7984	30.9961	100.9	76.37	117.107	71.2837	48.5165	31.7106	67.6305	43.1659
Chloroflexota-sp-009_GC_00005514	1.18621	0.877728	1.04017	1.88865	8.73097	6.61573	18.384	15.9845	11.9336	10.7859	18.6132	13.1244
Chloroflexota-sp-009_GC_00005515	4.4483	4.71779	4.73854	5.88815	3.87199	4.88151	1.91102	1.4104	1.65372	1.05462	2.22469	1.05145
Chloroflexota-sp-009_GC_00005516	7.57352	5.85152	7.33895	11.5541	49.273	36.2259	40.6665	29.3245	22.4593	15.268	34.458	25.9484
Chloroflexota-sp-009_GC_00005517	4.08331	2.7429	8.55248	10.5542	4.2516	5.78074	13.4536	6.75814	2.2571	1.31828	1.77975	1.0139
Chloroflexota-sp-009_GC_00005518	1.98463	2.15775	1.7914	1.11097	7.4403	6.74419	8.4467	7.99224	6.95008	5.44089	8.72572	7.11609
Chloroflexota-sp-009_GC_00005519	49.5701	52.1517	157.007	76.4348	65.4443	67.5704	71.2045	28.443	22.8839	15.1961	32.2086	15.6216
Chloroflexota-sp-009_GC_00005520	34.0809	34.4143	74.2563	91.5441	128.459	117.799	101.36	57.8262	32.0016	26.1978	39.2781	30.8301
Chloroflexota-sp-009_GC_00005521	0.319365	0.438864	0.346722	0.888777	1.44251	1.22038	3.09585	8.40361	9.07309	13.4944	6.20441	5.53891
Chloroflexota-sp-009_GC_00005522	1.43714	0.950872	1.04017	2.22194	6.90885	5.97343	8.14094	8.16854	7.88867	5.68058	6.52575	5.18216
Chloroflexota-sp-009_GC_00005523	65.2646	50.6888	54.9555	73.9907	51.247	62.6889	39.4816	19.3929	22.504	15.5317	38.6107	24.7655
Chloroflexota-sp-009_GC_00005524	73.6593	50.7985	62.8723	80.3232	160.878	157.75	121.923	104.369	97.681	70.7555	144.283	109.314
Chloroflexota-sp-009_GC_00005525	19.5269	21.9066	39.2952	50.9936	68.5571	48.3655	97.0415	67.6402	53.3882	41.322	77.5922	52.0094
Chloroflexota-sp-009_GC_00005526	32.8718	23.4427	21.0345	36.9954	214.174	291.028	116.457	145.094	150.064	122.839	149.326	226.1
Chloroflexota-sp-009_GC_00005527	2.05306	2.4869	2.36927	2.55523	5.99779	5.00997	8.37026	7.99224	7.26294	5.17723	8.35494	5.63279
Chloroflexota-sp-009_GC_00005528	20.6903	16.9694	19.9365	26.4411	37.5052	32.1794	24.8432	17.3361	15.7327	12.6075	23.557	18.4004
Chloroflexota-sp-009_GC_00005529	1.50558	1.24345	1.38689	3.7773	1.59435	1.15615	2.33144	3.46722	2.23475	2.20512	3.60894	3.22946
Chloroflexota-sp-009_GC_00005530	0.410613	0.950872	1.61804	2.44414	4.2516	3.53267	7.30009	3.58475	2.34649	1.86956	3.51006	1.97148
Chloroflexota-sp-009_GC_00005531	3.55864	2.34061	7.39674	13.2206	23.9153	22.3522	16.7023	13.7514	15.3751	16.3466	15.5234	9.8386
Chloroflexota-sp-009_GC_00005532	2.94272	2.04803	4.33403	9.44326	3.11278	3.46844	4.89221	3.05586	2.14536	1.19843	2.84266	1.74616
Chloroflexota-sp-009_GC_00005533	0.273742	0.292576	0.520083	0.555486	1.59435	0.706534	2.94297	2.64449	1.76545	1.19843	1.50784	1.20166
Chloroflexota-sp-009_GC_00005534	30.7959	38.0715	85.5826	78.9901	98.1664	81.8295	69.5611	18.2176	7.70989	4.21849	8.30551	4.73154
Chloroflexota-sp-009_GC_00005535	18.7513	12.8002	17.105	24.3303	69.3922	58.1285	70.4784	78.2769	55.9805	47.2662	72.2777	60.2145
Chloroflexota-sp-009_GC_00005536	72.9066	70.9497	88.2408	137.76	432.069	359.755	521.479	506.626	376.623	333.74	537.164	379.049
Chloroflexota-sp-009_GC_00005537	54.2693	66.1953	72.2916	104.876	94.8259	91.2714	217.933	140.628	110.419	87.7733	188.703	129.122
Chloroflexota-sp-009_GC_00005538	6.5698	7.13154	9.59265	20.1086	21.1062	20.4895	22.206	20.3332	15.9785	16.5384	23.8289	17.1988
Chloroflexota-sp-009_GC_00005539	4.10613	2.88919	2.60042	3.7773	16.6268	16.6999	15.8997	17.7475	12.1124	7.78982	13.6448	9.03124
Chloroflexota-sp-009_GC_00005540	43.5706	51.6031	39.1796	98.0988	252.211	253.967	387.211	341.727	252.885	263.368	391.817	300.753
Chloroflexota-sp-009_GC_00005541	145.631	88.6871	102.283	129.095	155.715	144.518	131.898	107.249	81.6802	49.6391	107.626	101.446
Chloroflexota-sp-009_GC_00005543	12.2043	10.2402	21.8435	28.8853	28.8501	28.711	24.3082	16.6897	18.8166	11.3612	24.0761	14.7579
Chloroflexota-sp-009_GC_00005544	4.58517	1.86517	2.48484	4.22169	6.52924	5.58805	13.3007	18.9228	13.7214	9.1081	13.3729	10.2892
Chloroflexota-sp-009_GC_00005545	4.74486	2.88919	5.83649	8.44338	15.5639	8.92803	19.5688	50.3041	64.8748	88.2766	41.4781	32.182
Chloroflexota-sp-009_GC_00005546	0	0	0.057787	0	0.0759214	0.0642304	0.0764407	0.0587665	0.044695	0.0239687	0.148313	0.0938798
Chloroflexota-sp-009_GC_00005547	8.94223	6.1441	10.2283	16.5535	7.21254	6.16612	8.02628	8.34484	5.56453	3.30768	3.51006	2.8915
Chloroflexota-sp-009_GC_00005548	8.12101	6.83897	13.1754	18.1088	17.4619	10.1484	19.4159	14.5741	10.7268	11.4091	15.5728	10.1578
Chloroflexota-sp-009_GC_00005550	11.0409	5.74181	8.78363	15.7758	60.889	60.8904	56.8337	81.8029	79.4901	74.6385	110.369	83.215
Chloroflexota-sp-009_GC_00005551	9.78627	6.47325	11.9041	24.4414	38.5681	36.1617	36.8062	43.546	51.6898	43.7189	92.3246	57.1165
Chloroflexota-sp-009_GC_00005552	8.14382	6.1441	7.22338	11.2208	43.9585	33.8494	43.8005	41.6067	33.7894	21.404	28.6243	24.8406
Chloroflexota-sp-009_GC_00005553	1.1634	0.438864	6.00985	4.33279	18.1452	21.5172	54.6933	17.101	3.28509	1.55796	1.63144	1.27677
Chloroflexota-sp-009_GC_00005554	22.8802	27.685	14.389	46.883	79.6416	76.113	110.724	103.782	80.4511	66.609	154.937	130.925
Chloroflexota-sp-009_GC_00005555	20.7359	15.8723	24.8484	42.9946	222.298	219.026	204.441	155.79	75.6687	59.1547	69.089	57.2667
Chloroflexota-sp-009_GC_00005556	4.74486	5.26637	6.29879	12.1096	32.1148	26.206	32.1816	24.2118	19.4647	14.8126	25.3615	14.9832
Chloroflexota-sp-009_GC_00005557	18.2266	23.6987	43.3981	71.8799	157.461	150.62	241.629	166.427	99.2006	86.6947	127.747	97.8227
Chloroflexota-sp-009_GC_00005558	67.4545	37.5229	56.4001	82.5452	113.199	107.008	110.724	120.648	85.1664	73.6318	90.1741	56.8536
Chloroflexota-sp-009_GC_00005559	6.93479	5.01037	7.05002	10.7764	33.0258	29.3533	50.642	42.8408	31.2642	22.3388	30.8243	22.5311
Chloroflexota-sp-009_GC_00005560	15.7173	7.68012	9.70822	17.4423	46.388	43.9978	44.3356	41.4891	27.9567	17.4252	24.1997	22.7752
Chloroflexota-sp-009_GC_00005561	2.69179	2.01146	3.1205	5.11047	7.4403	7.83611	7.56763	5.23022	3.6203	2.10924	4.3505	2.62863
Chloroflexota-sp-009_GC_00005562	1.30027	1.24345	1.21353	4.11059	0.455529	0.256922	1.10839	1.2341	1.89954	1.2224	2.39772	1.65228
Chloroflexota-sp-009_GC_00005563	19.276	15.2505	13.2332	24.1081	12.2234	14.0022	11.619	8.63867	8.5144	5.77645	11.5437	8.14877
Chloroflexota-sp-009_GC_00005564	24.8421	24.5764	38.9485	38.6618	14.4251	14.5803	13.3007	3.40846	4.06725	3.06799	9.14594	4.88175
Chloroflexota-sp-009_GC_00005565	103.383	63.0501	51.3727	107.653	189.196	244.076	128.268	140.158	147.784	134.896	198.516	232.54
Chloroflexota-sp-009_GC_00005566	9.58096	10.4596	8.78363	9.10997	3.64423	6.03766	4.08958	3.46722	3.17335	3.1399	5.41341	2.87272
Chloroflexota-sp-009_GC_00005567	28.5832	10.7887	8.72584	25.6634	80.7804	72.3234	96.1624	254.694	1080.17	1644.99	1936	1220.7
Chloroflexota-sp-009_GC_00005568	1.41433	0.804584	1.96476	4.55498	7.4403	5.45958	10.5106	8.46237	8.53675	4.91358	8.72572	6.44015
Chloroflexota-sp-009_GC_00005569	2.03025	3.07205	1.15574	2.55523	1.89804	2.37653	4.81577	5.70035	3.17335	2.49274	5.58644	4.95685
Chloroflexota-sp-009_GC_00005570	13.459	9.54529	8.14797	14.1093	22.5487	25.2425	23.4291	28.678	25.8561	23.2257	36.7321	25.31
Chloroflexota-sp-009_GC_00005571	150.626	160.112	345.855	544.932	404.965	456.421	470.951	242.999	92.5634	62.0549	56.6307	43.4851
Chloroflexota-sp-009_GC_00005572	1.14059	0.768012	0.866806	1.99975	10.3253	9.24918	7.98806	6.81691	3.66499	2.78037	4.05388	3.34212
Chloroflexota-sp-009_GC_00005573	9.12473	14.8117	10.5172	8.22119	5.61819	7.70765	11.4661	4.28995	0.312865	0.143812	0.247188	0.131432
Chloroflexota-sp-009_GC_00005574	51.5547	16.5305	22.5369	17.4423	6.75701	6.5515	5.15975	4.64255	7.12886	13.0629	30.3546	20.8976
Chloroflexota-sp-009_GC_00005575	307.845	87.078	177.233	332.292	319.326	391.292	338.747	513.09	333.269	230.651	326.115	296.829
Chloroflexota-sp-009_GC_00005576	4.49393	2.96233	3.52501	3.7773	13.8177	18.691	12.6127	11.2244	10.5257	6.78314	13.447	7.62304
Chloroflexota-sp-009_GC_00005577	0.479048	0.036572	0.404509	0.111097	2.20172	1.92691	4.16602	5.46528	1.49728	1.10256	1.03819	1.25799
Chloroflexota-sp-009_GC_00005578	8.96504	8.66757	9.93937	12.3318	14.1973	14.1307	46.132	60.9996	52.7625	54.1692	64.071	46.7709
Chloroflexota-sp-009_GC_00005579	23.5874	17.0791	27.0443	34.6623	50.7155	58.7708	42.3482	33.6732	30.1468	21.1404	36.4602	26.6243
Chloroflexota-sp-009_GC_00005580	0.707166	0.621724	2.54263	5.66596	1.82211	1.54153	1.6817	2.35066	1.22911	2.25306	1.60672	2.17801
Chloroflexota-sp-009_GC_00005581	20.12	13.1294	8.43691	22.1083	43.5789	60.762	42.7686	67.2288	71.1768	61.7673	78.4326	106.591
Chloroflexota-sp-009_GC_00005582	32.484	25.381	25.7152	47.5496	140.682	117.67	160.678	162.724	140.03	120.083	253.392	169.284
Chloroflexota-sp-009_GC_00005583	18.1354	29.0747	73.5629	68.5469	33.0258	29.546	16.1672	5.28898	2.54762	1.39018	2.34828	1.50208
Chloroflexota-sp-009_GC_00005584	18.9338	13.3122	19.3009	38.1063	86.7023	69.4331	111.986	116.475	83.4903	75.1897	84.3652	74.9724
Chloroflexota-sp-009_GC_00005585	4.19737	3.25491	3.00493	2.55523	5.39042	4.30344	7.68229	6.75814	5.8327	4.67389	7.66282	5.33237
Chloroflexota-sp-009_GC_00005586	1.45996	1.79203	1.44468	2.66633	6.45332	6.35881	8.71424	7.99224	6.03383	5.10533	11.3706	8.93736
Chloroflexota-sp-009_GC_00005587	3.01116	3.21834	4.50739	10.2209	25.0541	17.6634	75.6763	57.8262	40.7172	29.4815	58.979	38.0776
Chloroflexota-sp-009_GC_00005588	2.80585	3.47434	3.75616	4.11059	3.41646	3.08306	4.77755	4.28995	3.59795	2.30099	3.90557	3.41722
Chloroflexota-sp-009_GC_00005589	3.2849	7.3144	5.02747	9.77655	16.2472	17.5991	31.1878	48.071	13.051	12.6075	7.53922	5.53891
Chloroflexota-sp-009_GC_00005590	1.48277	1.68231	2.54263	2.55523	0.607372	0.385382	1.10839	2.35066	2.54762	6.39964	5.88307	3.34212
Chloroflexota-sp-009_GC_00005591	0.912473	0.877728	1.27131	4.33279	7.81991	5.71651	17.8489	15.3968	10.0564	5.44089	13.2493	10.1578
Chloroflexota-sp-009_GC_00005592	0.0456236	0.073144	0.115574	0	0.0759214	0	0.0764407	0	0	0.0479374	0.123594	0.0563279
Chloroflexota-sp-009_GC_00005593	79.5904	114.214	87.7207	93.3216	27.1799	110.733	75.0648	48.4823	35.1973	27.7318	42.8129	30.8301
Chloroflexota-sp-009_GC_00005594	0	0.036572	0	0.222194	0	0	0.0382204	0	0.0223475	0.167781	0.0494375	0.0563279
Chloroflexota-sp-009_GC_00005595	5.74858	6.58296	5.43198	12.2207	24.2189	22.1595	57.7892	69.9909	46.0806	41.9931	59.0779	54.2437
Chloroflexota-sp-009_GC_00005596	12.5921	11.2642	15.8914	21.8861	10.0216	8.8638	8.4467	4.81885	6.19026	3.5234	6.8471	4.4499
Chloroflexota-sp-009_GC_00005597	0.410613	0.54858	0.809018	1.22207	2.04988	3.01883	2.82831	1.93929	1.25146	1.17447	2.54603	1.31432
Chloroflexota-sp-009_GC_00005598	2.34962	0.987444	1.7914	2.33304	15.9435	16.7641	15.9379	13.0462	7.35233	4.86564	7.56394	5.27604
Chloroflexota-sp-009_GC_00005599	0.50186	0.768012	0.98238	0.888777	5.39042	3.85382	13.1096	14.339	13.4309	11.2413	21.5548	15.8094
Chloroflexota-sp-009_GC_00005600	2.62336	1.93832	2.88935	5.77705	10.2494	7.83611	15.4792	16.2783	13.7884	10.1148	18.02	13.5187
Chloroflexota-sp-009_GC_00005601	1.02653	0.585152	0.809018	2.44414	9.86979	6.74419	24.3846	20.5683	18.5037	13.1348	24.3727	18.4755
Chloroflexota-sp-009_GC_00005602	25.3667	20.7363	31.6673	37.8841	56.3337	48.5582	41.5455	24.0943	26.6159	19.4865	41.3298	28.9525
Chloroflexota-sp-009_GC_00005603	183.909	138.059	34.5566	41.8836	69.544	58.8351	124.063	370.875	521.077	492.604	804.497	555.9
Chloroflexota-sp-009_GC_00005604	3.01116	2.92576	2.94714	4.66608	14.9565	10.5338	15.441	12.9286	10.1681	7.07076	9.36841	7.66059
Chloroflexota-sp-009_GC_00005605	25.0017	21.4312	29.0669	32.3293	18.9044	19.9114	15.0588	7.28704	7.91102	4.31436	9.83807	5.68911
Chloroflexota-sp-009_GC_00005606	1.36871	0.329148	0.404509	0.555486	2.20172	1.54153	4.08958	9.57893	45.4325	119.244	773.994	455.073
Chloroflexota-sp-009_GC_00005607	0.615919	1.09716	1.09795	1.33317	1.21474	1.09192	1.52881	1.2341	1.11738	1.12653	1.63144	0.957574
Chloroflexota-sp-009_GC_00005608	46.5589	29.8428	389.947	852.226	874.691	893.573	543.111	299.709	165.305	135.159	157.73	88.1907
Chloroflexota-sp-009_GC_00005609	1.66526	5.41266	0.346722	0.555486	0.379607	0.256922	0.840848	1.64546	3.44152	3.28371	4.62241	4.88175
Chloroflexota-sp-009_GC_00005610	10.4478	8.37499	7.80125	14.3315	9.86979	12.0111	14.2944	13.7514	11.5313	13.1828	20.3435	15.4714
Chloroflexota-sp-009_GC_00005611	1.3459	0.621724	1.09795	0.444389	7.66807	7.32227	10.9692	62.1749	10.7492	8.84444	6.94597	5.63279
Chloroflexota-sp-009_GC_00005612	0.0456236	0.109716	0.057787	0.111097	0.379607	0.321152	2.59899	2.58572	1.74311	1.43812	2.07638	1.5584
Chloroflexota-sp-009_GC_00005613	0.114059	0.109716	0.115574	0.111097	0.0759214	0.0642304	0.305763	0.176299	0.111738	0.239687	0.296625	0.18776
Chloroflexota-sp-009_GC_00005614	2.55492	1.24345	3.06271	1.11097	2.1258	2.9546	1.83458	1.58669	2.01128	0.862872	1.45841	1.03268
Chloroflexota-sp-009_GC_00005615	2.03025	1.53602	3.69837	7.999	21.7135	19.1407	89.1299	70.3435	47.9578	35.7133	57.1745	33.4963
Chloroflexota-sp-009_GC_00005616	10.3109	21.4312	35.2501	29.3297	24.143	28.5825	21.5945	4.52502	0.670426	0.431436	0.59325	0.375519
Chloroflexota-sp-009_GC_00005617	7.64196	4.82751	4.73854	7.6657	22.3209	22.8018	19.7982	16.102	15.5986	10.4503	22.1727	14.2697
Chloroflexota-sp-009_GC_00005618	2.30399	4.5715	4.04509	3.44401	7.51622	7.12958	5.73306	5.87665	3.32978	3.11593	3.36175	2.9666
Chloroflexota-sp-009_GC_00005619	0.0912473	0	0	0	0.0759214	0	0	0.117533	0.0670426	0.0958747	0.0741563	0.0375519
Chloroflexota-sp-009_GC_00005620	2.96554	1.35316	2.71599	4.33279	2.20172	2.9546	3.09585	3.52599	1.67606	1.34225	2.00222	1.44575
Chloroflexota-sp-009_GC_00005621	6.38731	5.55895	5.83649	9.77655	29.2298	22.4164	33.4428	34.4959	33.2978	20.9966	44.123	31.2432
Chloroflexota-sp-009_GC_00005622	3.17084	2.30404	2.6582	6.66583	13.9695	19.5903	34.4748	52.7135	54.3492	64.6915	40.5388	26.981
Chloroflexota-sp-009_GC_00005623	79.6589	184.835	132.852	95.8768	134.153	123.387	117.298	105.133	84.2501	72.3135	121.542	85.7686
Chloroflexota-sp-009_GC_00005624	15.6261	15.6894	36.4058	96.4323	65.8239	53.9535	73.8035	57.1798	47.1533	55.3437	55.3453	39.8426
Chloroflexota-sp-009_GC_00005625	73.5225	80.3121	78.4748	104.209	55.2708	100.135	65.6244	79.9224	75.6017	88.1089	108.861	74.7095
Chloroflexota-sp-009_GC_00005626	1.00372	0.9143	0.924593	1.66646	6.22556	6.42304	12.8803	12.9874	12.604	9.46763	19.429	12.2419
Chloroflexota-sp-009_GC_00005627	103.885	54.346	24.0972	34.1068	47.6787	49.7786	61.1526	132.283	152.589	129.742	225.015	153.362
Chloroflexota-sp-009_GC_00005629	12.2728	10.6425	11.2685	15.6647	41.0735	39.8871	48.2341	47.8947	44.114	32.9809	55.7655	43.8419
Chloroflexota-sp-009_GC_00005630	22.4696	20.5535	35.539	71.991	159.511	140.793	294.832	213.792	158.958	144.291	215.647	159.558
Chloroflexota-sp-009_GC_00005631	8.6913	11.9956	19.3587	27.3299	25.9651	22.866	25.4548	29.0306	35.3091	34.3951	59.1767	37.5331
Chloroflexota-sp-009_GC_00005632	3.10241	2.04803	2.36927	3.66621	15.6398	10.7265	12.7656	16.9835	14.66	8.98825	19.2806	12.9179
Chloroflexota-sp-009_GC_00005634	2.41805	3.21834	0.866806	5.77705	2.42949	6.93688	6.45924	23.5066	46.6169	77.1312	60.6846	88.8291
Chloroflexota-sp-009_GC_00005635	9.71783	8.99671	21.9013	26.6633	84.8042	49.0078	199.854	127.229	83.5127	78.3296	166.58	101.259
Chloroflexota-sp-009_GC_00005636	0.387801	0.658296	0.693444	0.999874	0.303686	0.578074	0.840848	0.763964	0.871553	0.695092	0.791001	0.657158
Chloroflexota-sp-009_GC_00005637	133.426	194.417	319.331	386.396	253.198	282.485	214.378	78.7471	29.1412	22.6504	21.9255	20.9352
Chloroflexota-sp-009_GC_00005638	0.524672	1.06059	0.693444	1.66646	2.1258	2.44076	6.26814	6.64061	5.18462	5.36898	5.31453	4.41235
Chloroflexota-sp-009_GC_00005639	1.30027	0.877728	1.04017	2.88853	10.4772	10.7907	13.6065	11.8121	8.04511	5.5847	5.43813	5.3887
Chloroflexota-sp-009_GC_00005640	0.136871	0.036572	0.173361	1.11097	0.607372	0.578074	1.52881	1.70423	1.34085	1.31828	2.44716	1.4833
Chloroflexota-sp-009_GC_00005641	12.9571	7.53383	10.3439	14.7759	17.5379	13.8738	9.66975	21.9787	20.3809	15.4358	14.3369	10.1202
Chloroflexota-sp-009_GC_00005642	0.844037	0.804584	0.751231	1.99975	5.3145	3.5969	3.7456	3.34969	1.63137	1.24637	2.39772	1.85882
Chloroflexota-sp-009_GC_00005643	131.715	99.2199	96.7933	203.086	427.817	489.115	690.795	588.429	333.291	241.053	263.453	175.255
Chloroflexota-sp-009_GC_00005644	289.391	247.922	344.295	569.262	726.644	771.15	591.728	395.028	284.126	217.18	373.55	260.103
Chloroflexota-sp-009_GC_00005645	1.71089	1.09716	1.96476	2.88853	13.9695	13.8095	10.8546	9.57893	8.69318	6.01614	8.70101	8.14877
Chloroflexota-sp-009_GC_00005646	91.9772	94.0266	115.401	129.761	318.718	330.401	256.726	165.604	139.091	110.328	246.496	162.281
Chloroflexota-sp-009_GC_00005647	0.615919	0.512008	0.751231	2.11085	7.74399	5.0742	13.9887	9.814	7.68755	4.91358	6.20441	4.80664
Chloroflexota-sp-009_GC_00005648	1.43714	2.01146	2.88935	2.66633	5.99779	6.16612	12.6509	10.813	8.5144	7.86173	10.8268	7.05976
Chloroflexota-sp-009_GC_00005649	3.62708	3.25491	2.42706	5.33266	4.17568	5.97343	5.69484	6.87568	9.58709	7.40632	10.5055	6.15851
Chloroflexota-sp-009_GC_00005650	6.91198	6.80239	8.49469	12.9984	32.1907	32.7575	31.7993	26.1511	20.0457	15.5077	30.676	22.0242
Chloroflexota-sp-009_GC_00005651	32.37	27.8679	34.4411	50.327	106.746	112.66	95.3598	64.9957	61.7015	46.4273	88.4437	60.6088
Chloroflexota-sp-009_GC_00005652	9.96876	11.9225	20.8611	28.9964	20.4988	17.9845	268.88	229.894	184.702	139.354	291.583	220.542
Chloroflexota-sp-009_GC_00005653	9.39847	5.70523	6.76108	8.66558	14.3492	13.3599	21.3652	32.968	28.0014	24.3761	28.9951	22.794
Chloroflexota-sp-009_GC_00005654	17.4738	17.518	22.8837	38.5507	46.9954	43.5482	58.7829	40.3138	36.8734	25.6465	52.033	39.8238
Chloroflexota-sp-009_GC_00005655	0.114059	0.036572	0	0	0	0	0.114661	0	0.0670426	0.143812	0.0741563	0.0938798
Chloroflexota-sp-009_GC_00005657	25.4808	18.286	18.6652	23.5526	61.2686	52.4762	90.4676	80.3925	72.4283	60.473	108.861	77.2631
Chloroflexota-sp-009_GC_00005658	11.0865	9.50872	12.3086	16.9979	16.399	17.0853	13.4153	11.2832	8.31328	6.18392	9.91223	7.19119
Chloroflexota-sp-009_GC_00005659	3.51302	2.26746	3.75616	4.11059	5.54227	6.29458	4.54822	3.81982	4.26838	2.66052	6.97069	4.39357
Chloroflexota-sp-009_GC_00005660	270.229	233.878	246.404	364.621	57.8521	56.3943	151.123	90.6767	90.5075	75.6212	201.928	113.163
Chloroflexota-sp-009_GC_00005661	37.9817	58.0763	106.675	87.5446	146.149	110.348	106.214	24.6232	8.44736	4.76977	7.81113	6.23362
Chloroflexota-sp-009_GC_00005662	0.159683	0.18286	0.115574	0.222194	0	0.256922	0.955509	0.940264	0.625731	0.743029	0.692125	0.563279
Chloroflexota-sp-009_GC_00005663	28.127	44.5813	178.273	155.647	390.616	246.902	780.231	248.171	118.822	56.5181	109.504	56.1589
Chloroflexota-sp-009_GC_00005664	9.39847	9.65501	13.8689	18.9976	78.5028	61.0831	104.227	77.6305	60.9193	51.6525	102.805	68.889
Chloroflexota-sp-009_GC_00005665	0.547484	0.475436	0.115574	0.333291	2.42949	1.34884	6.34458	7.05198	4.89411	3.42752	5.24038	4.35602
Chloroflexota-sp-009_GC_00005667	2.46368	2.12118	3.17829	9.22106	9.79387	8.0288	15.8232	20.4507	13.4309	13.8779	9.29426	7.51038
Chloroflexota-sp-009_GC_00005668	0.296554	0.073144	0.115574	0	0.227764	0.128461	0.114661	0.176299	0.044695	0.071906	0.247188	0.112656
Chloroflexota-sp-009_GC_00005669	152.565	164.281	287.028	394.395	533.044	602.16	446.376	248.112	90.4628	59.0588	55.2464	47.015
Chloroflexota-sp-009_GC_00005670	6.70667	6.32696	13.6955	19.1087	31.2796	40.0798	50.6038	43.1346	32.7168	25.7663	40.5388	24.2773
Chloroflexota-sp-009_GC_00005671	0.228118	0.073144	0.231148	0.444389	0.53145	0.256922	0.687967	0.528898	0.715121	0.575248	0.469657	0.319191
Chloroflexota-sp-009_GC_00005672	42.8178	43.411	36.7526	57.6594	69.544	85.8118	218.812	188.523	100.385	51.2211	227.141	158.356
Chloroflexota-sp-009_GC_00005673	4.99579	3.76692	5.25862	4.77718	13.514	17.2137	13.6447	17.4536	10.8385	14.3812	13.1009	9.03124
Chloroflexota-sp-009_GC_00005674	92.0685	50.6157	22.1902	24.9969	41.1494	41.4286	31.3407	39.4323	69.0985	51.7244	126.758	82.3513
Chloroflexota-sp-009_GC_00005675	76.5108	50.6888	84.0223	118.652	132.179	120.56	129.873	130.462	118.464	86.8146	136.794	115.078
Chloroflexota-sp-009_GC_00005676	11.1778	5.99781	4.4496	5.99925	13.2103	11.0476	16.7787	48.1297	83.9373	94.4606	84.1674	69.9404
Chloroflexota-sp-009_GC_00005677	11.0409	9.143	8.84142	14.5537	26.8003	27.5548	24.5375	23.5066	15.5762	10.4983	15.5728	14.1383
Chloroflexota-sp-009_GC_00005678	4.67642	6.10753	9.41929	23.997	60.2057	40.4652	72.1983	67.2876	42.4379	42.5684	50.6488	41.0255
Chloroflexota-sp-009_GC_00005679	22.789	63.0501	43.8604	36.3288	100.748	92.556	93.2959	74.3396	55.623	46.2835	76.9001	53.5303
Chloroflexota-sp-009_GC_00005680	5.95388	5.26637	45.305	44.6611	153.134	177.147	224.583	107.131	16.269	12.5356	10.7774	8.24264
Chloroflexota-sp-009_GC_00005681	4.99579	3.6572	3.81394	5.22157	4.2516	5.84497	5.50373	6.87568	6.41374	4.98549	8.18191	6.34627
Chloroflexota-sp-009_GC_00005682	5.17828	3.58406	4.79632	6.55473	13.1344	11.6899	16.6259	14.5741	12.7604	9.44366	15.2762	11.3407
Chloroflexota-sp-009_GC_00005683	0.615919	0.219432	0.751231	2.99962	4.85897	2.89037	11.4661	15.5731	13.7661	9.37175	7.66282	7.67937
Chloroflexota-sp-009_GC_00005684	61.5007	44.947	39.7575	98.8765	343.848	380.437	630.33	686.04	362.03	285.515	276.133	206.611
Chloroflexota-sp-009_GC_00005685	0.136871	0.109716	0.173361	0.77768	0.303686	0.385382	0.191102	0.176299	0.0223475	0.0239687	0.148313	0.0563279
Chloroflexota-sp-009_GC_00005686	0.0912473	0.036572	0.173361	0.333291	0	0	0.0764407	0	0.0223475	0	0.0494375	0.018776
Chloroflexota-sp-009_GC_00005687	4.8361	4.53493	9.13035	9.77655	25.8892	21.5814	20.1039	13.4575	11.7324	9.37175	24.4716	11.4721
Chloroflexota-sp-009_GC_00005688	16.9036	10.3499	18.0873	23.5526	46.388	36.8683	72.1983	75.2798	69.4337	42.3047	76.0844	61.9419
Chloroflexota-sp-009_GC_00005689	1.18621	1.42631	2.42706	4.66608	6.14964	6.42304	9.17289	6.69938	4.31307	3.28371	3.88085	4.48745
Chloroflexota-sp-009_GC_00005690	21.1237	14.4825	16.7582	27.9965	33.1017	29.2891	53.2028	63.2915	57.4108	41.0344	71.0912	52.2723
Chloroflexota-sp-009_GC_00005691	0.638731	0.658296	0.346722	1.22207	0.986979	1.09192	10.052	33.6732	53.2765	52.2038	43.9747	32.8391
Chloroflexota-sp-009_GC_00005692	1.07216	1.35316	1.21353	4.22169	0.759214	0.578074	6.11526	3.99612	4.40246	5.22517	7.16844	4.54378
Chloroflexota-sp-009_GC_00005694	14.6452	8.887	15.7181	11.7763	11.0845	9.5061	11.3897	10.0491	6.54782	3.69118	6.50104	6.27117
Chloroflexota-sp-009_GC_00005695	22.3328	20.8095	29.7025	53.6599	124.359	110.284	158.462	132.636	97.1894	87.9411	160.128	95.457
Chloroflexota-sp-009_GC_00005696	63.9415	69.5234	34.2099	90.4331	123.145	117.542	110.763	93.2036	72.1378	55.5354	123.841	109.501
Chloroflexota-sp-009_GC_00005697	170.313	91.9055	101.416	123.873	65.5202	78.0399	53.4321	31.7927	41.7899	23.1537	59.325	36.2939
Chloroflexota-sp-009_GC_00005698	23.8155	20.5169	44.785	44.55	69.0885	60.6977	69.4082	76.3964	50.5501	34.5149	72.6485	44.4802
Chloroflexota-sp-009_GC_00005700	1.25465	0.658296	1.04017	0.888777	1.59435	1.79845	1.07017	1.0578	0.916248	0.503342	1.26066	0.600831
Chloroflexota-sp-009_GC_00005701	0.0912473	0.219432	0.057787	0	0.379607	0	0.114661	0.117533	0	0.167781	0.123594	0.0751038
Chloroflexota-sp-009_GC_00005702	4.03769	3.62063	4.10288	6.66583	5.84595	7.57919	17.9254	21.9787	20.448	18.1443	22.5188	16.9547
Chloroflexota-sp-009_GC_00005714	0.159683	0.146288	0.173361	0.444389	0	0.0642304	0.0764407	0	0.0893901	0	0.0741563	0
Chloroflexota-sp-009_GC_00005730	0.0684354	0.036572	0.057787	0.111097	0	0.128461	0.191102	0.0587665	0.044695	0.0239687	0.0247188	0.018776
Chloroflexota-sp-009_GC_00005785	3.01116	3.32805	4.56518	5.66596	6.75701	7.51496	4.3189	2.29189	1.8325	1.41415	2.05166	1.70861
Chloroflexota-sp-009_GC_00005792	1.66526	1.60917	1.56025	1.11097	2.20172	1.60576	1.56704	0.822731	0.849206	0.575248	0.667407	0.78859
Chloroflexota-sp-009_GC_00005804	0.0684354	0.146288	0.288935	0	0.151843	0.0642304	0	0	0	0.0239687	0.0247188	0
Chloroflexota-sp-009_GC_00005815	103.634	124.857	121.988	143.649	149.793	174.129	134.88	77.5717	44.3822	40.531	69.089	43.5978
Chloroflexota-sp-009_GC_00005821	0.75279	0.694868	0.809018	1.11097	0.303686	0.385382	0.687967	0.411365	0.35756	0.215718	0.370782	0.18776
Chloroflexota-sp-009_GC_00005827	0.205306	0.036572	0.115574	0	0	0	0.0764407	0.0587665	0.0893901	0	0.0494375	0.0375519
Chloroflexota-sp-009_GC_00005860	13.824	13.4219	13.7533	10.5542	7.59214	8.99226	4.08958	2.52696	5.8774	1.77368	5.06735	3.68009
Chloroflexota-sp-009_GC_00005871	1.30027	0.950872	1.61804	2.99962	3.03686	2.50499	1.79636	0.99903	0.804511	0.527311	0.889876	0.638383
Chloroflexota-sp-009_GC_00005899	0.0684354	0.073144	0.173361	0	0	0.128461	0.0382204	0	0.044695	0	0.0494375	0.0563279
Chloroflexota-sp-009_GC_00005900	16.7211	18.3957	13.4644	20.6641	4.47936	4.4319	8.86713	4.81885	5.89975	4.62596	15.5975	9.10634
Chloroflexota-sp-009_GC_00005904	0.25093	0.36572	0.635657	0.222194	0.303686	0.321152	0.0764407	0	0.0670426	0.191749	0.271906	0.018776
Chloroflexota-sp-009_GC_00005911	0.0684354	0.109716	0.346722	0.222194	0	0.0642304	0.0764407	0.0587665	0.111738	0.0958747	0.123594	0.0751038
Chloroflexota-sp-009_GC_00005917	16.128	11.5568	13.5222	14.887	14.8806	14.4518	16.7023	11.577	9.36361	6.68726	11.8897	7.67937
Chloroflexota-sp-009_GC_00005918	0.0912473	0.18286	0.115574	0.111097	0.0759214	0.0642304	0.0764407	0.117533	0	0	0.0494375	0
Chloroflexota-sp-009_GC_00005919	12.5465	12.1053	12.7709	19.1087	3.34054	4.49613	8.17916	4.52502	4.20133	2.8283	5.2651	3.9054
Chloroflexota-sp-009_GC_00005929	1.02653	0.841156	2.02255	3.33291	46.5398	111.44	22.9704	36.1414	44.7844	70.0365	68.4957	23.1132
Chloroflexota-sp-009_GC_00005935	0.0228118	0	0	0	0	0	0.114661	1.11656	0.312865	1.10256	0.519094	2.08413
Chloroflexota-sp-009_GC_00005960	4.8361	2.59661	2.94714	2.99962	2.88501	2.44076	1.03195	0.940264	2.16771	1.19843	2.02694	1.68984
Chloroflexota-sp-009_GC_00005973	10.6303	6.80239	6.47215	6.44364	4.09976	4.81728	4.47178	2.35066	4.06725	5.39295	9.64032	5.18216
Chloroflexota-sp-009_GC_00005984	0.479048	0.768012	0.693444	1.11097	3.72015	1.99114	5.92416	3.81982	3.44152	2.63655	4.37522	2.62863
Chloroflexota-sp-009_GC_00005997	0.524672	0.512008	0.288935	0.555486	0.53145	2.05537	0.458644	0.176299	0.044695	0.0479374	0.148313	0.0938798
Chloroflexota-sp-009_GC_00006048	1.71089	1.13373	1.44468	1.33317	2.96094	2.31229	2.36966	2.05683	1.96658	1.24637	2.81794	1.80249
Chloroflexota-sp-009_GC_00006056	0.0456236	0.073144	0.115574	0.222194	0	0	0.0382204	0.117533	0	0	0.0988751	0.018776
Chloroflexota-sp-009_GC_00006096	0	0.109716	0.115574	0.666583	0	0.770765	0.420424	0	0.044695	0.743029	0.0741563	0.281639
Chloroflexota-sp-009_GC_00006116	0.410613	0.402292	0.404509	0.888777	0.151843	0.192691	0.420424	0.117533	0.0670426	0.0239687	0.0494375	0.018776
Chloroflexota-sp-009_GC_00006137	1.50558	1.09716	1.04017	2.77743	0.986979	0.899226	0.840848	0.940264	1.16207	0.934778	1.45841	0.450623
Chloroflexota-sp-009_GC_00006138	4.79048	2.66976	6.64551	17.9977	21.258	23.0587	17.5814	9.87277	7.86633	6.44757	6.27857	4.14949
Chloroflexota-sp-009_GC_00006140	9.96876	8.59442	14.6201	17.3312	5.61819	6.29458	5.88594	4.40749	3.77673	2.99608	6.77294	3.30457
Chloroflexota-sp-009_GC_00006142	3.19365	3.14519	1.04017	3.8884	1.44251	0.706534	2.14034	2.35066	1.54198	1.67781	2.22469	2.23434
Chloroflexota-sp-009_GC_00006143	6.72949	4.42521	4.9119	5.33266	3.26462	2.9546	2.14034	1.99806	2.27945	2.08528	4.69657	2.12168
Chloroflexota-sp-009_GC_00006145	2.46368	1.60917	4.56518	12.9984	14.8047	15.8007	16.3583	16.8072	12.1124	16.059	13.7436	11.4909
Chloroflexota-sp-009_GC_00006147	2.39524	1.02402	0.751231	2.11085	1.13882	1.02769	0.955509	0.587665	1.3185	0.838904	1.33481	1.50208
Chloroflexota-sp-009_GC_00006152	0	0	0	0	0	0	0.0382204	0.117533	0.0893901	0.0479374	0.0988751	0.0751038
Chloroflexota-sp-009_GC_00006153	0	0.146288	0	0.111097	0.0759214	0.128461	0.305763	0.117533	0.223475	0.071906	0.296625	0.225311
Chloroflexota-sp-009_GC_00006156	102.813	80.3487	127.594	125.206	137.721	139.508	99.6405	57.9437	59.0198	39.4045	91.9044	66.0914
Chloroflexota-sp-009_GC_00006173	129.092	87.4802	117.192	149.537	151.311	157.75	112.1	81.6266	61.4557	40.7468	81.3	69.2457
Chloroflexota-sp-009_GC_00006174	0.136871	0.036572	0	0.111097	0.151843	0.0642304	0.152881	0.0587665	0.0223475	0.0479374	0.0494375	0.0375519
Chloroflexota-sp-009_GC_00006175	40.5594	32.4028	59.694	94.2104	89.4355	93.0056	63.5987	40.6664	30.1021	23.3215	31.7389	24.6153
Chloroflexota-sp-009_GC_00006176	0.159683	0.256004	0.462296	0	0.227764	0.449613	1.14661	0.646431	0.26817	0.239687	0.3955	0.281639
Chloroflexota-sp-009_GC_00006179	40.9016	45.203	93.0371	60.548	87.6133	99.8783	68.9113	38.1394	28.2026	23.3934	55.8891	30.586
Chloroflexota-sp-009_GC_00006183	0.593107	1.5726	0.693444	6.77693	1.0629	3.08306	1.18483	1.2341	0.916248	2.68449	0.667407	3.06048
Chloroflexota-sp-009_GC_00006187	9.12473	5.33951	6.87666	8.88777	5.23858	6.35881	5.46551	5.11268	5.8774	1.534	6.10554	2.77884
Chloroflexota-sp-009_GC_00006192	36.9551	39.0589	82.2309	102.098	35.2275	38.474	41.622	18.5702	12.3135	6.99885	21.9997	11.4909
Chloroflexota-sp-009_GC_00006193	40.9244	106.425	49.928	45.8831	10.5531	10.0199	14.4855	7.93347	7.06182	4.62596	8.89876	4.9193
Chloroflexota-sp-009_GC_00006200	3.51302	2.96233	4.04509	5.99925	3.79607	2.50499	3.01941	1.58669	1.67606	1.58193	2.39772	2.40332
Chloroflexota-sp-009_GC_00006203	1.7337	1.49945	1.84919	1.44426	0.683293	0.899226	0.726187	0.411365	0.893901	0.263655	0.667407	0.488175
Chloroflexota-sp-009_GC_00006205	54.9537	35.6943	37.446	49.8826	48.286	54.4674	44.0299	36.0826	35.5773	21.5958	44.0983	28.408
Chloroflexota-sp-009_GC_00006207	0.136871	0.073144	0.288935	0.111097	0.0759214	0.256922	0.191102	0.117533	0.0893901	0.263655	0.19775	0.150208
Chloroflexota-sp-009_GC_00006210	0.296554	0.219432	0.231148	0.555486	0.227764	0.192691	0.152881	0.352599	0.223475	0.071906	0.148313	0.244087
Chloroflexota-sp-009_GC_00006214	0.273742	0.18286	0.346722	0.333291	4.17568	5.13843	5.31263	4.52502	5.85505	1.6059	7.29204	3.3609
Chloroflexota-sp-009_GC_00006222	1.98463	1.35316	1.61804	1.22207	1.59435	1.92691	2.02568	1.29286	1.72076	1.74971	3.43591	2.12168
Chloroflexota-sp-009_GC_00006229	3.23928	4.75436	6.00985	9.77655	10.9327	10.5338	15.097	11.3419	8.58145	5.92026	10.9257	7.79202
Chloroflexota-sp-009_GC_00006231	0.479048	0.18286	0.231148	0	0.0759214	0	0.114661	0	0.111738	0.0239687	0.148313	0.0375519
Chloroflexota-sp-009_GC_00006232	0.0456236	0.073144	0	0	0.379607	0	0.114661	0	0.0223475	0.0239687	0.0741563	0.0563279
Chloroflexota-sp-009_GC_00006235	0.228118	0.146288	0.751231	0.555486	0	0.256922	0.229322	0	0.044695	0.143812	0.247188	0.206536
Chloroflexota-sp-009_GC_00006237	0.159683	0.073144	0	0	0.455529	0.192691	0.229322	0.176299	0.290518	0	0.271906	0.0563279
Chloroflexota-sp-009_GC_00006244	1.09497	1.20688	0.98238	1.22207	0.303686	0.770765	0.496865	0.176299	0.335213	0.215718	0.222469	0.112656
Chloroflexota-sp-009_GC_00006247	0.889661	0.438864	0.404509	0.888777	0.986979	2.31229	0.687967	0.528898	0.335213	0.479374	0.444938	0.281639
Chloroflexota-sp-009_GC_00006250	0.25093	0.109716	0.231148	0.666583	0.227764	0.192691	0.267543	0	0.044695	0.0479374	0.123594	0.0751038
Chloroflexota-sp-009_GC_00006251	125.465	123.796	148.282	207.974	93.6111	130.259	53.5467	29.7358	57.2543	74.9501	74.4282	50.7514
Chloroflexota-sp-009_GC_00006253	0.0228118	0.036572	0	0	0	0	0	0	0	0.862872	0	0.0751038
Chloroflexota-sp-009_GC_00006254	0.0228118	0.073144	0.057787	0	0.151843	0.128461	0.229322	0.235066	0.0893901	0.0958747	0.0741563	0.168984
Chloroflexota-sp-009_GC_00006255	0.547484	0.18286	0.57787	0.333291	0.379607	0.899226	0.343983	0.763964	0.648078	0.455405	1.03819	0.544503
Chloroflexota-sp-009_GC_00006256	21.4659	16.0551	14.9668	17.9977	8.88281	7.45073	10.5106	6.81691	6.70426	5.36898	15.2515	11.0966
Chloroflexota-sp-009_GC_00006262	0.228118	0.109716	0.173361	0.222194	0.0759214	0.834995	0.343983	0.235066	0.044695	0.071906	0.222469	0.168984
Chloroflexota-sp-009_GC_00006273	8.46318	8.19213	7.10781	3.55511	7.4403	10.6622	4.1278	2.76202	5.85505	1.51003	4.44938	2.79762
Chloroflexota-sp-009_GC_00006281	0.866849	0.36572	0.288935	0.666583	0.455529	0.642304	0.496865	0.528898	0.625731	0.55128	0.59325	0.375519
Chloroflexota-sp-009_GC_00006286	0	0.109716	0	0.333291	0.0759214	0.0642304	0.114661	0	0.0223475	0.0479374	0.0494375	0.0751038
Chloroflexota-sp-009_GC_00006289	0.114059	0.146288	0	1.77755	0.227764	0.385382	0.0764407	0.117533	0.156433	0.407468	0.0741563	0.319191
Chloroflexota-sp-009_GC_00006290	0.387801	0.402292	0.288935	1.22207	0.835136	1.15615	2.14034	1.52793	1.38555	1.05462	1.85391	1.29554
Chloroflexota-sp-009_GC_00006293	47.1292	31.9274	33.2275	42.9946	16.399	20.8107	16.7023	9.1088	11.6431	8.19729	21.5053	15.1334
Chloroflexota-sp-009_GC_00006294	25.7545	41.7287	88.0097	193.753	289.716	298.286	260.204	111.127	23.5096	11.8405	27.4873	7.8108
Chloroflexota-sp-009_GC_00006307	26.5073	23.8815	19.9365	28.9964	12.0715	15.5438	12.7656	6.64061	8.33562	4.67389	12.0628	8.41163
Chloroflexota-sp-009_GC_00006313	4.92735	5.52237	10.0549	15.3314	9.41426	12.8461	15.5939	5.40652	3.26274	2.7564	6.27857	3.47355
Chloroflexota-sp-009_GC_00006314	69.211	40.1561	55.5911	57.5483	42.5919	43.5482	37.3031	28.5605	29.8339	19.4626	36.9298	25.8169
Chloroflexota-sp-009_GC_00006315	4.99579	4.49836	9.3615	16.9979	23.6875	22.4806	60.8086	60.8233	42.2368	37.3192	56.2105	36.2939
Chloroflexota-sp-009_GC_00006320	2.32681	0.877728	1.09795	1.11097	2.27764	2.24806	4.39534	18.1588	24.9622	37.3432	10.9257	11.9791
Chloroflexota-sp-009_GC_00006321	0.296554	0.329148	0.231148	1.33317	2.88501	1.86268	9.32577	7.99224	9.78821	8.43698	14.9549	10.0451
Chloroflexota-sp-009_GC_00006323	2.5093	1.24345	1.73361	2.11085	7.97175	5.20266	12.8803	14.2803	13.4085	11.5769	22.8154	13.2558
Chloroflexota-sp-009_GC_00006326	0.296554	0.18286	0.173361	0.111097	0.227764	0.0642304	0.0382204	0.411365	0.44695	0.311593	0.469657	0.225311
Chloroflexota-sp-009_GC_00006330	1.939	2.77947	3.81394	5.77705	6.3774	6.67996	34.4366	19.8631	13.2521	11.6248	18.8604	12.0729
Chloroflexota-sp-009_GC_00006335	0.0912473	0.109716	0.057787	0.111097	0.607372	0.449613	0.535085	0.470132	0.379908	0.119843	0.494375	0.281639
Chloroflexota-sp-009_GC_00006339	4.01488	2.66976	2.77378	4.55498	8.35136	8.6711	6.53568	6.99321	4.53655	3.5953	6.20441	4.14949
Chloroflexota-sp-009_GC_00006341	0.205306	0.073144	0.173361	0.111097	0.0759214	0	0.0382204	0.117533	0.223475	0.0239687	0.0494375	0
Chloroflexota-sp-009_GC_00006342	0.456236	0.402292	0.173361	0.77768	4.17568	2.18383	9.21111	9.16757	6.74895	5.2012	7.66282	5.3136
Chloroflexota-sp-009_GC_00006343	0.342177	0.658296	0.924593	5.11047	0.379607	0.770765	0.955509	0.411365	0.111738	0.71906	0.173031	0.319191
Chloroflexota-sp-009_GC_00006345	0.364989	0.475436	0.346722	1.11097	4.17568	3.53267	7.64407	10.4604	5.25167	5.29708	6.00666	5.9332
Chloroflexota-sp-009_GC_00006348	1.32309	0.658296	0.866806	0.333291	0.53145	0.642304	0.458644	0.763964	0.603383	0.263655	0.3955	0.225311
Chloroflexota-sp-009_GC_00006349	0.0684354	0	0.057787	0	0.227764	0.192691	0.229322	0.352599	0.044695	0.0479374	0.296625	0.18776
Chloroflexota-sp-009_GC_00006351	4.28862	3.9132	6.35657	7.999	13.0585	8.79957	24.5375	33.8495	18.9283	14.9565	19.3795	11.8852
Chloroflexota-sp-009_GC_00006352	248.877	197.123	260.966	316.294	127.852	137.389	126.853	88.9724	89.323	68.119	118.131	79.0656
Chloroflexota-sp-009_GC_00006353	2.09869	0.950872	0.924593	2.77743	0.227764	0.963456	0.496865	0.705198	0.737468	0.862872	0.568532	0.525727
Chloroflexota-sp-009_GC_00006356	0	0	0	0	0.303686	0	0.343983	0.352599	0.0670426	0.0479374	0	0
Chloroflexota-sp-009_GC_00006357	178.297	157.698	223.174	307.961	161.409	164.43	159.876	114.83	87.4905	72.9367	144.926	105.333
Chloroflexota-sp-009_GC_00006358	0.707166	0.54858	0.866806	1.33317	0.379607	0.385382	3.89848	3.70229	2.19006	1.27034	2.94153	1.93392
Chloroflexota-sp-009_GC_00006360	0.0456236	0	0.173361	0.222194	0	0	0.114661	0	0.044695	0	0.0741563	0.0563279
Chloroflexota-sp-009_GC_00006363	1.30027	0.694868	0.462296	1.33317	0.303686	0.128461	0.267543	0.646431	0.223475	0.143812	0.123594	0.168984
Chloroflexota-sp-009_GC_00006366	14.1433	10.8253	13.7533	13.3317	39.4791	37.7032	31.5318	23.2715	24.3588	18.2881	41.7747	29.5721
Chloroflexota-sp-009_GC_00006367	28.127	28.0142	28.6046	32.1071	24.8263	35.3267	20.983	13.7514	12.5146	7.64601	16.784	10.4394
Chloroflexota-sp-009_GC_00006368	7.16291	6.10753	7.62789	13.9982	34.4683	32.5648	63.1401	76.6315	56.2711	48.6324	55.4689	49.9628
Chloroflexota-sp-009_GC_00006369	0	0	0	0	0	0.128461	0.649746	0.352599	1.7878	0.119843	0.271906	0.168984
Chloroflexota-sp-009_GC_00006370	0.0912473	0.036572	0.057787	0.111097	0.227764	0.513843	2.56076	3.29092	2.41353	2.01337	2.52131	2.45965
Chloroflexota-sp-009_GC_00006371	54.6799	42.0578	41.3755	45.2165	23.3838	27.1695	19.5306	10.4604	12.6934	6.59139	18.2425	12.1105
Chloroflexota-sp-009_GC_00006373	0.136871	0.109716	0.173361	1.11097	0.227764	0.0642304	1.22305	1.2341	1.38555	0.958747	1.1865	0.995126
Chloroflexota-sp-009_GC_00006374	115.222	108.509	138.689	132.872	95.3573	95.5748	99.8316	73.223	62.3272	48.5366	164.256	93.8047
Chloroflexota-sp-009_GC_00006375	0.342177	0.18286	0.115574	0.666583	0.835136	0.706534	1.56704	1.0578	0.759816	0.479374	0.766282	0.638383
Chloroflexota-sp-009_GC_00006376	15.0102	11.3373	17.7406	22.2194	30.5963	27.2337	20.8683	9.814	9.34126	6.08804	11.4201	7.71692
Chloroflexota-sp-009_GC_00006377	1.82495	1.5726	2.60042	5.11047	3.79607	2.50499	15.4792	11.9296	9.34126	7.40632	14.2627	8.58061
Chloroflexota-sp-009_GC_00006378	0.935284	0.512008	0.115574	0.77768	2.35356	1.66999	2.98119	7.40458	13.6543	17.4492	19.2806	17.1237
Chloroflexota-sp-009_GC_00006379	25.1158	21.4678	19.532	19.8864	6.52924	10.9834	8.94357	3.52599	6.01148	3.33165	11.9392	3.92417
Chloroflexota-sp-009_GC_00006380	1.64245	1.5726	1.73361	3.8884	5.46634	3.72536	15.4792	10.9306	8.06745	4.62596	7.68754	6.90955
Chloroflexota-sp-009_GC_00006382	6.72949	4.82751	5.20083	10.1098	14.0455	15.2226	47.5079	115.594	195.585	253.589	166.333	133.403
Chloroflexota-sp-009_GC_00006383	8.89661	2.70633	120.602	65.214	496.678	636.78	1128	719.889	75.2441	31.9263	12.8538	11.0027
Chloroflexota-sp-009_GC_00006385	1.68807	0.877728	0.462296	2.33304	0.379607	0.642304	0.382204	0.528898	0.558688	0.862872	0.19775	0.920022
Chloroflexota-sp-009_GC_00006386	15.4436	28.0142	13.5222	17.7755	13.4381	10.0842	19.8364	13.9864	16.3807	16.4185	33.2962	22.9067
Chloroflexota-sp-009_GC_00006387	0.136871	0.036572	0	0	0.303686	0.770765	0.267543	0.470132	0.379908	0.479374	0.469657	0.356743
Chloroflexota-sp-009_GC_00006389	3.03397	2.12118	3.00493	5.99925	8.27544	9.63456	8.29382	7.34581	4.87176	3.73911	5.24038	4.71277
Chloroflexota-sp-009_GC_00006390	3.37615	5.08351	6.12543	5.66596	3.26462	3.21152	2.21678	0.587665	0.201128	0	0.0741563	0.0751038
Chloroflexota-sp-009_GC_00006391	57.7367	33.4268	29.1825	21.9972	41.3772	71.5527	44.2592	59.2366	72.1601	17.4971	35.249	15.6028
Chloroflexota-sp-009_GC_00006393	18.911	13.0928	12.1931	20.3308	34.6961	35.3267	33.7104	25.0933	24.627	19.918	25.9053	20.5221
Chloroflexota-sp-009_GC_00006394	11.9306	11.4105	16.0648	24.4414	66.1276	46.8882	50.1451	39.0797	32.2698	31.0634	57.3475	40.2744
Chloroflexota-sp-009_GC_00006395	3.21647	1.79203	2.13812	3.22182	5.46634	5.45958	17.8489	43.1934	80.1829	107.619	116.92	89.0356
Chloroflexota-sp-009_GC_00006396	0.0684354	0.146288	0.288935	0.444389	0.53145	0.385382	0.343983	0.235066	0.156433	0.191749	0.321344	0.150208
Chloroflexota-sp-009_GC_00006397	0.273742	0	0.057787	0.111097	0.303686	0.321152	1.6817	4.64255	2.86048	2.51671	2.29885	1.59596
Chloroflexota-sp-009_GC_00006399	22.0818	11.6299	4.85411	20.7752	29.913	64.8085	78.5811	272.03	392.936	398.695	435.001	694.128
Chloroflexota-sp-009_GC_00006400	0.661543	1.06059	1.61804	4.33279	0.607372	0.385382	3.36339	1.93929	1.34085	2.49274	2.00222	1.08901
Chloroflexota-sp-009_GC_00006401	44.004	33.1342	29.3558	33.6624	15.1843	19.2691	14.6002	6.69938	8.0898	5.80042	12.7549	7.13486
Chloroflexota-sp-009_GC_00006402	98.6383	108.217	256.806	176.311	243.632	190.058	175.202	50.7155	18.325	11.3851	18.8357	12.2044
Chloroflexota-sp-009_GC_00006404	0.593107	0.256004	0.462296	0.444389	0.151843	0.642304	0.382204	0.0587665	0.26817	0.0958747	0.3955	0.356743
Chloroflexota-sp-009_GC_00006405	0.182495	0.402292	1.04017	1.22207	3.87199	2.24806	11.3514	10.1078	5.58688	4.91358	6.59991	4.52501
Chloroflexota-sp-009_GC_00006406	12.9115	5.26637	6.29879	9.66545	9.5661	12.5892	24.6139	82.3318	143.471	191.725	81.918	62.9558
Chloroflexota-sp-009_GC_00006407	16.2648	14.8482	18.8964	30.7739	22.5487	20.2968	30.003	23.2128	17.2746	11.1694	22.4941	14.9457
Chloroflexota-sp-009_GC_00006408	9.21597	5.74181	11.384	11.8874	25.2818	25.8849	18.6133	11.9884	47.4661	69.653	106.118	45.9823
Chloroflexota-sp-009_GC_00006409	22.789	21.7969	45.8251	43.439	63.6222	65.1296	64.6306	11.6358	4.26838	2.06131	3.63366	2.94783
Chloroflexota-sp-009_GC_00006411	50.2772	47.0316	55.0133	56.5485	160.118	149.015	241.323	211.383	273.109	126.315	323.124	173.283
Chloroflexota-sp-009_GC_00006412	182.791	47.2876	39.9308	85.8781	114.186	146.959	77.8931	217.553	1043.36	1504.39	1661.94	1144.3
Chloroflexota-sp-009_GC_00006413	4.99579	3.43777	4.56518	8.44338	17.3101	13.6811	32.1433	29.9121	19.0401	16.1789	24.9165	23.2259
Chloroflexota-sp-009_GC_00006414	2.87429	0.877728	32.4763	30.2184	99.9885	109.898	207.269	97.7874	10.7268	3.81102	4.10332	2.53475
Chloroflexota-sp-009_GC_00006415	0.114059	0.146288	0	0.444389	0.151843	0.449613	1.14661	1.2341	4.38011	7.23854	3.23816	11.5097
Chloroflexota-sp-009_GC_00006416	7.57352	14.4825	19.9365	20.1086	7.51622	11.1761	23.0469	9.22634	3.79908	2.30099	13.8919	4.8442
Chloroflexota-sp-009_GC_00006417	82.2138	52.4077	51.7772	64.9918	87.4615	88.3168	79.0779	81.6854	74.1267	59.3944	116.376	88.8854
Chloroflexota-sp-009_GC_00006418	2.44086	2.26746	2.71599	6.77693	11.5401	9.44187	29.4297	21.9199	23.6213	13.4464	24.348	19.3768
Chloroflexota-sp-009_GC_00006419	6.04513	11.9956	14.6201	16.2202	67.1146	44.5117	259.899	135.457	110.777	57.1174	175.132	86.8576
Chloroflexota-sp-009_GC_00006420	1.00372	0.621724	0.751231	0.999874	3.72015	2.56922	3.43983	5.11268	5.78801	4.98549	6.22913	3.15436
Chloroflexota-sp-009_GC_00006421	8.53162	8.15556	18.0873	24.4414	22.0931	32.8217	23.4291	22.6839	13.9002	14.3572	18.1683	13.8754
Chloroflexota-sp-009_GC_00006427	49.6385	40.0829	65.4727	90.6553	89.4355	91.2714	60.3882	36.0238	26.4595	17.2335	25.757	20.2029
Chloroflexota-sp-009_GC_00006428	19.5725	18.9809	37.1571	57.8816	94.5222	78.0399	144.702	131.578	90.3063	72.2416	112.248	80.3986
Chloroflexota-sp-009_GC_00006429	2.80585	1.20688	1.7914	2.44414	5.39042	4.56036	3.17229	3.58475	2.79344	1.9894	3.46063	1.91515
Chloroflexota-sp-009_GC_00006430	0.205306	0.585152	0.346722	0	0.835136	0.642304	1.18483	0.646431	1.07268	0.766998	1.26066	1.23921
Chloroflexota-sp-009_GC_00006432	3.8552	4.38864	5.37419	10.2209	12.6789	10.7907	15.0206	14.8092	15.5092	14.0696	19.6514	13.3309
Chloroflexota-sp-009_GC_00006433	2.94272	2.37718	6.64551	9.10997	15.9435	6.29458	7.14721	8.40361	6.48078	11.481	6.62463	7.47283
Chloroflexota-sp-009_GC_00006434	1.39152	0.841156	0.57787	1.44426	4.47936	4.88151	6.53568	6.58184	5.31871	4.07468	6.20441	5.40748
Chloroflexota-sp-009_GC_00006438	154.368	67.8045	28.0267	102.765	39.8588	127.69	30.8056	92.5572	121.392	127.825	136.398	218.871
Chloroflexota-sp-009_GC_00006439	0.114059	0.036572	0	0.333291	0.0759214	0.0642304	0.229322	0.0587665	0.134085	0.0958747	0.173031	0.0938798
Chloroflexota-sp-009_GC_00006440	5.36078	4.42521	4.96968	4.66608	6.22556	5.26689	6.84145	4.64255	4.17899	2.49274	7.81113	4.69399
Chloroflexota-sp-009_GC_00006441	0.866849	0.475436	0.57787	1.22207	1.59435	2.1196	2.17856	2.58572	1.69841	1.27034	2.34828	1.61473
Chloroflexota-sp-009_GC_00006444	0.593107	0.329148	0.404509	0.999874	1.13882	2.1196	0.99373	1.35163	0.938596	0.455405	0.988751	0.431847
Chloroflexota-sp-009_GC_00006445	4.03769	3.4012	4.62296	7.22132	3.49239	3.14729	3.05763	1.64546	1.72076	0.958747	1.75503	1.44575
Chloroflexota-sp-009_GC_00006446	0.0684354	0.109716	0.057787	0.77768	0.227764	0.449613	1.18483	0.352599	0.17878	0.287624	0.346063	0.225311
Chloroflexota-sp-009_GC_00006447	2.48649	1.5726	1.96476	3.44401	5.99779	7.19381	6.76501	4.40749	3.46387	2.03734	3.75725	3.00415
Chloroflexota-sp-009_GC_00006448	154.824	154.261	250.276	295.963	391.223	383.905	252.56	178.768	190.423	159.607	306.587	207.23
Chloroflexota-sp-009_GC_00006449	17.5879	27.8679	69.3444	139.649	173.556	153.254	213.384	122.704	42.1474	28.9062	35.1501	20.6911
Chloroflexota-sp-009_GC_00006450	0.570295	0.658296	0.346722	0.555486	2.80909	2.89037	3.78382	3.81982	2.6817	2.42084	4.25163	3.52988
Chloroflexota-sp-009_GC_00006451	36.2936	36.0234	76.6834	106.209	393.805	452.953	362.635	206.447	132.521	102.083	173.575	99.3999
Chloroflexota-sp-009_GC_00006452	1.96182	1.24345	7.68568	7.33241	13.1344	10.0842	24.8432	18.5702	18.1462	16.2747	43.0107	19.5458
Chloroflexota-sp-009_GC_00006453	11.6112	9.91101	14.5623	18.1088	44.5659	33.464	41.5455	38.9622	29.7669	23.2017	39.204	26.399
Chloroflexota-sp-009_GC_00006454	0.273742	0.292576	0.346722	0.555486	0.227764	0.321152	0.343983	0.352599	0.245823	0.287624	0.3955	0.431847
Chloroflexota-sp-009_GC_00006455	1.91619	0.987444	1.61804	3.66621	2.65725	1.99114	2.4461	3.05586	2.27945	2.01337	2.19997	1.85882
Chloroflexota-sp-009_GC_00006457	119.739	100.098	145.334	203.419	120.108	178.047	111.986	57.4736	41.544	29.7931	57.4711	35.1486
Chloroflexota-sp-009_GC_00006458	0.182495	0.219432	0.173361	0.666583	0.0759214	0	0.191102	0.0587665	0.0670426	0	0.0494375	0.131432
Chloroflexota-sp-009_GC_00006461	0.638731	1.1703	0.751231	0.333291	1.89804	2.24806	22.3971	20.3332	19.9563	8.82047	35.1501	13.5187
Chloroflexota-sp-009_GC_00006462	14.7821	16.0917	19.1853	24.9969	7.4403	6.10189	8.90535	6.28801	7.6652	7.55013	14.9301	8.31775
Chloroflexota-sp-009_GC_00006464	4.33424	4.71779	6.41436	13.665	30.5204	22.1595	101.628	96.0244	80.2946	62.3905	104.511	74.165
Chloroflexota-sp-009_GC_00006467	7.45946	7.16811	7.39674	10.9986	18.4489	20.4253	18.3458	16.3371	15.2634	13.1828	13.9167	10.9088
Chloroflexota-sp-009_GC_00006468	0	0.073144	0.115574	0.111097	0	0.128461	0.114661	0.117533	0.0893901	0.215718	0.346063	0.112656
Chloroflexota-sp-009_GC_00006469	0.364989	0.54858	0.462296	1.55536	0	0.0642304	0.114661	0	0	0	0.0247188	0
Chloroflexota-sp-009_GC_00006470	4.10613	4.79093	14.6201	20.7752	5.3145	10.2126	7.91162	4.93638	4.35777	3.42752	4.8696	3.34212
Chloroflexota-sp-009_GC_00006471	6.79792	6.87554	13.1754	12.3318	31.7352	26.206	25.7605	20.8621	18.0791	16.4905	42.7387	32.9706
Chloroflexota-sp-009_GC_00006472	0.935284	0.54858	1.15574	2.11085	1.51843	0.770765	0.726187	1.2341	1.43024	0.479374	0.568532	0.88247
Chloroflexota-sp-009_GC_00006473	5.72577	3.62063	2.88935	5.77705	24.8263	21.3245	35.3921	49.1875	38.6165	27.8276	42.4421	36.2
Chloroflexota-sp-009_GC_00006474	1.939	1.35316	1.7914	3.22182	8.42728	8.6711	16.8552	19.5692	16.4701	13.3745	17.7234	12.2231
Chloroflexota-sp-009_GC_00006476	10.1741	7.09497	9.59265	15.2203	35.0757	33.2714	38.9466	38.9034	28.3813	22.7942	49.2398	32.4636
Chloroflexota-sp-009_GC_00006477	21.0553	17.2986	36.1169	53.5488	77.0603	72.0023	98.2263	79.511	69.2773	54.4089	74.6012	50.3383
Chloroflexota-sp-009_GC_00006478	9.33003	2.66976	3.46722	6.88802	6.30148	4.75305	7.60585	13.8101	12.3358	9.63541	13.1257	10.7962
Chloroflexota-sp-009_GC_00006479	8.57724	8.04584	13.0021	20.3308	48.286	35.0698	86.378	89.6776	75.9145	62.1508	80.2124	52.2159
Chloroflexota-sp-009_GC_00006480	0.798413	0.475436	0.57787	1.88865	5.77003	3.14729	5.15975	6.87568	3.53091	2.03734	2.4966	2.17801
Chloroflexota-sp-009_GC_00006482	0.0456236	0	0	0	0.303686	0.128461	0.229322	0	0.17878	0.071906	0.123594	0.0375519
Chloroflexota-sp-009_GC_00006483	10.4022	18.542	22.8259	48.6606	62.787	38.7309	231.692	154.967	117.66	118.765	247.212	163.989
Chloroflexota-sp-009_GC_00006484	5.15547	4.86408	1.90697	1.33317	0.835136	2.76191	1.10839	2.29189	2.03362	2.34893	6.15497	3.45478
Chloroflexota-sp-009_GC_00006487	39.4873	25.5273	23.7505	31.3294	16.2472	21.453	13.874	6.52308	10.0787	6.42361	13.2245	8.03611
Chloroflexota-sp-009_GC_00006488	18.0213	11.703	16.2959	18.1088	18.6008	18.7553	12.9949	11.6945	10.6598	6.66329	10.2089	9.05001
Chloroflexota-sp-009_GC_00006489	11.1322	4.53493	4.50739	8.44338	17.386	11.9469	9.47865	8.05101	8.15684	4.86564	5.88307	6.21484
Chloroflexota-sp-009_GC_00006490	15.9683	14.9945	16.5849	34.2179	138.101	124.222	149.862	149.502	108.654	96.7616	116.203	86.3506
Chloroflexota-sp-009_GC_00006491	11.2462	9.03329	11.4418	18.2199	18.2971	19.3334	16.0526	12.6348	10.7045	9.29985	14.0897	9.48186
Chloroflexota-sp-009_GC_00006492	21.9222	13.0562	19.1853	22.3305	16.7027	17.0853	14.5237	12.9874	15.4421	13.4464	23.0379	15.4714
Chloroflexota-sp-009_GC_00006493	0.25093	0.256004	0.173361	0.555486	2.1258	1.54153	2.67543	4.11365	3.06161	1.24637	2.34828	2.60986
Chloroflexota-sp-009_GC_00006495	23.1768	26.1856	54.551	38.2174	52.158	49.1363	37.7617	26.1511	23.0403	16.5144	46.5454	24.6341
Chloroflexota-sp-009_GC_00006496	9.74064	8.77728	12.2509	20.2197	27.1799	21.5172	26.1427	22.0374	19.7776	11.9843	19.9728	13.1432
Chloroflexota-sp-009_GC_00006497	0.479048	0.438864	0.751231	0.666583	0.683293	1.41307	1.07017	1.29286	1.11738	0.503342	0.914594	0.807366
Chloroflexota-sp-009_GC_00006498	0.661543	1.06059	0.751231	1.11097	0.0759214	0.385382	0.496865	0.411365	0.312865	0.407468	0.19775	0.281639
Chloroflexota-sp-009_GC_00006499	9.44409	5.26637	5.95206	13.8871	49.8804	48.8151	71.0517	101.02	104.609	100.956	85.2303	73.4515
Chloroflexota-sp-009_GC_00006500	2.53211	1.46288	2.36927	4.88828	9.33834	7.32227	19.3777	24.6819	17.6769	11.9124	19.0582	14.1571
Chloroflexota-sp-009_GC_00006501	15.877	10.5327	12.8287	13.2206	6.83293	7.90034	9.02001	4.93638	6.52548	3.9788	11.7167	6.13974
Chloroflexota-sp-009_GC_00006502	0.798413	0.36572	0.346722	1.33317	2.04988	1.66999	2.255	2.52696	1.8325	1.34225	2.4966	2.17801
Chloroflexota-sp-009_GC_00006503	37.8904	38.2177	105.404	101.654	32.1907	29.4175	22.894	15.103	15.7773	15.7474	24.348	16.429
Chloroflexota-sp-009_GC_00006504	0.319365	0.329148	0.404509	0.888777	0.607372	0.578074	1.18483	1.58669	1.81015	0.958747	1.90335	1.42697
Chloroflexota-sp-009_GC_00006507	10.5391	6.83897	8.66806	16.6646	16.399	10.7265	20.9065	18.9816	23.2638	29.9129	39.3028	25.4039
Chloroflexota-sp-009_GC_00006508	0.0456236	0.036572	0	0	0.227764	0.192691	0.152881	0.176299	0.044695	0.0479374	0.148313	0.0563279
Chloroflexota-sp-009_GC_00006509	4.53955	3.9132	6.76108	8.33229	20.1192	15.9934	25.6841	23.4478	30.0574	23.8728	41.2309	26.3239
Chloroflexota-sp-009_GC_00006510	12.4553	7.68012	17.8562	27.6632	46.2362	40.4009	85.0785	104.252	59.4444	51.8443	66.5676	48.2542
Chloroflexota-sp-009_GC_00006511	43.5706	33.6097	49.2923	47.7718	24.9782	26.2702	23.8113	15.5731	17.2746	12.3199	29.6131	20.8976
Chloroflexota-sp-009_GC_00006513	0.524672	0.256004	0.404509	0.77768	0.759214	1.02769	1.49059	1.4104	1.81015	0.790966	1.92806	1.29554
Chloroflexota-sp-009_GC_00006514	121.747	151.481	16.5271	103.876	236.343	386.667	46.3995	20.5095	2.90518	2.63655	5.04263	4.67521
Chloroflexota-sp-009_GC_00006515	1.7337	1.09716	2.31148	3.7773	3.94791	4.62459	3.97492	4.11365	5.16228	4.88961	9.73919	6.34627
Chloroflexota-sp-009_GC_00006516	72.61	51.0545	66.6862	96.099	132.559	138.995	117.413	94.9666	76.071	51.8922	82.9809	59.1818
Chloroflexota-sp-009_GC_00006518	5.4064	6.91211	3.35165	11.2208	28.7742	24.9856	56.375	64.2318	42.5273	33.8917	60.734	44.9309
Chloroflexota-sp-009_GC_00006519	3856.43	4757.65	10537.8	12174	4242.49	3917.54	3503.66	2095.2	1500.23	1132.86	1984.82	1430.3
Chloroflexota-sp-009_GC_00006520	0.0684354	0.109716	0.115574	2.22194	0.0759214	0.385382	0.0382204	0.293832	0.0670426	0.0239687	0.0741563	0
Chloroflexota-sp-009_GC_00006521	14.3714	11.959	12.3664	17.6644	36.3664	42.7775	29.6208	17.4536	16.0679	11.8645	22.9637	16.0534
Chloroflexota-sp-009_GC_00006522	74.9824	47.3973	63.8547	72.2132	83.8932	77.8473	57.3306	58.5902	42.6614	36.0968	46.1747	38.6597
Chloroflexota-sp-009_GC_00006523	77.0355	67.2194	58.5383	79.4345	87.7652	88.381	71.6632	56.9447	61.7462	38.8053	85.1067	56.1964
Chloroflexota-sp-009_GC_00006524	0.205306	0.329148	0.462296	1.22207	2.20172	0.963456	1.83458	1.4104	0.648078	0.934778	1.23594	0.732262
Chloroflexota-sp-009_GC_00006525	25.6861	19.4929	17.3361	23.3304	15.8676	23.3156	16.8552	10.8718	11.6878	9.06016	17.5009	10.5521
Chloroflexota-sp-009_GC_00006526	0	0.036572	0	0	0.303686	0.192691	0.955509	1.35163	0.737468	0.311593	1.33481	1.42697
Chloroflexota-sp-009_GC_00006527	0.570295	0.658296	1.04017	0.999874	3.87199	2.63345	4.51	3.64352	4.60359	3.71515	7.95944	5.25727
Chloroflexota-sp-009_GC_00006528	95.7184	144.167	96.1576	106.875	49.4249	47.1451	38.6026	41.0778	60.1148	56.2785	100.235	66.9738
Chloroflexota-sp-009_GC_00006529	13.2537	16.2014	6.29879	22.4416	75.1622	63.9093	70.1726	59.5304	47.0639	34.0355	74.0574	58.074
Chloroflexota-sp-009_GC_00006530	168.442	304.572	187.461	150.426	103.936	119.79	38.4497	23.8592	16.0902	33.5562	23.0379	22.2683
Chloroflexota-sp-009_GC_00006532	0.0912473	0.146288	0.173361	0	0	0.0642304	0	0.176299	0.0223475	0.0479374	0.0494375	0.0563279
Chloroflexota-sp-009_GC_00006534	5.72577	4.13264	13.0021	26.8855	119.424	110.155	131.631	78.512	40.4267	33.9157	41.3792	26.8121
Chloroflexota-sp-009_GC_00006535	7.57352	4.68122	4.79632	12.9984	34.9998	30.4452	52.8588	53.9476	49.9467	43.7189	111.976	88.6976
Chloroflexota-sp-009_GC_00006538	4.4483	5.77838	4.21845	6.55473	9.11057	6.42304	19.5306	14.4566	14.8611	14.1655	22.5188	12.4109
Chloroflexota-sp-009_GC_00006539	6.38731	8.63099	11.4418	34.329	156.702	122.552	245.757	218.729	149.818	91.1529	127.376	94.8937
Chloroflexota-sp-009_GC_00006541	13.2993	12.1785	14.6779	27.7743	83.8173	67.3135	192.096	170.775	157.885	133.985	260.857	193.749
Chloroflexota-sp-009_GC_00006542	1.3459	0.804584	1.21353	1.33317	2.42949	4.56036	3.05763	3.64352	7.15121	5.29708	7.51451	3.66131
Chloroflexota-sp-009_GC_00006543	0.0456236	0.036572	0	0.111097	0.0759214	0.0642304	0.191102	0.411365	0.312865	0.0239687	0.271906	0.112656
Chloroflexota-sp-009_GC_00006545	1.98463	2.23089	17.8562	38.2174	51.247	26.9768	28.971	23.0952	13.7884	4.38627	2.17525	2.98538
Chloroflexota-sp-009_GC_00006546	0	0	0	0	0.227764	0	0.114661	0.470132	0.17878	0.167781	0.370782	0.244087
Chloroflexota-sp-009_GC_00006547	154.983	166.988	215.95	317.293	325.855	368.554	350.213	198.925	161.483	130.222	244.988	195.946
Chloroflexota-sp-009_GC_00006552	22.9259	23.1867	124.647	174.756	112.288	87.9957	94.4808	54.9466	29.3423	25.0952	35.249	27.9574
Chloroflexota-sp-009_GC_00006555	43.9356	30.8668	23.7505	23.997	25.13	32.4364	23.1998	21.6848	25.0292	15.4598	25.485	19.358
Chloroflexota-sp-009_GC_00006556	39.6697	26.149	73.1584	114.097	199.901	170.917	305.534	296.065	241.241	261.354	294.054	174.091
Chloroflexota-sp-009_GC_00006557	205.603	324.723	199.423	137.649	113.882	122.809	87.4864	68.5805	68.3164	65.5064	103.868	61.4725
Chloroflexota-sp-009_GC_00006558	65.8349	73.4732	228.432	235.526	105.379	101.356	70.4401	27.9728	19.6882	12.7993	29.1187	16.1661
Chloroflexota-sp-009_GC_00006559	3.07959	2.85262	2.42706	5.55486	12.3752	13.3599	31.1114	31.4988	25.141	18.1683	35.9411	23.9957
Chloroflexota-sp-009_GC_00006560	2.21275	3.21834	0.635657	0.555486	0.227764	0.449613	1.26127	2.82079	1.3632	4.29039	1.53256	1.93392
Chloroflexota-sp-009_GC_00006561	3.21647	2.04803	1.50246	0.666583	1.29066	0.770765	0.573306	0.587665	1.25146	0.263655	1.06291	0.150208
Chloroflexota-sp-009_GC_00006562	0	0.146288	0.115574	0.111097	0	0.0642304	0	0	0.0670426	0.0239687	0.0741563	0.0375519
Chloroflexota-sp-009_GC_00006564	154.39	210.435	29.5292	135.872	515.127	702.295	178.183	85.3289	14.4588	12.7993	25.3367	19.527
Chloroflexota-sp-009_GC_00006565	3.94644	2.63318	3.92952	4.55498	39.631	42.3278	36.9209	24.3293	15.5315	12.9671	11.8897	8.67449
Chloroflexota-sp-009_GC_00006566	62.5272	42.3138	274.951	189.976	163.535	174.771	159.952	56.2395	23.7331	9.13207	12.7302	5.70789
Chloroflexota-sp-009_GC_00006567	116.044	141.022	17.0472	65.4362	180.845	269.382	25.4165	7.05198	1.3632	0.814935	3.21344	1.80249
Chloroflexota-sp-009_GC_00006568	0.0456236	0.036572	0	0.222194	0.0759214	0	0.152881	0.0587665	0.044695	0.335562	0.173031	0.150208
Chloroflexota-sp-009_GC_00006572	3.44458	5.44923	0.520083	5.44376	14.6528	20.9391	6.80323	3.58475	0.312865	0.335562	0.667407	0.469399
Chloroflexota-sp-009_GC_00006573	41.4034	34.5971	34.1521	51.3269	71.8976	66.0931	92.8373	88.326	80.6969	56.3504	119.565	82.464
Chloroflexota-sp-009_GC_00006574	55.4327	64.0376	91.1879	106.32	221.311	219.668	206.543	129.58	91.8707	72.9607	136.027	92.7344
Chloroflexota-sp-009_GC_00006575	0.661543	0.804584	1.09795	1.55536	2.73317	2.50499	3.36339	3.70229	2.86048	2.42084	2.52131	2.00903
Chloroflexota-sp-009_GC_00006576	37.5711	27.7947	30.8583	45.2165	58.4595	63.845	47.2786	37.493	30.5938	18.0244	32.9501	24.7843
Chloroflexota-sp-009_GC_00006578	0.159683	0.036572	0.057787	0.222194	0.227764	1.60576	0.764407	0.528898	0.35756	0.071906	0.173031	0.244087
Chloroflexota-sp-009_GC_00006581	11.0181	9.98416	11.6152	21.4418	31.887	28.1329	44.1827	38.492	32.5156	27.2524	37.1276	27.9198
Chloroflexota-sp-009_GC_00006582	4.03769	2.30404	2.25369	2.77743	1.44251	2.1196	1.33771	1.0578	1.40789	0.647154	1.68088	0.863694
Chloroflexota-sp-009_GC_00006583	17.2229	10.6425	16.4115	19.5531	13.8936	13.4884	12.6892	11.5182	11.5984	8.41301	13.0021	10.308
Chloroflexota-sp-009_GC_00006584	0.114059	0	0.115574	0.333291	0.151843	0.449613	0	0	0	0.0239687	0.0494375	0
Chloroflexota-sp-009_GC_00006586	0.479048	0.18286	0	0.111097	0.0759214	0.0642304	0.114661	0.235066	0.35756	0.263655	0.370782	0.225311
Chloroflexota-sp-009_GC_00006589	14.8049	14.2265	11.9619	23.4415	53.9801	45.3467	64.2484	49.3638	39.2869	31.9023	51.6622	35.618
Chloroflexota-sp-009_GC_00006591	59.1282	44.2521	61.601	81.8786	66.659	66.35	52.1708	33.967	27.9567	16.4905	27.1659	21.8364
Chloroflexota-sp-009_GC_00006592	1.1634	0.804584	0.924593	2.33304	6.83293	7.64342	13.7211	15.2793	11.4419	7.31045	12.2358	10.2892
Chloroflexota-sp-009_GC_00006593	22.8574	24.7592	27.9111	53.4377	13.6659	21.2603	21.5563	10.6955	12.8275	10.6421	19.3548	9.66962
Chloroflexota-sp-009_GC_00006595	0.433424	0.036572	0.462296	0.555486	0.986979	1.15615	1.22305	1.35163	2.23475	1.07859	1.43369	0.957574
Chloroflexota-sp-009_GC_00006596	0.410613	0.256004	0.57787	1.11097	1.51843	0.706534	1.45237	0.822731	1.13972	0.838904	1.90335	1.33309
Chloroflexota-sp-009_GC_00006598	3.21647	3.80349	6.41436	7.11022	10.2494	9.95571	6.1917	1.58669	0.424603	0.35953	0.444938	0.337967
Chloroflexota-sp-009_GC_00006599	44.483	34.9994	46.6341	33.8846	19.0563	21.2603	18.9573	10.578	12.2464	7.59807	18.7368	11.8852
Chloroflexota-sp-009_GC_00006600	18.181	10.8985	28.7202	20.4419	21.0302	19.9114	14.218	10.2254	9.07309	4.96152	14.9301	9.63207
Chloroflexota-sp-009_GC_00006604	8.50881	7.89955	7.68568	14.1093	30.2927	25.8849	65.1657	56.122	56.5169	49.0639	87.0595	68.4384
Chloroflexota-sp-009_GC_00006605	1.939	3.87663	1.96476	7.55461	19.2081	14.4518	32.5255	28.7956	17.7439	13.039	25.485	19.2641
Chloroflexota-sp-009_GC_00006606	0.114059	0.109716	0.057787	0.444389	0.0759214	0.0642304	0.152881	0.117533	0.201128	0.119843	0.420219	0.244087
Chloroflexota-sp-009_GC_00006610	18.8654	9.58187	100.492	77.5458	59.8261	62.6246	43.1126	27.679	32.6721	54.7205	50.5993	27.6007
Chloroflexota-sp-009_GC_00006611	5.56608	5.70523	4.10288	8.88777	32.7981	27.041	45.1383	43.4284	33.3425	19.918	36.7321	26.6619
Chloroflexota-sp-009_GC_00006612	13.8468	9.06986	14.389	16.2202	15.6398	19.4618	16.5112	18.5114	20.1575	15.0763	35.7186	23.0757
Chloroflexota-sp-009_GC_00006614	32.2103	27.2461	33.0542	33.3291	18.8285	16.7641	15.2117	7.93347	8.44736	5.36898	15.7953	8.97491
Chloroflexota-sp-009_GC_00006615	1.91619	2.92576	1.73361	3.55511	0.835136	0.834995	0.955509	0.763964	0.469298	0.55128	0.494375	0.319191
Chloroflexota-sp-009_GC_00006618	10.5619	8.70414	10.2861	21.775	41.8327	40.0155	28.0155	22.8014	15.4421	9.41969	12.1616	11.9791
Chloroflexota-sp-009_GC_00006619	0.342177	0.073144	0.173361	0.222194	1.0629	0.385382	1.98746	2.87956	1.58667	1.89353	4.44938	2.57231
Chloroflexota-sp-009_GC_00006620	11.52	7.24126	10.864	17.109	22.3968	22.7376	21.1741	17.5124	12.9169	8.91635	15.9683	13.1056
Chloroflexota-sp-009_GC_00006622	18.0213	21.1752	9.41929	26.1078	53.7524	44.1263	53.4321	46.4843	34.9515	23.5612	60.1902	49.5122
Chloroflexota-sp-009_GC_00006623	29.4957	39.3515	82.2887	65.9917	102.114	86.4541	67.4972	19.2754	6.70426	4.45817	7.02013	4.48745
Chloroflexota-sp-009_GC_00006624	4.35706	5.41266	6.18321	14.2204	18.5248	16.7641	23.6966	18.2764	17.4758	12.5836	23.2604	18.5319
Chloroflexota-sp-009_GC_00006626	0.684354	0.36572	0.924593	1.11097	1.21474	1.22038	0.879068	1.0578	1.34085	1.36621	2.4966	2.00903
Chloroflexota-sp-009_GC_00006740	0.182495	0.219432	0.231148	0.333291	0.227764	0.449613	0.496865	0.117533	0.044695	0.119843	0.222469	0.0375519
Chloroflexota-sp-009_GC_00006747	1.7337	1.13373	1.96476	1.66646	1.44251	2.1196	1.26127	1.99806	1.07268	0.958747	1.582	0.938798
Chloroflexota-sp-009_GC_00006758	24.1805	30.7571	44.1493	63.6587	20.5747	16.6357	25.3783	13.3988	11.576	11.6488	28.303	13.9693
Chloroflexota-sp-009_GC_00006765	2.05306	1.38974	3.92952	10.1098	3.26462	4.17498	1.6817	1.2341	1.22911	0.934778	1.08763	0.525727
Chloroflexota-sp-009_GC_00006767	0	0	0.057787	0.555486	0	0.256922	0.152881	0.176299	0.156433	0.814935	0.0988751	0.469399
Chloroflexota-sp-009_GC_00006777	0.433424	0.292576	0.115574	0.333291	0.53145	1.02769	0.420424	0.587665	0.335213	0.119843	0.519094	0.337967
Chloroflexota-sp-009_GC_00006783	2.66898	1.28002	1.50246	0.333291	0.53145	1.73422	0.0764407	0.176299	0.245823	0.695092	1.65616	0.957574
Chloroflexota-sp-009_GC_00006797	0	0	0	0	0.151843	0	0.0764407	0.0587665	0.0670426	0.0479374	0.0494375	0.0751038
Chloroflexota-sp-009_GC_00006812	24.7736	19.31	31.6095	36.551	16.0194	16.3788	18.6515	11.1656	10.5033	7.76585	13.2245	7.69814
Chloroflexota-sp-009_GC_00006817	30.6591	29.1113	45.5362	39.1062	48.7416	50.2924	28.5506	21.1559	19.8893	11.505	23.9525	11.2468
Chloroflexota-sp-009_GC_00006820	0.50186	0.585152	0.462296	0.888777	0.986979	0.706534	0.382204	0.176299	0.17878	0.143812	0.296625	0.0938798
Chloroflexota-sp-009_GC_00006831	8.46318	8.81385	14.8513	14.2204	31.8111	26.2702	15.7086	8.81497	6.50313	5.84836	9.83807	6.23362
Chloroflexota-sp-009_GC_00006832	17.0404	12.8733	18.3763	22.6638	7.21254	6.93688	6.95611	2.29189	3.44152	2.01337	3.38647	1.57718
Chloroflexota-sp-009_GC_00006889	0.0684354	0.109716	0.115574	0.111097	0	0.513843	0.0382204	0	0.0893901	0	0.0741563	0.0563279
Chloroflexota-sp-009_GC_00006902	0.0684354	0.073144	0.057787	0.111097	0.379607	0.192691	0.229322	0.176299	0.044695	0.0479374	0.346063	0.150208
Chloroflexota-sp-009_GC_00006903	0.273742	0.18286	0.346722	0.111097	0.0759214	0.128461	0.152881	0.176299	0.0670426	0.0958747	0.0988751	0.112656
Chloroflexota-sp-009_GC_00006915	0	0.036572	0	0	0.227764	0	0.0764407	0	0.044695	0	0.19775	0.018776
Chloroflexota-sp-009_GC_00006917	0.912473	1.13373	2.42706	3.7773	0.379607	0.513843	1.33771	0.763964	0.759816	0.455405	0.865157	0.225311
Chloroflexota-sp-009_GC_00006924	6.52418	5.12008	23.1726	17.8866	19.5118	17.0853	17.5049	3.93735	2.56996	0.886841	2.07638	1.16411
Chloroflexota-sp-009_GC_00006942	0.159683	0.109716	0	0	0.0759214	0	0.114661	0.235066	0.290518	0.0958747	0.222469	0.112656
Chloroflexota-sp-009_GC_00006976	0.524672	0.694868	1.21353	2.22194	0.53145	0.642304	4.66289	3.23216	2.88283	2.15718	3.13928	2.23434
Chloroflexota-sp-009_GC_00006992	0.0912473	0.146288	0.173361	0.222194	0.151843	0	0	0.117533	0.0223475	0.0479374	0.0494375	0
Chloroflexota-sp-009_GC_00006999	0	0.073144	0	0.111097	1.13882	1.15615	0.649746	0.235066	0.491645	0.0958747	0.469657	0.0938798
Chloroflexota-sp-009_GC_00007019	2.69179	1.75546	0.404509	3.44401	0.455529	0.385382	0.152881	0.352599	0.245823	0.239687	0.0741563	0.225311
Chloroflexota-sp-009_GC_00007045	0.159683	0.256004	0.173361	0.222194	1.0629	0.834995	0.611526	0.646431	0.17878	0.431436	0.173031	0.375519
Chloroflexota-sp-009_GC_00007052	8.44037	6.50982	2.31148	2.22194	5.61819	12.268	7.83518	6.05295	9.43065	7.59807	21.011	11.8101
Chloroflexota-sp-009_GC_00007056	0.0228118	0.036572	0	0	0.0759214	0.578074	0.0764407	0	0.0223475	0	0.0247188	0.018776
Chloroflexota-sp-009_GC_00007057	47.9276	37.1206	60.0985	89.0999	56.6374	56.587	47.9283	22.9777	21.4536	12.8472	37.5725	21.5172
Chloroflexota-sp-009_GC_00007068	0.342177	0.109716	0.115574	0.111097	0.0759214	0.128461	0.0764407	0	0.044695	0.0479374	0.19775	0.0375519
Chloroflexota-sp-009_GC_00007074	0.0456236	0	0	0.111097	0.455529	0.0642304	0.687967	0.411365	0.335213	0.335562	0.543813	0.450623
Chloroflexota-sp-009_GC_00007127	0.159683	0.146288	0.346722	0	0.151843	0.256922	0.420424	0.176299	0.290518	0.239687	0.568532	0.319191
Chloroflexota-sp-009_GC_00007130	2.87429	3.80349	4.85411	10.4431	44.0344	36.6113	132.739	90.5004	62.1485	54.2651	86.7876	65.5844
Chloroflexota-sp-009_GC_00007161	0.456236	0.585152	0.520083	1.22207	0.0759214	0.513843	0.573306	0.235066	0.134085	0.263655	0.444938	0.150208
Chloroflexota-sp-009_GC_00007182	0.0456236	0	0.115574	0.111097	0.227764	0.192691	0.0764407	0.117533	0.111738	0.0239687	0	0
Chloroflexota-sp-009_GC_00007186	0	0	0	0	0.227764	0.513843	0	0.0587665	0.044695	0	0.0247188	0
Chloroflexota-sp-009_GC_00007202	9.05629	5.4858	11.4996	17.3312	9.18649	14.3876	9.36399	7.46334	5.00584	3.06799	3.80669	3.0417
Chloroflexota-sp-009_GC_00007205	0.0456236	0.036572	0	0	0	0	0.0764407	0.411365	0.201128	0.167781	0.247188	0.18776
Chloroflexota-sp-009_GC_00007210	3.33052	2.41375	3.00493	11.6652	0.759214	0.449613	1.94924	0.646431	0.826858	0.934778	1.77975	1.10778
Chloroflexota-sp-009_GC_00007219	3.92363	2.19432	4.33403	6.22144	0.607372	1.86268	2.4461	1.2341	1.02799	1.43812	2.17525	1.22044
Chloroflexota-sp-009_GC_00007234	0.228118	0.18286	0.520083	1.66646	1.67027	1.66999	8.82891	9.1088	4.33542	4.02674	5.04263	4.20581
Chloroflexota-sp-009_GC_00007235	0.479048	0.658296	0.635657	1.44426	0.227764	0.385382	0.305763	0.176299	0.044695	0.0239687	0.123594	0.0751038
Chloroflexota-sp-009_GC_00007236	0.205306	0.219432	0.288935	0.222194	0	0.192691	0.229322	0.176299	0.134085	0.0479374	0.222469	0.168984
Chloroflexota-sp-009_GC_00007252	6.47856	5.37609	8.8992	10.8875	7.66807	7.12958	6.84145	5.05392	2.94987	2.08528	3.90557	2.70374
Chloroflexota-sp-009_GC_00007253	3.71833	3.80349	4.85411	4.22169	2.42949	3.78959	2.75187	2.76202	1.7878	1.19843	3.63366	1.23921
Chloroflexota-sp-009_GC_00007254	18.2723	13.3122	11.2685	15.2203	14.1973	19.783	17.9254	16.3371	16.7159	16.802	26.1277	24.9345
Chloroflexota-sp-009_GC_00007269	0	0.073144	0.115574	0	0	0.256922	0.114661	0.117533	0	0.0479374	0.0247188	0
Chloroflexota-sp-009_GC_00007287	0.228118	0.146288	0.173361	0.333291	0.151843	0.770765	0.382204	0.470132	0.692773	0.383499	0.840438	0.337967
Chloroflexota-sp-009_GC_00007291	0.912473	0.768012	0.346722	1.44426	0.759214	0.899226	0.955509	0.881497	0.603383	0.479374	0.568532	0.619607
Chloroflexota-sp-009_GC_00007297	0.182495	0.109716	0.462296	0.222194	0	0	0.114661	0	0.17878	0.311593	0.321344	0.281639
Chloroflexota-sp-009_GC_00007322	0	0	0	0	0	0	0.152881	0.0587665	0.0670426	0.167781	0.0247188	0.0938798
Chloroflexota-sp-009_GC_00007327	0.0228118	0	0.057787	0	0	0.385382	0.0764407	0.0587665	0.0893901	0	0.123594	0.0751038
Chloroflexota-sp-009_GC_00007344	61.7744	91.2472	92.1703	64.5475	133.622	151.776	74.0329	47.0132	28.426	21.6197	36.5096	28.239
Chloroflexota-sp-009_GC_00007349	0.0456236	0.219432	0.231148	0.111097	0	0.192691	0.114661	0.117533	0.0670426	0.0479374	0.0494375	0.0751038
Chloroflexota-sp-009_GC_00007350	0	0.036572	0	0.222194	0	0.256922	0.267543	0.117533	0.044695	0.071906	0	0.018776
Chloroflexota-sp-009_GC_00007351	0.479048	0.950872	4.62296	3.11072	21.4858	11.5615	57.1012	15.3968	7.59816	2.78037	5.33925	2.87272
Chloroflexota-sp-009_GC_00007377	0.25093	0.146288	0.115574	0.222194	0.455529	0.256922	0.0382204	0.587665	0.513993	0.455405	0.59325	0.450623
Chloroflexota-sp-009_GC_00007386	1.48277	1.20688	0.346722	1.44426	2.35356	4.94574	2.52254	2.46819	3.41917	2.87624	6.08082	3.75519
Chloroflexota-sp-009_GC_00007387	31.9594	50.7254	49.1768	36.9954	60.6612	66.35	54.1965	36.4352	27.1075	18.0005	32.2333	21.9866
Chloroflexota-sp-009_GC_00007391	0.273742	0.109716	0.462296	0.222194	0.151843	0.899226	0.114661	0.470132	0.223475	0.167781	0.444938	0.168984
Chloroflexota-sp-009_GC_00007407	0.410613	0.402292	0.173361	0.444389	2.50541	1.73422	40.6665	21.2735	26.75	16.9938	109.875	36.1625
Chloroflexota-sp-009_GC_00007421	0.0684354	0.073144	0	0	0.0759214	0	0.267543	0.176299	0.223475	0.143812	0.222469	0.131432
Chloroflexota-sp-009_GC_00007431	9.10191	8.2287	13.4644	13.4428	4.63121	4.30344	3.63094	1.93929	1.69841	1.46209	3.83141	2.10291
Chloroflexota-sp-009_GC_00007434	0.0684354	0.146288	0	0.222194	0.0759214	0	0.114661	0	0.044695	0	0.0247188	0
Chloroflexota-sp-009_GC_00007442	22.6065	23.3695	30.0493	38.7729	12.9826	13.8738	17.1992	15.1617	11.0844	10.1627	12.483	10.5521
Chloroflexota-sp-009_GC_00007447	0.661543	0.402292	0.462296	0.666583	0.379607	0.0642304	0.382204	0.293832	0.156433	0.263655	0.296625	0.112656
Chloroflexota-sp-009_GC_00007464	0.205306	0.036572	0.057787	0.111097	0.379607	0.256922	0.0764407	0.352599	0.335213	0.071906	0.0988751	0.168984
Chloroflexota-sp-009_GC_00007481	0.433424	0.36572	0.173361	0.333291	0.379607	1.22038	0.382204	0.411365	0.312865	0.479374	1.13706	0.488175
Chloroflexota-sp-009_GC_00007484	0.456236	0.146288	0.924593	0.444389	0.986979	0.321152	0.726187	0.235066	0.513993	0.215718	0.469657	0.375519
Chloroflexota-sp-009_GC_00007487	0.205306	0.292576	0.346722	0	0.0759214	0.192691	0.114661	0	0.0893901	0.0239687	0.0741563	0.018776
Chloroflexota-sp-009_GC_00007512	10.4022	8.66757	5.95206	8.22119	2.58133	2.69768	3.09585	3.05586	3.91082	2.46877	4.72128	2.92905
Chloroflexota-sp-009_GC_00007516	0.0684354	0.073144	0.173361	0	0.151843	0	0.152881	0	0.0223475	0	0.123594	0.018776
Chloroflexota-sp-009_GC_00007526	1.43714	1.49945	2.36927	2.99962	4.85897	3.91805	4.20424	1.88053	1.34085	1.74971	2.05166	1.23921
Chloroflexota-sp-009_GC_00007540	1.87057	1.93832	2.02255	2.77743	3.41646	3.33998	2.56076	1.82176	1.05033	0.862872	2.1011	0.769814
Chloroflexota-sp-009_GC_00007546	0.114059	0.146288	1.21353	2.77743	0.379607	0.321152	0.420424	0.0587665	0.111738	0.191749	0.0494375	0.018776
Chloroflexota-sp-009_GC_00007562	0.159683	0.146288	0.231148	0.333291	0.227764	0.449613	0.649746	0.235066	0.17878	0.119843	0.321344	0.0938798
Chloroflexota-sp-009_GC_00007577	2.32681	2.15775	2.25369	4.88828	13.4381	12.6534	30.4234	31.205	26.9958	21.7875	25.4109	20.9352
Chloroflexota-sp-009_GC_00007583	0.798413	0.950872	0.520083	1.66646	0.227764	0.192691	1.03195	0.293832	0.379908	0.263655	0.766282	0.469399
Chloroflexota-sp-009_GC_00007585	0.0228118	0	0	0.111097	0.151843	0.385382	0.0764407	0.117533	0.312865	0.071906	0.123594	0.0563279
Chloroflexota-sp-009_GC_00007589	0.114059	0.073144	0.231148	0.888777	0.151843	0.128461	0.458644	0.528898	0.223475	0.215718	0.123594	0.112656
Chloroflexota-sp-009_GC_00007593	3.44458	2.4869	5.48977	5.33266	5.54227	6.80842	8.02628	19.2754	12.3135	8.77254	9.59088	5.59524
Chloroflexota-sp-009_GC_00007595	0.0912473	0.256004	0.520083	0.333291	0.911057	0.899226	1.52881	0.470132	0.513993	0.167781	1.48313	0.844918
Chloroflexota-sp-009_GC_00007600	35.3811	29.6965	41.6645	44.6611	63.2426	64.5516	50.3362	32.968	27.7333	23.9687	47.114	34.0408
Chloroflexota-sp-009_GC_00007610	1.59683	1.28002	1.44468	1.77755	1.97396	1.99114	3.24873	2.93832	1.74311	1.79765	2.71906	2.30944
Chloroflexota-sp-009_GC_00007618	0.912473	0.804584	0.173361	0.999874	0.0759214	0.192691	0.191102	0.235066	0.111738	0.263655	0.3955	0.206536
Chloroflexota-sp-009_GC_00007626	0	0.073144	0	0.222194	0.303686	2.37653	0.840848	0.763964	0.53634	0.287624	0.939313	0.300415
Chloroflexota-sp-009_GC_00007629	0	0.109716	0.057787	0	0.0759214	0.256922	0.0764407	0.176299	0.0670426	0.0239687	0.148313	0.0563279
Chloroflexota-sp-009_GC_00007631	9.33003	6.72925	4.96968	5.99925	3.94791	5.9092	2.4461	1.58669	2.2124	1.6059	4.62241	1.82127
Chloroflexota-sp-009_GC_00007635	0.0228118	0.18286	0	0.222194	0	0	0.0382204	0	0.044695	0.0479374	0	0.0751038
Chloroflexota-sp-009_GC_00007636	3.8552	3.58406	3.69837	4.22169	5.77003	5.26689	8.17916	6.46431	4.9388	2.46877	10.3819	6.02708
Chloroflexota-sp-009_GC_00007637	49.9579	30.9765	48.3677	73.4352	27.7113	27.3622	33.0988	29.3245	21.4089	17.9286	26.3008	17.5931
Chloroflexota-sp-009_GC_00007641	0.159683	0.073144	0.057787	0.222194	0.227764	2.50499	0.152881	0.293832	0.424603	0.119843	0.0494375	0.112656
Chloroflexota-sp-009_GC_00007643	0	0.18286	0.057787	0	0.0759214	0.0642304	0.0382204	0	0.0670426	0.0239687	0.123594	0
Chloroflexota-sp-009_GC_00007644	4.42549	2.92576	6.87666	6.11034	10.0216	14.5803	8.75246	7.46334	5.31871	3.1399	7.91001	4.58133
Chloroflexota-sp-009_GC_00007647	0.433424	0.219432	0.404509	0.222194	0.227764	0.578074	0.535085	0.293832	0.424603	0.311593	0.370782	0.206536
Chloroflexota-sp-009_GC_00007649	0.273742	0.146288	0.288935	0.555486	0.911057	2.05537	1.18483	0.646431	1.51963	0.790966	1.31009	0.69471
Chloroflexota-sp-009_GC_00007650	2.03025	1.64574	1.50246	3.55511	9.79387	10.6622	16.1672	18.3939	15.3974	11.5289	21.7772	14.8142
Chloroflexota-sp-009_GC_00007652	0.980908	0.694868	0.98238	0.999874	1.51843	0.963456	0.535085	0.881497	0.402255	0.479374	0.494375	0.413071
Chloroflexota-sp-009_GC_00007654	1.04934	0.950872	1.15574	1.66646	1.0629	0.963456	1.33771	0.822731	0.581035	0.455405	0.914594	0.469399
Chloroflexota-sp-009_GC_00007656	0.0456236	0.438864	0.115574	0.999874	0	0	0.191102	0.0587665	0.044695	0.071906	0.0741563	0.112656
Chloroflexota-sp-009_GC_00007660	10.5391	10.4596	11.8463	25.2191	8.88281	10.2126	9.59331	3.23216	4.20133	5.99217	10.4808	5.40748
Chloroflexota-sp-009_GC_00007663	0.456236	0.512008	0.57787	0.77768	5.23858	4.62459	8.98179	9.52017	8.96136	8.50888	15.5975	8.4304
Chloroflexota-sp-009_GC_00007666	0.273742	0.109716	0.346722	1.11097	0.303686	0.642304	0.802628	1.0578	0.558688	0.407468	0.568532	0.431847
Chloroflexota-sp-009_GC_00007670	0.821225	0.694868	0.866806	1.77755	3.79607	4.75305	3.01941	3.40846	4.20133	3.25974	2.17525	1.91515
Chloroflexota-sp-009_GC_00007672	0.0684354	0.073144	0.173361	0.444389	0	0	0.0382204	0.117533	0.0223475	0.0239687	0.0494375	0
Chloroflexota-sp-009_GC_00007673	0.547484	0.402292	0.57787	1.33317	0.227764	0.899226	0.535085	0.470132	0.402255	0.790966	0.346063	0.525727
Chloroflexota-sp-009_GC_00007674	0	0.073144	0	0	0	0.192691	0.305763	0.352599	0.0670426	0.071906	0.173031	0.0751038
Chloroflexota-sp-009_GC_00007678	3.87801	4.38864	7.28117	10.9986	10.1735	9.69879	12.307	8.46237	7.03947	4.48214	11.0246	6.45893
Chloroflexota-sp-009_GC_00007684	74.7771	397.318	509.855	452.943	238.545	235.983	111.107	57.121	18.8166	5.80042	16.7099	12.2607
Chloroflexota-sp-009_GC_00007688	205.785	167.756	223.636	232.86	205.14	228.146	139.925	90.3241	92.3399	64.4038	120.974	90.2185
Chloroflexota-sp-009_GC_00007692	0.25093	0.18286	0.057787	0.111097	0.607372	5.78074	0.726187	0.352599	3.03926	0.239687	1.55728	0.563279
Chloroflexota-sp-009_GC_00007695	0.25093	0.146288	0.173361	0.77768	1.29066	0.706534	1.6817	2.35066	2.05597	1.17447	2.39772	1.38942
Chloroflexota-sp-009_GC_00007699	0	0.18286	0.346722	0	0.759214	0.642304	0.152881	0.235066	0.17878	0	0.0741563	0.0563279
Chloroflexota-sp-009_GC_00007700	0.0456236	0	0.231148	0	0.227764	0.0642304	0.0764407	0.117533	0.0670426	0	0.0494375	0.0938798
Chloroflexota-sp-009_GC_00007706	2.87429	2.37718	4.16067	5.77705	3.03686	2.37653	3.89848	2.64449	1.51963	1.46209	2.12581	1.59596
Chloroflexota-sp-009_GC_00007707	0.0912473	0.073144	0	0	0	3.08306	0.0764407	0.117533	0.424603	0.119843	0.296625	0.225311
Chloroflexota-sp-009_GC_00007717	7.02604	3.69377	3.46722	7.44351	15.1843	16.3788	16.1672	15.9845	12.9616	10.5942	14.8065	12.486
Chloroflexota-sp-009_GC_00007718	1.43714	2.01146	5.66313	15.3314	14.8047	8.41418	17.8489	12.1059	9.09544	9.32382	16.3638	10.1015
Chloroflexota-sp-009_GC_00007725	0.547484	1.31659	0.866806	2.11085	0.379607	0.256922	0.879068	0.235066	0.0670426	0.119843	0.123594	0.168984
Chloroflexota-sp-009_GC_00007729	17.5879	6.83897	9.13035	11.9985	11.3882	8.41418	8.37026	6.64061	7.17355	3.83499	4.4741	5.40748
Chloroflexota-sp-009_GC_00007731	0.182495	0.109716	0.115574	0.222194	0	0.128461	0	0	0	0.263655	0.0247188	0.018776
Chloroflexota-sp-009_GC_00007736	5.99951	3.03548	2.6582	4.22169	0.683293	0.899226	0.382204	0.881497	1.13972	0.886841	1.63144	0.920022
Chloroflexota-sp-009_GC_00007741	0.228118	0.18286	0.115574	0.333291	0.227764	2.76191	0.114661	0	0.134085	0.167781	0.148313	0.112656
Chloroflexota-sp-009_GC_00007742	0.182495	0.475436	0.288935	0.77768	0	0.385382	0.420424	0.352599	0.245823	0.263655	0.222469	0.262863
Chloroflexota-sp-009_GC_00007743	0.159683	0.073144	0.404509	0.666583	0.227764	0.192691	0.305763	0.235066	0.0893901	0.215718	0.0494375	0.168984
Chloroflexota-sp-009_GC_00007745	7.39103	5.19323	11.8463	10.2209	11.9956	11.6257	8.71424	3.70229	4.82706	4.05071	9.71448	6.00831
Chloroflexota-sp-009_GC_00007753	1.5512	1.8286	3.06271	1.88865	1.36659	1.92691	0.726187	0.587665	1.34085	0.479374	1.06291	0.413071
Chloroflexota-sp-009_GC_00007755	0.205306	0.438864	0.809018	0.111097	0.0759214	0.192691	14.7148	12.341	11.9559	8.82047	17.8469	11.9791
Chloroflexota-sp-009_GC_00007756	1.41433	1.5726	1.3291	2.11085	2.65725	1.99114	12.4216	16.0432	12.2464	9.20397	19.0087	11.6035
Chloroflexota-sp-009_GC_00007757	0.935284	0.438864	1.44468	1.22207	0.0759214	0.321152	0.611526	0.587665	0.670426	0.311593	0.59325	0.300415
Chloroflexota-sp-009_GC_00007765	0	0	0	0.555486	1.36659	2.9546	0.879068	0.705198	0.782163	0.167781	0.271906	0.262863
Chloroflexota-sp-009_GC_00007768	411.183	260.393	369.144	464.053	215.085	245.296	202.988	114.83	151.069	79.2405	157.112	88.8103
Chloroflexota-sp-009_GC_00007773	1.77932	2.15775	2.6582	1.66646	5.99779	2.37653	3.13407	5.81788	6.68191	5.39295	6.30329	5.76422
Chloroflexota-sp-009_GC_00007774	0.0684354	0.073144	0.115574	0.111097	0.151843	0.128461	0	0	0.044695	0.0239687	0.173031	0.0751038
Chloroflexota-sp-009_GC_00007778	0.159683	0.036572	0.115574	0.111097	0.379607	0.321152	0.114661	0.117533	0.201128	0.143812	0.19775	0.112656
Chloroflexota-sp-009_GC_00007779	95.4674	78.3738	80.7285	72.9908	71.2902	64.2946	55.1138	48.1885	47.0639	39.045	83.2281	61.8856
Chloroflexota-sp-009_GC_00007782	4.37987	2.88919	4.56518	2.55523	3.34054	3.72536	1.26127	2.52696	3.06161	1.00668	2.15053	0.769814
Chloroflexota-sp-009_GC_00007784	12.5921	10.4596	27.68	13.4428	27.1799	34.1706	24.6521	9.6377	10.2575	5.84836	15.1526	7.71692
Chloroflexota-sp-009_GC_00007791	0.364989	0.109716	0.057787	0.999874	0.151843	0.706534	0	0.117533	0.0893901	0.191749	0.0741563	0.112656
Chloroflexota-sp-009_GC_00007792	2.41805	2.70633	3.17829	3.11072	6.14964	7.12958	5.8095	3.76105	3.10631	2.25306	3.6831	2.57231
Chloroflexota-sp-009_GC_00007797	0.228118	0.36572	0.173361	0.444389	0.379607	3.72536	0.191102	0.293832	0.670426	0.143812	0.123594	0.225311
Chloroflexota-sp-009_GC_00007799	7.00323	9.03329	8.95699	15.8869	29.6853	28.3256	36.6533	28.8543	25.4091	17.9765	32.0602	20.3907
Chloroflexota-sp-009_GC_00007802	0.0228118	0.036572	0.115574	0.111097	0.227764	0.513843	0.649746	1.64546	1.07268	0.934778	1.38425	0.863694
Chloroflexota-sp-009_GC_00007811	58.0333	56.1746	74.6608	61.1034	34.9998	34.8129	25.7605	11.1069	14.4141	8.50888	23.0132	14.3073
Chloroflexota-sp-009_GC_00007815	55.5696	36.6452	57.9026	96.4323	149.034	113.174	113.782	89.09	82.6411	52.8989	54.8262	48.8926
Chloroflexota-sp-009_GC_00007817	0	0	0	0.111097	0.151843	3.08306	0.420424	0.470132	0.670426	0.0958747	0.296625	0.0938798
Chloroflexota-sp-009_GC_00007818	0.364989	0.146288	0	0.222194	0.683293	0.963456	0.687967	1.35163	1.7878	1.34225	1.90335	1.85882
Chloroflexota-sp-009_GC_00007823	1.59683	0.877728	1.73361	1.77755	3.49239	4.4319	5.96238	5.17145	6.3467	4.8177	8.00888	4.09316
Chloroflexota-sp-009_GC_00007828	0.707166	0.768012	1.04017	2.11085	3.1887	3.08306	1.91102	1.35163	1.96658	1.27034	2.4966	1.97148
Chloroflexota-sp-009_GC_00007829	11.2918	11.8493	20.9767	45.1054	38.9477	52.3478	107.629	59.0015	34.1694	25.5027	73.0192	35.5429
Chloroflexota-sp-009_GC_00007833	3.78676	2.34061	3.5828	5.99925	6.68109	6.74419	9.02001	8.52114	8.00041	7.07076	8.45382	6.75934
Chloroflexota-sp-009_GC_00007834	5.49765	3.36462	4.56518	7.8879	8.95873	8.92803	6.53568	3.46722	4.42481	4.64992	5.01791	4.50623
Chloroflexota-sp-009_GC_00007836	0.387801	0.109716	0.115574	0.888777	0.151843	0.385382	0.114661	0.411365	0.35756	0.503342	0.271906	0.337967
Chloroflexota-sp-009_GC_00007844	0.0228118	0.036572	0	0	0.0759214	0.192691	0.114661	0.0587665	0.134085	0.119843	0	0
Chloroflexota-sp-009_GC_00007846	0.136871	0.036572	0.57787	0.222194	0.227764	0.0642304	0.458644	0.352599	0.134085	0.143812	0.346063	0.337967
Chloroflexota-sp-009_GC_00007848	0.342177	0.54858	0.404509	0.77768	3.64423	18.691	2.02568	0.99903	0.782163	0.239687	1.26066	0.826142
Chloroflexota-sp-009_GC_00007851	10.06	8.19213	8.37912	12.7762	8.42728	10.4696	8.94357	3.40846	3.48621	1.77368	5.11678	3.92417
Chloroflexota-sp-009_GC_00007858	19.1619	12.1785	34.6144	31.6627	51.7784	59.1562	35.8507	28.5017	23.5766	16.3466	29.0446	19.4143
Chloroflexota-sp-009_GC_00007859	1.50558	0.804584	1.44468	6.44364	1.0629	2.50499	3.17229	1.64546	0.871553	1.19843	0.617969	0.506951
Chloroflexota-sp-009_GC_00007861	0.273742	0.256004	0.057787	0.333291	0.0759214	0.128461	0.114661	0.0587665	0.156433	0.215718	0.296625	0.112656
Chloroflexota-sp-009_GC_00007862	57.9648	49.0431	69.6334	74.6573	85.032	79.5815	53.5085	32.204	36.5158	27.0606	69.1878	41.4198
Chloroflexota-sp-009_GC_00007865	0.387801	0.18286	0.115574	0.555486	0.379607	0.899226	0	0.0587665	0.111738	0.119843	0.173031	0.168984
Chloroflexota-sp-009_GC_00007868	0.114059	0	0.057787	0.111097	0	0.128461	0.0382204	0.117533	0.0670426	0.143812	0.0494375	0.018776
Chloroflexota-sp-009_GC_00007874	0.729978	0.36572	0.346722	1.88865	0	0.0642304	0.611526	1.4104	2.39118	3.23577	2.69435	2.27189
Chloroflexota-sp-009_GC_00007884	55.0449	61.3313	101.416	145.426	109.327	121.652	111.259	79.4523	71.6238	63.2294	69.5092	46.7334
Chloroflexota-sp-009_GC_00007887	0.684354	0.475436	1.3291	0.77768	0.379607	0.449613	0.802628	0.646431	0.581035	0.647154	0.988751	0.807366
Chloroflexota-sp-009_GC_00007889	0.0456236	0.292576	0.173361	0.222194	0.0759214	0	0.0382204	0	0.0223475	0.0479374	0.148313	0.0375519
Chloroflexota-sp-009_GC_00007893	0.50186	0.329148	0.288935	0.333291	1.21474	0.256922	0.382204	0.881497	1.09503	0.479374	0.716844	0.337967
Chloroflexota-sp-009_GC_00007896	0.273742	0.402292	0.057787	0.77768	0.455529	5.20266	0.305763	0.293832	0.670426	0.35953	0.346063	0.431847
Chloroflexota-sp-009_GC_00007898	0.0684354	0	0.288935	0.222194	0	0	4.62466	3.58475	3.01692	2.01337	4.96847	3.11681
Chloroflexota-sp-009_GC_00007899	0.0228118	0	0.057787	0.111097	0.303686	1.60576	0.305763	0	0.17878	0.0239687	0.0741563	0.0375519
Chloroflexota-sp-009_GC_00007904	1.25465	1.60917	1.38689	2.77743	1.29066	2.24806	1.64348	1.58669	1.13972	0.695092	1.48313	0.97635
Chloroflexota-sp-009_GC_00007905	2.44086	1.93832	1.27131	3.11072	7.81991	7.12958	14.0651	14.7504	10.1011	5.65661	11.8897	10.4958
Chloroflexota-sp-009_GC_00007906	0.228118	0.621724	0	0.111097	0.151843	0.192691	0.229322	0.99903	0.558688	0.671123	0.420219	0.600831
Chloroflexota-sp-009_GC_00007908	3.62708	3.51091	3.81394	6.99912	4.63121	5.39535	6.30636	4.34872	6.41374	8.91635	7.119	4.41235
Chloroflexota-sp-009_GC_00007913	9.30722	10.4596	28.0845	11.9985	11.8437	15.4795	9.78441	4.05489	2.50292	1.27034	3.11456	1.27677
Chloroflexota-sp-009_GC_00007914	0.364989	0.18286	0.404509	0.666583	0.151843	0.385382	0.573306	0.0587665	0.312865	0.0239687	0.271906	0.112656
Chloroflexota-sp-009_GC_00007915	65.7893	81.263	132.968	150.426	129.674	102.961	217.589	187.759	172.858	138.539	328.512	178.766
Chloroflexota-sp-009_GC_00007917	0.159683	0.073144	0.115574	0.999874	0.151843	0.321152	0.191102	0.0587665	0.0223475	0.335562	0.19775	0.206536
Chloroflexota-sp-009_GC_00007918	0.114059	0.36572	0.057787	0.444389	0	0.128461	0.0764407	0	0.044695	0.0479374	0.0741563	0.0751038
Chloroflexota-sp-009_GC_00007920	10.4934	10.8253	8.66806	15.6647	11.6919	15.4153	12.4216	8.9325	8.38032	8.74857	9.66504	7.47283
Chloroflexota-sp-009_GC_00007926	10.3566	7.89955	13.1177	13.5539	7.81991	4.94574	5.69484	3.05586	2.99457	1.89353	4.77072	2.76007
Chloroflexota-sp-009_GC_00007930	0	0	0	0	0	0	0.458644	0.176299	0.0670426	0.119843	0.617969	0.0751038
Chloroflexota-sp-009_GC_00007941	0.0684354	0.256004	0.115574	0.888777	0.0759214	0.834995	0.305763	0.235066	0.312865	0.862872	0.123594	0.713486
Chloroflexota-sp-009_GC_00007943	0.0228118	0	0.115574	0	0.227764	0.192691	1.6817	1.70423	1.67606	0.790966	1.35953	0.901246
Chloroflexota-sp-009_GC_00007954	0.0456236	0.109716	0.115574	0	0.607372	0.642304	0.229322	0.352599	0.156433	0.0958747	0.173031	0.150208
Chloroflexota-sp-009_GC_00007955	0.296554	0.438864	0.231148	0.222194	2.58133	6.42304	3.7456	3.34969	3.30743	2.68449	3.164	2.27189
Chloroflexota-sp-009_GC_00007956	20.8956	24.3935	50.6214	37.9952	47.2231	53.0543	41.6602	29.3245	24.2247	16.083	50.5252	27.2627
Chloroflexota-sp-009_GC_00007960	1.75651	1.35316	4.16067	6.88802	19.5877	15.2868	52.6294	33.5557	24.3811	20.7329	33.6422	25.9859
Chloroflexota-sp-009_GC_00007965	0.889661	1.1703	1.04017	5.11047	0	0.321152	1.26127	0.646431	0.960943	0.982716	1.55728	0.88247
Chloroflexota-sp-009_GC_00007966	2.09869	1.75546	2.08033	2.77743	0.835136	0.642304	2.0639	1.17533	0.893901	0.743029	1.08763	0.525727
Chloroflexota-sp-009_GC_00007972	59.3563	60.4535	160.879	195.642	94.5981	82.4718	83.2822	30.3823	25.208	29.4815	29.4401	18.9637
Chloroflexota-sp-009_GC_00007976	0.0912473	0.073144	0	0.222194	0	0	0.0382204	0	0.0223475	0.0239687	0.0247188	0.0563279
Chloroflexota-sp-009_GC_00007984	1.39152	1.31659	1.67582	1.77755	0.683293	0.449613	0.99373	0.235066	0.581035	0.119843	0.716844	0.150208
Chloroflexota-sp-009_GC_00007986	2517.65	2704.35	4786.67	8158.86	4131.34	2893.19	2510.85	1501.13	1335	852.302	1286.74	1218.62
Chloroflexota-sp-009_GC_00007988	1.09497	0.54858	0.924593	0	2.27764	1.92691	2.40788	4.70132	4.84941	3.5234	6.74822	3.3609
Chloroflexota-sp-009_GC_00007989	5.90826	5.08351	5.95206	14.6648	36.4423	35.391	30.003	23.8004	15.7997	12.1282	15.1526	12.7113
Chloroflexota-sp-009_GC_00007998	3.51302	1.71888	3.23607	4.99937	3.11278	2.05537	3.09585	2.99709	2.19006	1.9894	3.01569	1.50208
Chloroflexota-sp-009_GC_00007999	0.410613	0.256004	0.404509	0.999874	0.607372	0.385382	0.458644	0.176299	0.223475	0.215718	0.222469	0.319191
Chloroflexota-sp-009_GC_00008002	0.775602	0.694868	0.809018	1.44426	0.379607	0.642304	0.305763	0	0.0893901	0.143812	0.271906	0.112656
Chloroflexota-sp-009_GC_00008003	30.9784	60.8924	462.123	708.467	1398.17	1236.95	919.238	262.04	45.9242	22.171	67.4328	61.1345
Chloroflexota-sp-009_GC_00008011	68.3442	41.3629	63.0457	75.5461	79.0342	78.5538	89.2446	43.6635	35.7113	19.4146	36.386	20.447
Chloroflexota-sp-009_GC_00008017	0.228118	0.18286	0.173361	0.333291	0.379607	0.256922	5.88594	6.34678	3.95551	4.88961	7.21788	4.24337
Chloroflexota-sp-009_GC_00008020	0.0912473	0.18286	0	0.222194	2.04988	1.54153	1.79636	3.23216	0.938596	3.78705	1.33481	3.22946
Chloroflexota-sp-009_GC_00008023	0.0228118	0.109716	0	0.444389	1.21474	0.642304	4.73933	3.99612	4.02255	1.27034	4.84488	2.55353
Chloroflexota-sp-009_GC_00008028	30.066	45.8979	120.081	130.317	10.2494	20.361	33.6339	14.6916	10.3246	6.47154	24.0019	8.71204
Chloroflexota-sp-009_GC_00008029	40.3541	64.7325	326.67	199.531	370.193	262.06	306.68	60.9996	29.4764	9.13207	16.438	9.87615
Chloroflexota-sp-009_GC_00008030	32.1875	28.7456	36.7526	39.995	42.4401	51.3843	39.6345	22.6251	19.1518	13.758	25.4109	17.1424
Chloroflexota-sp-009_GC_00008031	93.4144	110.155	530.947	351.511	384.998	289.615	768.726	208.797	102.486	46.3554	91.1381	39.0352
Chloroflexota-sp-009_GC_00008033	32.6893	29.5868	53.5108	57.3261	89.891	91.1429	74.0711	34.0258	26.2807	18.1683	37.8444	25.5541
Chloroflexota-sp-009_GC_00008034	0.0228118	0.036572	0	0	0.227764	0	0.0764407	0.411365	0.044695	0.0958747	0.173031	0.0938798
Chloroflexota-sp-009_GC_00008044	0.0228118	0.036572	0.057787	0	0.0759214	0	0.0382204	0.0587665	0	0.0239687	0.148313	0.0563279
Chloroflexota-sp-009_GC_00008047	7.50509	7.0584	7.5701	10.8875	27.4076	22.2237	39.711	37.0816	33.6777	26.3416	51.3409	35.3551
Chloroflexota-sp-009_GC_00008052	1.02653	1.13373	0.751231	0.888777	1.67027	2.31229	1.07017	1.0578	0.804511	0.766998	1.63144	0.88247
Chloroflexota-sp-009_GC_00008057	0.456236	0.402292	0.57787	1.11097	0.151843	0.385382	0.649746	0.411365	0.312865	0.191749	0.642688	0.131432
Chloroflexota-sp-009_GC_00008059	0.114059	0.073144	0.057787	0.222194	1.21474	3.27575	1.18483	1.11656	0.17878	0.119843	0.692125	0.356743
Chloroflexota-sp-009_GC_00008060	0.136871	0.438864	0.173361	0.111097	1.0629	1.66999	0.152881	0.0587665	0.0223475	0	0.3955	0.0563279
Chloroflexota-sp-009_GC_00008061	0.205306	0	0.346722	0.333291	1.59435	5.65228	0.535085	0.176299	0.26817	0.0239687	0.370782	0.0938798
Chloroflexota-sp-009_GC_00008064	1.80213	1.09716	0.866806	1.66646	0.303686	0.834995	1.22305	0.99903	1.13972	1.48606	1.38425	1.50208
Chloroflexota-sp-009_GC_00008065	53.0375	34.3777	51.2571	60.2147	34.9998	35.0698	21.8238	13.1637	14.4141	6.13598	12.4583	8.39285
Chloroflexota-sp-009_GC_00008066	0	0.036572	0	0.222194	0	0	0.0382204	0	0.044695	0.599217	0	0.206536
Chloroflexota-sp-009_GC_00008068	35.4496	29.4405	50.4481	54.4376	43.2752	47.2736	31.0732	25.0345	22.3475	16.6582	28.9704	16.3914
Chloroflexota-sp-009_GC_00008069	0	0	0	0.111097	0.303686	0.706534	0.0764407	0.117533	0.111738	0.0239687	0.0741563	0.0938798
Chloroflexota-sp-009_GC_00008071	14.4627	11.3373	21.0345	19.442	11.3123	11.9469	9.40221	4.99515	7.10651	4.50611	6.77294	5.03196
Chloroflexota-sp-009_GC_00008074	0.0228118	0	0	0	0	0.128461	0.0764407	0.0587665	0.134085	0.0479374	0.271906	0.0938798
Chloroflexota-sp-009_GC_00008078	4.88173	3.98635	6.58772	7.8879	3.26462	3.14729	1.83458	1.70423	1.96658	0.982716	2.34828	1.08901
Chloroflexota-sp-009_GC_00008083	0	0.073144	0.462296	0.111097	0.227764	0.192691	0.305763	0.705198	0.648078	0.431436	0.543813	0.300415
Chloroflexota-sp-009_GC_00008098	92.7985	73.0709	109.333	119.652	135.52	129.36	168.055	169.189	144.79	108.29	201.68	126.813
Chloroflexota-sp-009_GC_00008100	50.1176	47.9459	59.3473	75.2128	32.0388	35.5194	26.1045	13.4575	14.3248	10.1388	18.8851	10.8901
Chloroflexota-sp-009_GC_00008110	79.8185	82.2504	84.4846	79.2123	84.045	85.0411	50.642	26.4449	27.1075	18.7675	51.6128	37.2703
Chloroflexota-sp-009_GC_00008117	3.49021	2.56004	2.19591	3.11072	5.08674	3.08306	3.82204	9.40264	16.2243	15.1722	33.0737	31.1118
Chloroflexota-sp-009_GC_00008118	11.3603	14.0802	14.9091	19.7753	14.8806	19.0764	15.5557	11.9884	8.31328	15.6515	12.9279	13.2558
Chloroflexota-sp-009_GC_00008119	2.66898	2.63318	0.924593	1.22207	6.90885	4.81728	6.34458	7.75717	9.65413	9.92303	16.1661	13.1056
Chloroflexota-sp-009_GC_00008120	55.524	74.68	97.7179	177.867	190.183	136.297	1252.29	1102.34	928.651	886.937	1707.35	1169.85
Chloroflexota-sp-009_GC_00008125	0	0	0	0	0	0	0	0.0587665	0	0.191749	0	0.150208
Chloroflexota-sp-009_GC_00008127	0.319365	0.292576	0.115574	0.666583	2.04988	1.92691	2.75187	4.93638	5.09523	3.71515	3.2876	2.79762
Chloroflexota-sp-009_GC_00008131	0	0	0	0	0.0759214	0.128461	0.114661	0	0.0223475	0	0.173031	0.0938798
Chloroflexota-sp-009_GC_00008132	0.638731	1.09716	0.866806	0.111097	0.151843	0.578074	0.382204	0.411365	0.715121	0.790966	0.840438	0.431847
Chloroflexota-sp-009_GC_00008133	0.615919	0.621724	0.866806	0.444389	0.151843	0.256922	0.458644	0	0.245823	0.167781	0.3955	0.206536
Chloroflexota-sp-009_GC_00008134	1.20903	1.31659	1.56025	1.99975	3.03686	2.76191	1.94924	1.93929	1.40789	0.91081	1.82919	1.38942
Chloroflexota-sp-009_GC_00008137	10.1513	3.69377	8.78363	6.66583	20.0433	28.1971	14.7913	9.2851	14.3024	4.62596	18.4155	7.67937
Chloroflexota-sp-009_GC_00008141	0.0684354	0	0.057787	0	0	1.02769	0.0382204	0.0587665	0.0893901	0.0479374	0.0741563	0.0375519
Chloroflexota-sp-009_GC_00008146	27.5567	25.1615	31.0894	42.328	55.7263	52.7974	59.3945	38.492	39.6222	27.54	54.9993	34.3412
Chloroflexota-sp-009_GC_00008148	0.159683	0.146288	0.288935	0.444389	0.0759214	0	0.0382204	0.0587665	0.0223475	0.0239687	0.0247188	0.018776
Chloroflexota-sp-009_GC_00008149	0.0228118	0	0.057787	0.555486	0.0759214	0	0.611526	0.99903	0.290518	0.263655	0.123594	0.131432
Chloroflexota-sp-009_GC_00008150	4.58517	3.47434	5.25862	7.33241	4.2516	2.1196	4.96865	5.11268	4.62594	3.73911	11.1729	6.53403
Chloroflexota-sp-009_GC_00008151	0.0684354	0	0	0	0.151843	0.192691	0.0764407	0.117533	0.0670426	0.0479374	0.148313	0.0938798
Chloroflexota-sp-009_GC_00008156	0.912473	0.841156	1.27131	2.33304	5.92187	4.23921	27.1747	33.4969	26.7947	23.8728	31.1951	21.4234
Chloroflexota-sp-009_GC_00008157	0.159683	0.073144	0.231148	0	0	0.128461	0.114661	0.117533	0.290518	0.0239687	0.0494375	0.0938798
Chloroflexota-sp-009_GC_00008165	19.7778	13.5682	21.439	30.6628	14.1973	15.8649	10.1284	4.70132	6.63721	4.62596	9.76391	5.61401
Chloroflexota-sp-009_GC_00008179	0.114059	0.073144	0.231148	0.77768	0.303686	0.256922	0.382204	0.235066	0.402255	0.191749	0.469657	0.262863
Chloroflexota-sp-009_GC_00008183	0.159683	0	0.115574	0.222194	0	0.192691	0	0.0587665	0	0	0.0988751	0.018776
Chloroflexota-sp-009_GC_00008184	0.136871	0.073144	0.057787	0.111097	0	0	0.0764407	0.117533	0	0.0239687	0.0741563	0.0938798
Chloroflexota-sp-009_GC_00008190	25.1386	20.1512	31.3784	22.2194	43.1234	71.7454	37.456	21.9199	23.5319	14.0217	30.3299	15.8657
Chloroflexota-sp-009_GC_00008191	4.95016	6.25381	7.33895	7.44351	6.14964	10.8549	5.19797	1.58669	2.36884	0.695092	4.82016	1.44575
Chloroflexota-sp-009_GC_00008241	0.0228118	0.073144	0.115574	0	0.0759214	0.321152	0.611526	0.352599	0.290518	0.143812	0.420219	0.244087
Chloroflexota-sp-009_GC_00008266	0.342177	0.18286	0	0.111097	0.0759214	0	0.0764407	0.176299	0.826858	0.766998	1.70559	1.27677
Chloroflexota-sp-009_GC_00008267	0.524672	1.06059	0.635657	0.111097	0.303686	0.963456	0.535085	0.176299	0	0	0.0494375	0
Chloroflexota-sp-009_GC_00008270	1.32309	0.512008	0.693444	0.999874	0.683293	0.642304	0.687967	0.881497	0.581035	0.215718	0.444938	0.225311
Chloroflexota-sp-009_GC_00008279	5.83982	4.20578	4.56518	5.88815	2.42949	2.50499	0.726187	0.99903	1.72076	1.39018	1.21122	0.901246
Chloroflexota-sp-009_GC_00008287	0.0912473	0.109716	0.057787	0	0.0759214	0.385382	0.0764407	0	0	0	0	0.018776
Chloroflexota-sp-009_GC_00008296	10.7444	5.52237	33.6898	30.9961	16.0953	19.0122	29.8119	11.2832	3.95551	1.2224	1.33481	0.807366
Chloroflexota-sp-009_GC_00008320	548.533	504.84	716.617	846.449	500.55	513.586	426.998	319.631	331.704	225.833	480.434	299.664
Chloroflexota-sp-009_GC_00008328	0.0912473	0.109716	0.173361	0.222194	0.0759214	0.0642304	0.152881	0.117533	0.0223475	0.0239687	0.0247188	0.0375519
Chloroflexota-sp-009_GC_00008335	0.0684354	0.036572	0.115574	0.444389	0.303686	0.128461	0.0382204	0	0.0223475	0.0479374	0.0741563	0.018776
Chloroflexota-sp-009_GC_00008336	0.319365	0.36572	0.404509	0.444389	1.13882	6.03766	0.573306	0.293832	0.849206	0.215718	1.11234	0.413071
Chloroflexota-sp-009_GC_00008338	6.66105	5.41266	6.58772	8.44338	2.35356	2.24806	2.79009	2.93832	1.67606	1.48606	2.24941	2.10291
Chloroflexota-sp-009_GC_00008383	0.0228118	0	0.057787	0.222194	0	0	0.382204	0.176299	0.290518	0.0479374	0.321344	0.225311
Chloroflexota-sp-009_GC_00008385	0.136871	0.329148	0.173361	0.555486	0.227764	0.770765	0.764407	0.881497	0.379908	0.335562	0.766282	0.469399
Chloroflexota-sp-009_GC_00008398	0.524672	0.585152	0.288935	0	0.0759214	0.0642304	0.0382204	0.0587665	0.111738	0.0958747	0.0741563	0.168984
Chloroflexota-sp-009_GC_00008406	217.898	215.299	438.661	517.491	133.166	152.676	122.114	48.9525	54.1704	40.0756	75.8372	42.49
Chloroflexota-sp-009_GC_00008420	1.00372	0.950872	1.04017	0.444389	1.36659	3.01883	1.03195	1.0578	0.804511	0.35953	1.03819	0.375519
Chloroflexota-sp-009_GC_00008424	12.0218	10.0939	9.24593	20.4419	3.56831	4.36767	5.42729	2.99709	3.10631	2.49274	4.99319	3.09803
Chloroflexota-sp-009_GC_00008430	0.0228118	0.036572	0	0.222194	0.303686	0.770765	0.114661	0	0.044695	0.0958747	0.123594	0.112656
Chloroflexota-sp-009_GC_00008458	0	0	0	0.111097	0	0.0642304	0.229322	0.117533	0.513993	0	0.0494375	0.018776
Chloroflexota-sp-009_GC_00008459	0.798413	0.54858	0.866806	0.555486	0.151843	0.321152	0.343983	0.293832	0.17878	0.0479374	0.271906	0.244087
Chloroflexota-sp-009_GC_00008499	0.0684354	0.073144	0.115574	0.222194	0	0	0.152881	0.470132	0.335213	0.35953	0.321344	0.150208
Chloroflexota-sp-009_GC_00008508	0.479048	0.256004	0.115574	0.333291	0.759214	1.22038	0.573306	0.235066	0.201128	0.119843	0.271906	0.262863
Chloroflexota-sp-009_GC_00008565	1.939	1.24345	1.73361	1.33317	3.03686	3.27575	3.59271	2.11559	3.37448	2.3729	5.51229	4.01805
Chloroflexota-sp-009_GC_00008595	0.456236	0.621724	0.809018	2.22194	2.88501	4.11075	3.82204	2.87956	2.16771	2.13321	2.27413	1.37064
Chloroflexota-sp-009_GC_00008596	0.0228118	0	0	0	0	0.0642304	0	0.176299	0.134085	0.0958747	0.0741563	0.0563279
Chloroflexota-sp-009_GC_00008599	0.479048	0.18286	0.231148	0.555486	0.379607	0.128461	0.305763	0.822731	0.491645	0.167781	0.444938	0.150208
Chloroflexota-sp-009_GC_00008613	0.342177	0.36572	1.21353	2.88853	3.26462	2.31229	4.51	4.46625	1.81015	1.72574	2.79322	2.06536
Chloroflexota-sp-009_GC_00008619	44.004	38.2909	71.4248	109.875	54.5116	45.2182	42.3099	27.6202	25.8114	22.3867	17.8964	17.6118
Chloroflexota-sp-009_GC_00008648	254.146	237.169	546.781	866.113	300.269	410.753	334.543	159.198	93.8819	65.6742	99.8638	66.204
Chloroflexota-sp-009_GC_00008659	6.5698	5.44923	15.9492	17.9977	13.3622	8.73534	10.7017	5.11268	1.16207	0.766998	0.494375	0.375519
Chloroflexota-sp-009_GC_00008671	7.25416	5.74181	5.31641	7.6657	11.8437	28.0045	12.4216	18.864	17.6992	12.6315	20.7638	13.1619
Chloroflexota-sp-009_GC_00008674	0.228118	0.073144	0.115574	0	0	0	0.0764407	0	0.0223475	0	0.222469	0.0751038
Chloroflexota-sp-009_GC_00008684	0.0228118	0	0	0	0.0759214	0	0.267543	0	0.0223475	0	0.123594	0.018776
Chloroflexota-sp-009_GC_00008704	0.0228118	0	0	0.111097	0	0.0642304	0.267543	0	0.0893901	0.0958747	0.148313	0.131432
Chloroflexota-sp-009_GC_00008707	128.499	93.222	128.461	201.53	145.086	117.285	115.961	71.1074	70.6182	41.4179	61.0554	45.6819
Chloroflexota-sp-009_GC_00008710	0.0456236	0.036572	0.057787	0	0.0759214	0.0642304	0.191102	0.235066	0.111738	0.119843	0.0988751	0.0938798
Chloroflexota-sp-009_GC_00008735	43.5934	39.0223	52.1817	64.6585	22.7764	20.5537	29.5061	13.9277	14.8611	9.947	25.485	13.7816
Chloroflexota-sp-009_GC_00008738	5.13266	3.87663	5.31641	10.2209	2.1258	2.31229	2.98119	1.4104	1.94423	1.94146	2.79322	2.10291
Chloroflexota-sp-009_GC_00008748	29.4501	25.7467	49.5235	46.3275	36.8978	31.7941	29.1621	15.9257	24.1577	27.9714	44.6421	19.696
Chloroflexota-sp-009_GC_00008753	0.0684354	0.109716	0.057787	0.222194	0	0	0.191102	0.0587665	0.0893901	0.0958747	0.0988751	0.018776
Chloroflexota-sp-009_GC_00008775	0.136871	0.036572	0.057787	0	0	0.321152	0	0.176299	0.0670426	0.143812	0.0741563	0.018776
Chloroflexota-sp-009_GC_00008779	0.0228118	0	0	0	0	1.22038	0.229322	0.0587665	0.134085	0.071906	0.0741563	0.112656
Chloroflexota-sp-009_GC_00008784	0.0912473	0	0.115574	0	0	0.0642304	0.114661	0.293832	0.312865	0.575248	0.519094	0.300415
Chloroflexota-sp-009_GC_00008785	5.29234	6.07095	7.28117	12.2207	11.5401	9.57033	17.7725	21.0384	15.241	10.0908	19.9975	13.2934
Chloroflexota-sp-009_GC_00008791	1.04934	0.9143	0.635657	0.555486	0.683293	0.385382	0.420424	0.235066	0.290518	0.0479374	0.420219	0.131432
Chloroflexota-sp-009_GC_00008792	1.98463	1.24345	1.7914	1.77755	4.85897	3.46844	3.17229	3.64352	5.45279	6.97489	4.84488	3.52988
Chloroflexota-sp-009_GC_00008800	3.12522	3.18176	2.6582	4.33279	1.36659	0.899226	1.22305	0.411365	0.737468	0.71906	2.22469	1.18289
Chloroflexota-sp-009_GC_00008802	122.02	115.97	198.21	204.197	70.4551	80.9303	55.9928	37.9631	35.6219	25.6465	62.3407	35.4678
Chloroflexota-sp-009_GC_00008811	10.2425	6.32696	7.68568	7.999	4.63121	6.80842	3.86026	1.99806	2.19006	1.05462	2.1011	1.65228
Chloroflexota-sp-009_GC_00008849	0.136871	0	0.231148	0.333291	0.0759214	0.128461	0.0764407	0.0587665	0.0670426	0	0.173031	0.0563279
Chloroflexota-sp-009_GC_00008850	0.0912473	0.036572	0	0	0.835136	1.99114	0.840848	0.235066	0.290518	0.191749	0.543813	0.18776
Chloroflexota-sp-009_GC_00008858	4.49393	3.87663	2.48484	2.99962	13.8936	20.9391	21.327	10.8718	9.22953	8.17332	19.8245	12.7489
Chloroflexota-sp-009_GC_00008872	0	0	0	0	0	0	0	0.0587665	0.402255	0	0.0741563	0.018776
Chloroflexota-sp-009_GC_00008886	6.27325	8.26527	8.66806	17.5534	38.4922	30.1883	75.0648	51.1268	40.8736	35.4017	63.6261	46.508
Chloroflexota-sp-009_GC_00008887	0.0456236	0.036572	0.231148	0	0.683293	2.82614	0.458644	0.411365	0.156433	0.0479374	0.321344	0.262863
Chloroflexota-sp-009_GC_00008895	0	0	0	0	0.151843	0	0.229322	0.235066	0.156433	0.143812	0.173031	0.150208
Chloroflexota-sp-009_GC_00008901	0.0228118	0	0	0	0	0	0.0764407	0	0.044695	0.0958747	0.0988751	0.0375519
Chloroflexota-sp-009_GC_00008910	99.0261	186.993	155.505	67.436	79.0342	82.0865	47.4315	21.2147	14.0789	10.1867	17.8222	12.486
Chloroflexota-sp-009_GC_00008912	32.0278	30.4645	34.9612	54.3265	19.1322	23.0587	19.4159	9.2851	9.36361	7.31045	17.3279	8.12999
Chloroflexota-sp-009_GC_00008923	0.0228118	0	0	0.111097	0	0.642304	0	0	0.111738	0.0239687	0.0494375	0.018776
Chloroflexota-sp-009_GC_00008934	0.0456236	0.073144	0	0.111097	0.303686	0.706534	1.64348	1.11656	0.782163	0.575248	1.11234	0.375519
Chloroflexota-sp-009_GC_00008952	2.78304	1.75546	2.36927	2.66633	1.0629	1.22038	1.07017	0.822731	0.826858	1.03065	1.28538	0.807366
Chloroflexota-sp-009_GC_00008959	1.89338	1.31659	4.56518	7.22132	1.97396	1.73422	2.75187	2.40943	1.09503	0.479374	0.914594	0.675934
Chloroflexota-sp-009_GC_00008975	0.433424	0.18286	0.057787	0.333291	0.151843	0.128461	0.0382204	0.0587665	0.245823	0.191749	0.148313	0.131432
Chloroflexota-sp-009_GC_00008989	0	0.036572	0.057787	0	0	0	0	0	0	0.191749	0.420219	0.0751038
Chloroflexota-sp-009_GC_00009012	0.364989	0.438864	0.173361	0.444389	0	0.0642304	0.191102	0	0.0893901	0.191749	0.123594	0.0563279
Chloroflexota-sp-009_GC_00009013	4.243	4.02292	4.50739	5.22157	4.17568	4.75305	43.5712	48.2473	36.9851	22.8182	44.1724	30.9052
Chloroflexota-sp-009_GC_00009030	0	0.073144	0	0.111097	0.0759214	0.834995	0.152881	0.0587665	0.111738	0	0.247188	0.0751038
Chloroflexota-sp-009_GC_00009047	0.593107	0.18286	0.231148	0	0.379607	0.321152	0.802628	2.05683	1.92189	1.51003	2.19997	1.29554
Chloroflexota-sp-009_GC_00009048	0.205306	0.292576	0.231148	0.222194	0.455529	0.192691	0.458644	0.528898	0.134085	0.0958747	0.173031	0.150208
Chloroflexota-sp-009_GC_00009051	8.57724	6.80239	4.85411	11.1097	3.1887	3.40421	3.51627	3.81982	1.98893	1.89353	2.59547	1.97148
Chloroflexota-sp-009_GC_00009055	2.66898	1.46288	1.38689	2.22194	1.59435	2.31229	2.79009	3.34969	3.17335	2.61259	2.74378	1.89637
Chloroflexota-sp-009_GC_00009065	9.99157	7.9727	10.575	17.3312	7.13662	7.64342	6.5739	4.28995	3.26274	1.84559	4.12803	2.4972
Chloroflexota-sp-009_GC_00009067	190.57	141.57	242.763	356.177	151.919	165.072	145.581	112.655	103.357	85.4004	128.34	78.6713
Chloroflexota-sp-009_GC_00009070	0.342177	0.146288	0.115574	0	0	0	0.0764407	0.99903	0.513993	0.671123	1.26066	0.544503
Chloroflexota-sp-009_GC_00009092	0.0228118	0.109716	0	0	0	0.0642304	0	0.117533	0.0670426	0.0958747	0.0247188	0.018776
Chloroflexota-sp-009_GC_00009120	0.342177	0.54858	0.520083	1.66646	1.0629	5.65228	0.535085	0.352599	0.290518	0.0479374	0.346063	0.244087
Chloroflexota-sp-009_GC_00009138	4.12894	2.41375	3.35165	1.88865	2.73317	3.08306	2.10212	1.2341	1.98893	0.623186	2.22469	1.10778
Chloroflexota-sp-009_GC_00009144	0.296554	0.402292	0.288935	0.333291	0.0759214	0.0642304	0.535085	0.117533	0.17878	0.335562	0.519094	0.356743
Chloroflexota-sp-009_GC_00009148	2.44086	3.10862	4.16067	5.66596	0.759214	1.02769	1.75814	1.0578	0.849206	0.743029	2.02694	1.27677
Chloroflexota-sp-009_GC_00009152	0.615919	2.77947	2.13812	1.11097	0.53145	0.385382	0.267543	0.235066	0.044695	0	0.0247188	0.0751038
Chloroflexota-sp-009_GC_00009174	0.296554	0.402292	0.404509	0.444389	0.0759214	3.33998	0.191102	0.235066	0.35756	0.071906	0.123594	0.225311
Chloroflexota-sp-009_GC_00009175	26.3705	21.7969	34.6144	75.9905	40.1624	39.1805	48.1959	46.1904	27.5545	24.9754	19.2065	17.3114
Chloroflexota-sp-009_GC_00009179	0.114059	0.256004	0.231148	0.666583	0.835136	1.02769	1.49059	1.4104	0.804511	0.55128	0.889876	0.769814
Chloroflexota-sp-009_GC_00009197	0.0228118	0	0.057787	0.111097	0	0.256922	0.152881	0.0587665	0.0223475	0.0479374	0.0741563	0.0375519
Chloroflexota-sp-009_GC_00009198	28.0129	26.2221	37.3304	56.3263	92.5482	79.453	194.924	191.52	127.873	110.879	156.865	105.971
Chloroflexota-sp-009_GC_00009204	121.747	99.6587	103.728	190.754	62.5593	69.8827	88.4419	60.4707	59.8914	61.4317	97.2931	82.6518
Chloroflexota-sp-009_GC_00009235	6.72949	7.49726	15.3136	23.997	19.6637	15.8007	14.5237	7.58087	6.25731	4.84167	7.44035	5.16339
Chloroflexota-sp-009_GC_00009255	0.273742	0.256004	0.115574	0.333291	1.59435	0.899226	1.22305	1.0578	0.804511	0.575248	0.914594	0.506951
Chloroflexota-sp-009_GC_00009257	0.570295	0.402292	0.346722	1.55536	0.607372	5.97343	0.955509	0.470132	0.849206	0.71906	0.494375	0.88247
Chloroflexota-sp-009_GC_00009268	0.0684354	0	0	0	0.227764	0.128461	0.267543	0.293832	0.0670426	0.071906	0.148313	0.131432
Chloroflexota-sp-009_GC_00009271	0.228118	0.18286	0.346722	0.555486	2.42949	1.60576	3.17229	1.58669	2.01128	1.00668	2.96625	1.44575
Chloroflexota-sp-009_GC_00009301	0.273742	0.18286	0.115574	0.333291	0.911057	0.770765	2.59899	2.35066	1.89954	0.647154	1.73031	1.07023
Chloroflexota-sp-009_GC_00009302	0	0.073144	0	0.222194	0	0.128461	0	0	0.0223475	0.119843	0.0247188	0.206536
Chloroflexota-sp-009_GC_00009303	0.296554	0.109716	0.288935	0.333291	0.151843	0.0642304	0.0382204	0.0587665	0.044695	0	0.222469	0.0751038
Chloroflexota-sp-009_GC_00009333	0.50186	0.73144	0.751231	1.11097	0	0.128461	0.840848	0.235066	0.111738	0.191749	0.296625	0.150208
Chloroflexota-sp-009_GC_00009356	0.0912473	0.292576	0.288935	0.555486	0	0	0.0764407	0	0.0893901	0.119843	0.0247188	0.0751038
Chloroflexota-sp-009_GC_00009364	1.939	2.63318	2.6582	7.44351	1.59435	1.41307	4.62466	2.64449	3.08396	2.63655	6.89654	4.9944
Chloroflexota-sp-009_GC_00009365	4.28862	4.3155	5.89428	10.9986	24.6745	18.4984	118.827	118.826	100.43	62.3905	122.111	87.8151
Chloroflexota-sp-009_GC_00009372	0	0.146288	0.057787	0.555486	1.21474	1.15615	1.8728	0.528898	0.312865	0.311593	0.346063	0.281639
Chloroflexota-sp-009_GC_00009402	127.244	209.631	146.317	105.987	101.355	82.1507	98.4175	64.9957	56.651	54.5287	76.8259	45.006
Chloroflexota-sp-009_GC_00009418	0.0912473	0.219432	0	0.333291	0	0	0.152881	0.0587665	0.0893901	0.0479374	0.222469	0.0938798
Chloroflexota-sp-009_GC_00009420	0.0228118	0.036572	0	0.222194	0.0759214	0	0.917289	0.293832	0.156433	0	0.173031	0.150208
Chloroflexota-sp-009_GC_00009421	38.8941	27.9776	187.288	128.984	155.487	175.67	153.569	59.7067	20.7608	5.99217	6.97069	3.60498
Chloroflexota-sp-009_GC_00009428	1.25465	0.585152	0.866806	0.999874	1.36659	1.54153	2.0639	1.82176	1.43024	1.39018	1.50784	1.59596
Chloroflexota-sp-009_GC_00009434	0.0456236	0	0.115574	0.666583	0.227764	0.770765	0.114661	0.0587665	0.0670426	0.0479374	0.0247188	0.0751038
Chloroflexota-sp-009_GC_00009438	0.319365	0.475436	0.115574	0.555486	0.455529	3.78959	0.573306	0.352599	1.38555	0.431436	0.469657	0.675934
Chloroflexota-sp-009_GC_00009463	0.0228118	0.036572	0.057787	0.111097	0.455529	0.513843	0.229322	0.235066	0.223475	0.311593	0.222469	0.18776
Chloroflexota-sp-009_GC_00009476	0.958096	0.512008	1.96476	0.333291	1.29066	0.578074	0.191102	0.235066	0.044695	0	0	0.0375519
Chloroflexota-sp-009_GC_00009480	0.775602	0.73144	0.520083	0.333291	0.303686	1.15615	0.458644	0.411365	0.312865	0.383499	0.346063	0.413071
Chloroflexota-sp-009_GC_00009486	11.7937	6.65611	5.95206	6.99912	4.02384	5.39535	3.70738	3.58475	6.16792	3.64324	7.29204	2.94783
Chloroflexota-sp-009_GC_00009494	0.114059	0.036572	0	0.111097	0.0759214	0.128461	0.191102	0	0.223475	0.0239687	0.173031	0.168984
Chloroflexota-sp-009_GC_00009497	0.0228118	0.036572	0.057787	0.111097	0.227764	0.192691	0.191102	0.235066	0.402255	0.0479374	0.444938	0.0563279
Chloroflexota-sp-009_GC_00009499	10.9953	6.10753	8.0324	12.4429	3.64423	3.33998	2.0639	2.17436	4.0449	2.70846	2.81794	1.78372
Chloroflexota-sp-009_GC_00009512	0.0684354	0.036572	0.288935	0.333291	0.151843	0.449613	0.573306	1.4104	1.85484	1.94146	2.32356	0.920022
Chloroflexota-sp-009_GC_00009532	71.2869	60.1244	106.559	110.653	32.4185	34.8771	39.1377	23.7417	25.9455	18.0244	42.1208	24.4838
Chloroflexota-sp-009_GC_00009545	0.0228118	0.073144	0	0.111097	0.0759214	0.256922	0.152881	0.117533	0.312865	0.0239687	0.148313	0.0751038
Chloroflexota-sp-009_GC_00009553	1.52839	2.04803	1.50246	1.66646	0.911057	7.45073	0.611526	0.470132	1.45259	0.167781	1.08763	0.488175
Chloroflexota-sp-009_GC_00009554	0.615919	0.219432	0.751231	1.44426	1.29066	0.770765	1.45237	1.11656	0.625731	0.695092	1.43369	0.938798
Chloroflexota-sp-009_GC_00009579	0.296554	0.36572	0.057787	0.77768	0.455529	4.17498	0.229322	0.117533	0.156433	0.119843	0.321344	0.0938798
Chloroflexota-sp-009_GC_00009596	1.50558	1.24345	1.15574	3.22182	4.40344	4.68882	8.94357	7.22828	4.69298	2.68449	5.31453	4.01805
Chloroflexota-sp-009_GC_00009612	7.98413	3.54748	1.96476	1.44426	1.44251	1.60576	2.40788	4.70132	6.05618	4.26642	6.77294	4.16826
Chloroflexota-sp-009_GC_00009614	1.18621	0.54858	0.693444	0.888777	0.911057	1.02769	1.10839	1.4104	1.22911	0.766998	1.45841	0.769814
Chloroflexota-sp-009_GC_00009616	0.433424	0.219432	0.346722	0.333291	1.67027	2.05537	2.02568	2.40943	1.96658	0.838904	3.11456	1.0139
Chloroflexota-sp-009_GC_00009617	0.798413	1.09716	1.73361	0.999874	0.759214	1.09192	2.02568	0.763964	1.25146	0.934778	3.90557	2.32822
Chloroflexota-sp-009_GC_00009620	0.0228118	0.036572	0	0	0.303686	1.22038	0	0	0.35756	0.0239687	0.19775	0
Chloroflexota-sp-009_GC_00009623	0.205306	0.292576	0.057787	0.555486	0.911057	4.04652	0.879068	0.235066	0.737468	0.167781	0.667407	0.18776
Chloroflexota-sp-009_GC_00009634	0.433424	0.329148	0.520083	1.22207	1.89804	1.34884	6.49746	4.99515	3.88847	2.99608	7.2426	5.10706
Chloroflexota-sp-009_GC_00009648	0.182495	0.219432	0.173361	0.555486	0	0.128461	0.114661	0.117533	0.134085	0.119843	0.321344	0.300415
Chloroflexota-sp-009_GC_00009654	0.182495	0	0	0.111097	0.0759214	1.79845	0.114661	0.0587665	0.35756	0.071906	0.222469	0.0938798
Chloroflexota-sp-009_GC_00009658	1.41433	1.5726	0.751231	0.333291	0.0759214	0.513843	0.343983	0.0587665	0.044695	0.0239687	0.19775	0
Chloroflexota-sp-009_GC_00009660	8.3035	8.37499	9.24593	1.99975	1.59435	17.5349	1.14661	2.29189	5.89975	1.58193	4.37522	0.319191
Chloroflexota-sp-009_GC_00009664	3.26209	5.15665	6.47215	2.77743	1.13882	2.76191	1.75814	0.587665	0.44695	0.263655	1.28538	0.225311
Chloroflexota-sp-009_GC_00009666	0.114059	0.219432	0.057787	0.666583	0.607372	0.706534	0.458644	0.352599	0.44695	0.239687	0.617969	0.300415
Chloroflexota-sp-009_GC_00009670	192.646	138.242	177.464	326.737	228.675	266.107	263.759	244.351	204.435	174.852	142.257	120.485
Chloroflexota-sp-009_GC_00009721	0.0228118	0	0	0.333291	0	1.02769	0.114661	0	0.0670426	0.0239687	0.0247188	0.018776
Chloroflexota-sp-009_GC_00009724	8.75974	6.58296	7.16559	6.77693	9.79387	10.2126	9.51687	9.16757	7.01712	5.1293	10.11	8.07366
Chloroflexota-sp-009_GC_00009727	0.707166	0.54858	0.346722	1.22207	1.59435	6.87265	0.840848	0.352599	0.335213	0.167781	0.519094	0.18776
Chloroflexota-sp-009_GC_00009744	0.296554	0.18286	0	0.222194	0.0759214	0	0.0764407	0.235066	0.0670426	0.0479374	0.0741563	0.0375519
Chloroflexota-sp-009_GC_00009749	0.0912473	0.036572	0	0	0	0	0	0.235066	0.0670426	0.0479374	0.173031	0.112656
Chloroflexota-sp-009_GC_00009751	0.114059	0.036572	0.404509	0.111097	0.0759214	0.128461	0	0	0.156433	0	0.148313	0.0375519
Chloroflexota-sp-009_GC_00009773	0.0456236	0.109716	0.115574	0.222194	0.53145	0.834995	1.45237	2.29189	2.05597	0.982716	1.65616	1.20166
Chloroflexota-sp-009_GC_00009778	0.182495	0.036572	0	0.222194	0.151843	0.128461	0	0.0587665	0	0.0239687	0.0247188	0
Chloroflexota-sp-009_GC_00009780	267.4	211.02	258.828	209.085	253.046	220.953	147.798	116.181	162.154	73.1524	230.206	109.727
Chloroflexota-sp-009_GC_00009782	0.684354	0.402292	0.520083	0.666583	0.53145	0	0.726187	0.0587665	0.26817	0.143812	0.543813	0.375519
Chloroflexota-sp-009_GC_00009801	1.27746	0.621724	0.866806	0.333291	0.911057	1.15615	1.07017	1.70423	2.07832	1.34225	2.19997	1.33309
Chloroflexota-sp-009_GC_00009802	7.41384	5.52237	8.20576	10.332	5.46634	3.98229	3.55449	1.58669	2.56996	2.27702	2.81794	2.0278
Chloroflexota-sp-009_GC_00009835	0.0456236	0.073144	0.231148	0.666583	0.835136	0.642304	0.535085	0.352599	0.223475	0.143812	0.222469	0.18776
Chloroflexota-sp-009_GC_00009837	0	0.109716	0	0	0	0	0.114661	0.117533	0.0223475	0.0958747	0.0247188	0.0563279
Chloroflexota-sp-009_GC_00009839	3.10241	2.4869	3.46722	3.33291	2.50541	1.54153	1.79636	1.46916	0.938596	0.91081	2.00222	1.37064
Chloroflexota-sp-009_GC_00009846	5.74858	7.49726	12.0775	14.2204	5.39042	7.96457	7.56763	5.11268	2.23475	1.9894	3.21344	2.32822
Chloroflexota-sp-009_GC_00009850	3.90082	3.84006	4.27624	3.8884	0.53145	2.50499	1.6817	0.646431	0.938596	0.287624	1.63144	0.431847
Chloroflexota-sp-009_GC_00009874	2.32681	0.950872	1.04017	1.22207	1.13882	1.09192	0.840848	0.528898	0.692773	0.431436	0.617969	0.413071
Chloroflexota-sp-009_GC_00009914	0.114059	0.621724	0.520083	0	0.835136	0.385382	0.496865	0.0587665	0.201128	0.0479374	0.271906	0.206536
Chloroflexota-sp-009_GC_00009922	0.228118	0	0.057787	0	0.0759214	0.128461	0.114661	0.176299	0.335213	0.55128	0.321344	0.262863
Chloroflexota-sp-009_GC_00009926	0	0	0	0	0	0	0.0764407	0.411365	0.0223475	0.0479374	0.123594	0.0375519
Chloroflexota-sp-009_GC_00009945	0.0228118	0	0	0	0.0759214	0.128461	0	0.0587665	0.0223475	0.0239687	0.0988751	0.0751038
Chloroflexota-sp-009_GC_00009960	1.36871	1.1703	1.7914	2.44414	8.95873	10.3411	16.3583	11.577	6.36904	4.26642	6.03138	3.96173
Chloroflexota-sp-009_GC_00009973	0.228118	0.18286	0.288935	0.222194	0.455529	0.513843	0.420424	0.176299	0.245823	0.191749	0.222469	0.168984
Chloroflexota-sp-009_GC_00009987	0.364989	0.292576	0.346722	0.111097	0.227764	0.0642304	0.152881	0	0.044695	0.0479374	0.0494375	0.0563279
Chloroflexota-sp-009_GC_00010014	361.978	399.074	821.443	1036.31	725.657	769.223	508.675	240.355	182.557	148.078	319.96	216.524
Chloroflexota-sp-009_GC_00010036	0.0684354	0.036572	0.057787	0	0	0.256922	0.0764407	0.0587665	0.290518	0.0479374	0.271906	0.0751038
Chloroflexota-sp-009_GC_00010054	1.48277	2.85262	9.3615	7.999	27.7113	17.1495	19.072	4.40749	1.47494	0.71906	1.08763	0.751038
Chloroflexota-sp-009_GC_00010060	0	0.036572	0	0	0.151843	0.0642304	0.267543	0	0.0223475	0	0.0741563	0.018776
Chloroflexota-sp-009_GC_00010068	22.6749	13.6048	31.6095	54.3265	34.3924	28.5183	21.8238	9.87277	10.1905	3.78705	9.19538	6.49648
Chloroflexota-sp-009_GC_00010078	0.0684354	0.036572	0.115574	0.222194	0	0.128461	0.535085	0.411365	0.335213	0.263655	0.321344	0.281639
Chloroflexota-sp-009_GC_00010088	0.570295	0.804584	0.288935	0.888777	1.21474	7.45073	0.573306	0.587665	1.54198	0.191749	0.988751	0.469399
Chloroflexota-sp-009_GC_00010093	5.0186	9.50872	6.47215	4.88828	1.29066	1.92691	1.29949	0.587665	0.17878	0	0.346063	0
Chloroflexota-sp-009_GC_00010107	10.3109	9.8013	10.7484	14.2204	5.39042	4.94574	3.21051	2.17436	2.32414	1.29431	3.78197	1.97148
Chloroflexota-sp-009_GC_00010120	1.98463	1.38974	1.7914	2.99962	2.27764	1.09192	3.17229	1.35163	0.849206	1.10256	2.15053	1.61473
Chloroflexota-sp-009_GC_00010126	18.6144	12.6173	23.9816	34.9956	59.7502	48.1728	59.7002	56.4746	36.784	27.9714	41.9725	30.8864
Chloroflexota-sp-009_GC_00010127	0.0684354	0.18286	0.231148	0.333291	0	0	0	0	0	0	0.0247188	0
Chloroflexota-sp-009_GC_00010151	0.182495	0.036572	0.057787	0.111097	0.379607	3.21152	0.305763	0.117533	1.07268	0.0479374	0.222469	0.18776
Chloroflexota-sp-009_GC_00010156	2.87429	2.70633	3.64058	10.5542	9.86979	12.8461	11.4279	6.22925	5.78801	4.8177	5.06735	2.74129
Chloroflexota-sp-009_GC_00010168	3.01116	2.9989	6.58772	10.5542	3.34054	3.66113	3.17229	1.52793	1.20677	0.383499	0.964032	0.525727
Chloroflexota-sp-009_GC_00010175	0.0228118	0.036572	0.115574	0	0	0.0642304	0.267543	0.235066	0.0893901	0.0239687	0.222469	0.150208
Chloroflexota-sp-009_GC_00010179	0.0228118	0.109716	0	0	0.0759214	0	0.114661	0	0.0223475	0.0239687	0.0988751	0.018776
Chloroflexota-sp-009_GC_00010182	187.331	160.588	211.732	517.713	178.415	206.629	291.889	217.318	160.232	225.186	305.944	296.735
Chloroflexota-sp-009_GC_00010192	0.0456236	0.036572	0	0.222194	0.0759214	0.192691	0.152881	0	0.0223475	0	0.123594	0.018776
Chloroflexota-sp-009_GC_00010202	0.479048	0.475436	1.3291	1.44426	1.29066	1.28461	1.33771	1.64546	0.692773	0.790966	1.31009	0.863694
Chloroflexota-sp-009_GC_00010210	0.0684354	0	0	0	0.0759214	0.192691	0.0382204	0	0.0893901	0.0479374	0.0494375	0.0375519
Chloroflexota-sp-009_GC_00010238	109.086	94.6484	103.843	122.762	79.1861	82.0865	85.6518	65.9947	60.9417	51.0293	113.83	82.802
Chloroflexota-sp-009_GC_00010242	0.0456236	0.146288	0.115574	0.444389	0.303686	0.578074	0.191102	0.117533	0.26817	0.263655	0.222469	0.300415
Chloroflexota-sp-009_GC_00010247	1.87057	2.19432	2.42706	1.66646	1.44251	1.34884	1.75814	3.23216	3.01692	4.33833	2.86738	2.55353
Chloroflexota-sp-009_GC_00010255	0.0228118	0	0	0	0.0759214	0	0.0764407	0.0587665	0.0223475	0.071906	0.247188	0.0563279
Chloroflexota-sp-009_GC_00010265	0	0	0.057787	0	0	0	0	0	0.156433	0.0239687	0.222469	0.18776
Chloroflexota-sp-009_GC_00010280	0.524672	0.36572	0.924593	1.11097	0.303686	0.963456	0.687967	0.235066	0.156433	0.191749	0.0988751	0.18776
Chloroflexota-sp-009_GC_00010293	0.114059	0	0	0	0.0759214	0.0642304	1.22305	1.93929	2.05597	1.36621	2.17525	0.920022
Chloroflexota-sp-009_GC_00010314	14.6224	11.7396	12.6554	9.10997	7.97175	24.6645	8.82891	12.0471	9.69882	10.1867	21.5548	8.26142
Chloroflexota-sp-009_GC_00010320	14.8733	12.6539	11.3263	10.9986	5.77003	15.0299	8.17916	8.52114	7.10651	7.1906	17.6986	6.9471
Chloroflexota-sp-009_GC_00010331	868.332	822.651	1243	1287.73	698.705	676.41	504.738	294.244	374.79	268.257	678.036	415.869
Chloroflexota-sp-009_GC_00010340	0.228118	0.036572	0.520083	0.666583	0.151843	0.385382	0.191102	0.470132	0.223475	0.311593	0.19775	0.112656
Chloroflexota-sp-009_GC_00010350	0.0684354	0.146288	0.115574	0	0.0759214	0.578074	0.343983	0.352599	0.17878	0.215718	0.346063	0.168984
Chloroflexota-sp-009_GC_00010368	0.0456236	0	0.057787	0	0	0.128461	0.114661	0.352599	0.625731	0.215718	0.444938	0.206536
Chloroflexota-sp-009_GC_00010386	0.958096	0.950872	0.57787	0.555486	0.683293	1.60576	1.37593	1.4104	0.983291	1.19843	2.54603	1.76494
Chloroflexota-sp-009_GC_00010390	0.0912473	0.36572	0.346722	0.77768	0.151843	0.128461	0.458644	0.0587665	0.156433	0	0.123594	0.0938798
Chloroflexota-sp-009_GC_00010393	361.59	242.802	496.506	535.488	213.795	236.625	171.227	91.7345	90.1722	48.8002	89.5808	54.8446
Chloroflexota-sp-009_GC_00010398	0.136871	0.219432	0.231148	0	0.227764	0.642304	0.0764407	0.0587665	0.424603	0.0479374	0.19775	0.0563279
Chloroflexota-sp-009_GC_00010405	14.2346	15.9454	49.2923	49.5493	26.8762	24.1506	22.1678	6.69938	4.26838	5.10533	5.31453	3.28579
Chloroflexota-sp-009_GC_00010432	0.524672	0.512008	0.346722	1.55536	0.911057	5.20266	0.305763	0.470132	1.34085	0.071906	1.06291	0.375519
Chloroflexota-sp-009_GC_00010445	0.136871	0.329148	0.346722	0.888777	0.986979	1.22038	16.473	12.8111	9.0284	6.51948	14.4852	9.16267
Chloroflexota-sp-009_GC_00010464	4.65361	4.16921	5.54756	5.77705	4.55529	6.35881	3.01941	3.23216	2.6817	2.34893	4.10332	2.64741
Chloroflexota-sp-009_GC_00010469	1.18621	1.90174	4.39181	4.22169	4.85897	4.75305	3.09585	1.17533	0.290518	0.143812	0.0988751	0.150208
Chloroflexota-sp-009_GC_00010481	3.49021	3.47434	4.62296	6.55473	9.94571	5.84497	5.96238	4.58378	3.59795	2.20512	4.84488	2.62863
Chloroflexota-sp-009_GC_00010493	0.0228118	0	0.115574	0	0.0759214	0.192691	0.649746	0.235066	0.17878	0.0958747	0.271906	0.112656
Chloroflexota-sp-009_GC_00010498	0.25093	0	0.346722	0	0.455529	0.642304	0.382204	0.235066	0.35756	0.311593	0.494375	0.18776
Chloroflexota-sp-009_GC_00010507	4.79048	3.43777	4.10288	4.44389	5.92187	6.42304	4.20424	3.81982	3.77673	2.99608	6.40216	4.33725
Chloroflexota-sp-009_GC_00010513	1.11778	1.06059	0.98238	1.55536	1.21474	1.09192	1.07017	0.470132	0.402255	0.35953	0.222469	0.168984
Chloroflexota-sp-009_GC_00010519	0	0	0	0	0.151843	0.192691	1.91102	1.17533	1.09503	0.862872	1.55728	1.38942
Chloroflexota-sp-009_GC_00010521	1.09497	1.53602	0.635657	1.44426	0.455529	0.642304	0.420424	0.411365	0.35756	0.431436	0.889876	0.356743
Chloroflexota-sp-009_GC_00010544	0.205306	0.18286	0.231148	0.222194	0.227764	0.0642304	0.152881	0.235066	0.0893901	0	0.0741563	0.0751038
Chloroflexota-sp-009_GC_00010561	0.0684354	0.109716	0.346722	0.333291	0.0759214	0	0.305763	0.411365	0.402255	0.383499	0.444938	0.319191
Chloroflexota-sp-009_GC_00010566	10.6303	8.70414	12.4242	13.8871	9.41426	7.3865	8.71424	4.81885	5.29636	2.99608	7.48979	5.68911
Chloroflexota-sp-009_GC_00010567	0.25093	0.219432	0.173361	0.333291	0.607372	1.02769	0.458644	0.117533	0.156433	0.0479374	0.222469	0.0751038
Chloroflexota-sp-009_GC_00010571	0.159683	0.219432	0	0.111097	0.151843	0.321152	0	0	0	0	0	0.0563279
Chloroflexota-sp-009_GC_00010582	1.02653	1.13373	1.90697	2.44414	3.49239	2.69768	41.3162	42.4294	34.2364	26.749	47.4106	36.3127
Chloroflexota-sp-009_GC_00010606	0.228118	0.18286	0	0	0.0759214	0.128461	0.0382204	0.0587665	0.111738	0.0239687	0.0741563	0.112656
Chloroflexota-sp-009_GC_00010611	0.364989	0.292576	0.173361	0.333291	0.151843	0.192691	1.6817	1.0578	0.290518	0.311593	0.568532	0.657158
Chloroflexota-sp-009_GC_00010617	0.0456236	0	0	0.111097	0	0.192691	0.0382204	0.176299	0.0893901	0.071906	0.0988751	0.018776
Chloroflexota-sp-009_GC_00010619	0.0684354	0	0.288935	0.111097	0.379607	0.449613	0.343983	0.587665	0.402255	0.239687	0.617969	0.469399
Chloroflexota-sp-009_GC_00010633	9.74064	10.2767	21.9013	19.7753	9.18649	12.3965	7.30009	3.34969	4.06725	2.99608	4.22691	3.11681
Chloroflexota-sp-009_GC_00010635	88.7151	80.239	118.348	179.422	46.0084	53.4397	47.5079	35.5537	36.0242	26.2457	44.5185	26.8308
Chloroflexota-sp-009_GC_00010651	0.0912473	0.036572	0	0.111097	0	0.0642304	0.0764407	0	0.0893901	0.0239687	0.0494375	0.0563279
Chloroflexota-sp-009_GC_00010685	0	0	0.057787	0.222194	0	0.0642304	0.114661	0.0587665	0.044695	0.0479374	0.123594	0.0375519
Chloroflexota-sp-009_GC_00010698	0.319365	0.219432	0.115574	0.222194	0.379607	0.256922	0.152881	0.176299	0.044695	0.0479374	0.173031	0.150208
Chloroflexota-sp-009_GC_00010710	0.775602	0.329148	0.924593	1.11097	2.96094	1.54153	8.17916	6.81691	4.17899	2.44481	6.92125	4.14949
Chloroflexota-sp-009_GC_00010746	0.136871	0.146288	0	0.444389	0.151843	0.192691	0.0764407	0.0587665	0.0670426	0.0479374	0.247188	0.112656
Chloroflexota-sp-009_GC_00010755	1.50558	0.877728	0.809018	1.55536	1.51843	1.41307	1.75814	1.58669	1.54198	1.05462	1.85391	1.20166
Chloroflexota-sp-009_GC_00010772	66.2683	52.2248	70.5002	99.5431	74.0234	81.123	58.7065	42.3119	40.1808	27.8516	47.2128	30.9616
Chloroflexota-sp-009_GC_00010776	0.342177	0.146288	0.231148	0.222194	0.683293	0.449613	0.305763	0.0587665	0.223475	0.143812	0.444938	0.0751038
Chloroflexota-sp-009_GC_00010780	0.0228118	0	0.057787	0	0.0759214	0.128461	0.764407	0.293832	0.26817	0.239687	0.568532	0.300415
Chloroflexota-sp-009_GC_00010781	0.159683	0.109716	0.173361	0.111097	0	0	0.0382204	0.0587665	0.0223475	0.0239687	0.0741563	0.0375519
Chloroflexota-sp-009_GC_00010785	19.2532	10.6425	13.2332	19.1087	17.386	15.6722	11.275	11.2244	7.97806	4.79374	8.33022	5.01318
Chloroflexota-sp-009_GC_00010795	0.228118	0.512008	0.404509	1.11097	0.455529	0.642304	0.114661	0.0587665	0.111738	0.119843	0.148313	0.0938798
Chloroflexota-sp-009_GC_00010800	0.707166	0.219432	0.57787	0.222194	0.0759214	0.192691	0.343983	0.117533	0.0670426	0.119843	0.0494375	0.0375519
Chloroflexota-sp-009_GC_00010823	0.798413	0.804584	0.346722	0.444389	0.835136	8.79957	0.649746	0.411365	0.960943	0.35953	0.59325	0.69471
Chloroflexota-sp-009_GC_00010824	0.114059	0.146288	0.231148	0.333291	0.379607	0.321152	6.0006	6.52308	5.20697	3.61927	9.31898	5.59524
Chloroflexota-sp-009_GC_00010836	0	0	0	0	0.0759214	0	0.114661	0.176299	0.245823	0	0.0494375	0.0751038
Chloroflexota-sp-009_GC_00010840	0.114059	0.109716	0.057787	0.77768	0.303686	0.834995	3.63094	4.64255	6.45843	5.53676	9.44257	6.51526
Chloroflexota-sp-009_GC_00010847	0.0456236	0.073144	0	0	0.151843	1.54153	0.152881	0.411365	0.156433	0.0958747	0.148313	0.0563279
Chloroflexota-sp-009_GC_00010849	0.205306	0.18286	0	0.111097	0	0.256922	0.0764407	0.117533	0.0670426	0.0479374	0.173031	0.112656
Chloroflexota-sp-009_GC_00010862	0.25093	0.073144	0.346722	0.111097	1.29066	3.98229	0.879068	0.646431	0.648078	0.143812	0.420219	0.131432
Chloroflexota-sp-009_GC_00010868	18.0898	9.36243	8.09018	10.4431	18.6008	21.9026	19.072	24.917	37.6109	27.516	50.5004	28.3517
Chloroflexota-sp-009_GC_00010907	0.114059	0.036572	0.115574	0.333291	0.0759214	0.770765	0.152881	0.117533	0.134085	0	0.0741563	0.0375519
Chloroflexota-sp-009_GC_00010915	0.114059	0	0.115574	0.111097	0.0759214	0	0	0.0587665	0	0.0239687	0.0741563	0.018776
Chloroflexota-sp-009_GC_00010918	98.4786	79.727	190.871	235.526	109.631	91.2714	64.7835	40.1375	36.6499	24.9274	31.294	33.1959
Chloroflexota-sp-009_GC_00010920	0.136871	0.475436	0.462296	1.11097	0.759214	0.449613	0.649746	0.352599	0.290518	0.119843	0.271906	0.112656
Chloroflexota-sp-009_GC_00010928	0.0228118	0.036572	0	0.111097	0.151843	0.321152	4.01314	5.17145	6.52548	4.14658	5.28982	2.94783
Chloroflexota-sp-009_GC_00010933	0.0456236	0.036572	0	0	0.379607	0.0642304	0.382204	0.117533	0.201128	0	0.0494375	0
Chloroflexota-sp-009_GC_00010952	0.0684354	0.073144	0.057787	0.222194	0	0.0642304	0.535085	0.117533	0.312865	0.119843	0.19775	0.244087
Chloroflexota-sp-009_GC_00010974	237.129	169.987	181.509	151.314	149.186	181.258	113.858	66.5824	61.5227	42.4006	207.811	123.114
Chloroflexota-sp-009_GC_00010976	0.0684354	0	0.115574	0.222194	0.151843	0	0.0764407	0.352599	0.0893901	0	0.0494375	0.0751038
Chloroflexota-sp-009_GC_00010979	1.14059	1.49945	1.21353	2.77743	0.303686	0.256922	0.726187	0.528898	0.335213	0.479374	0.815719	0.413071
Chloroflexota-sp-009_GC_00010982	0.0456236	0.109716	0	0.333291	0	0	0.114661	0	0.0223475	0	0.0494375	0.0375519
Chloroflexota-sp-009_GC_00011011	0	0	0	0.222194	0.0759214	0	0.114661	0.176299	0.156433	0.263655	0.173031	0.0751038
Chloroflexota-sp-009_GC_00011019	0.75279	0.768012	0.866806	2.44414	1.0629	0.963456	1.6817	1.35163	1.54198	0.91081	2.02694	1.53963
Chloroflexota-sp-009_GC_00011026	142.756	121.748	144.872	172.867	73.0364	75.7919	56.1457	34.2609	37.9684	25.8862	68.3227	43.8419
Chloroflexota-sp-009_GC_00011028	19.7322	14.6288	18.6652	19.5531	29.6094	26.7198	115.922	106.544	94.4183	62.3665	129.007	90.6315
Chloroflexota-sp-009_GC_00011030	0.0456236	0.146288	0.057787	0	0	0.192691	0.0764407	0.117533	0.044695	0.071906	0.148313	0.0563279
Chloroflexota-sp-009_GC_00011031	0.114059	0.073144	0.404509	0.333291	1.21474	6.80842	0.649746	0.293832	0.960943	0.311593	0.59325	0.300415
Chloroflexota-sp-009_GC_00011045	1.5512	1.53602	2.02255	1.44426	1.74619	1.79845	1.6817	1.29286	1.16207	0.862872	0.667407	0.88247
Chloroflexota-sp-009_GC_00011048	0.296554	0.146288	0.231148	0.333291	0.151843	0.321152	0.305763	0.0587665	0.312865	0.119843	0.296625	0.18776
Chloroflexota-sp-009_GC_00011053	3.53583	3.62063	5.43198	3.9995	4.55529	5.26689	3.36339	2.05683	1.7878	0.55128	1.68088	1.03268
Chloroflexota-sp-009_GC_00011057	0.50186	0.292576	0.288935	0.555486	0.151843	0	0.0764407	0	0.156433	0.0479374	0.0988751	0.0938798
Chloroflexota-sp-009_GC_00011059	9.12473	6.1441	9.41929	8.33229	15.488	13.2315	10.0137	4.46625	4.62594	2.54068	7.58866	4.54378
Chloroflexota-sp-009_GC_00011067	3.60427	3.32805	5.02747	4.99937	5.69411	3.14729	4.54822	3.05586	1.85484	1.03065	2.94153	1.85882
Chloroflexota-sp-009_GC_00011068	23.3593	22.6015	21.2078	26.5522	11.3882	15.2868	12.0012	11.4007	10.1458	5.22517	12.9526	10.0264
Chloroflexota-sp-009_GC_00011072	0.661543	0.292576	0.809018	1.66646	0.227764	0.256922	0.305763	0.293832	0.134085	0.0958747	0.321344	0.0563279
Chloroflexota-sp-009_GC_00011078	1.36871	1.06059	1.38689	3.66621	3.72015	4.68882	3.9367	2.52696	1.49728	1.17447	1.70559	1.0139
Chloroflexota-sp-009_GC_00011079	32.5068	28.1604	41.9534	28.6631	12.7548	22.5449	10.0137	6.69938	7.95572	3.02005	10.8515	3.96173
Chloroflexota-sp-009_GC_00011082	1.04934	1.24345	0.866806	1.99975	1.21474	1.54153	1.45237	0.235066	0.603383	0.335562	1.11234	0.69471
Chloroflexota-sp-009_GC_00011091	0.25093	0.146288	0.231148	0.77768	0	0	0.114661	0.117533	0.0670426	0.0239687	0.370782	0.206536
Chloroflexota-sp-009_GC_00011094	0.114059	0.073144	0.231148	0	0.227764	0.192691	0.0764407	0	0.0223475	0.0479374	0.0247188	0.0563279
Chloroflexota-sp-009_GC_00011096	0.0912473	0	0	0	0	0	0	0.293832	0.111738	0.287624	0.346063	0.150208
Chloroflexota-sp-009_GC_00011102	1.02653	0.438864	0.809018	1.55536	0.455529	0.642304	0.535085	0.470132	0.312865	0.503342	0.642688	0.413071
Chloroflexota-sp-009_GC_00011105	0.0912473	0.512008	0.404509	0.444389	0.53145	5.84497	0.726187	0.293832	1.43024	0.119843	0.741563	0.469399
Chloroflexota-sp-009_GC_00011110	0.159683	0.036572	0.173361	0.222194	0	0	0.0382204	0.117533	0.044695	0	0.0741563	0.018776
Chloroflexota-sp-009_GC_00011113	0	0	0	0	0	0.128461	0	0.0587665	0.223475	0.0479374	0.222469	0.0563279
Chloroflexota-sp-009_GC_00011114	105.87	311.045	274.488	1632.79	54.8912	70.2681	311.228	163.723	127.336	112.964	173.056	54.0184
Chloroflexota-sp-009_GC_00011118	0.159683	0.036572	0.057787	0	0.151843	0.0642304	0.114661	0.0587665	0.0893901	0.263655	0.444938	0.0563279
Chloroflexota-sp-009_GC_00011139	1.25465	0.768012	0.866806	1.11097	3.03686	1.66999	3.43983	3.58475	2.94987	2.13321	2.39772	2.44087
Chloroflexota-sp-009_GC_00011170	0.798413	1.31659	2.02255	1.77755	2.27764	1.41307	6.34458	6.52308	2.23475	4.17055	4.4741	3.77397
Chloroflexota-sp-009_GC_00011234	2.05306	1.71888	2.31148	3.22182	5.54227	5.20266	6.68856	7.40458	5.31871	4.38627	6.94597	5.40748
Chloroflexota-sp-009_GC_00011253	72.8837	51.786	115.17	128.873	120.715	110.733	82.7853	66.2298	39.2422	26.03	34.5321	33.3649
Chloroflexota-sp-009_GC_00011257	104.432	76.1063	102.919	149.981	88.9799	65.3866	73.6889	48.0122	52.539	29.05	36.9546	30.0791
Chloroflexota-sp-009_GC_00011259	20.5078	15.726	25.3107	22.9971	9.71794	8.47841	5.38907	3.58475	5.25167	2.18115	7.66282	4.48745
Chloroflexota-sp-009_GC_00011265	0.319365	0.54858	2.25369	0.999874	21.0302	12.1395	18.7662	5.23022	1.94423	0.766998	1.1865	0.69471
Chloroflexota-sp-009_GC_00011266	0.0456236	0.073144	0.231148	0.666583	2.88501	2.89037	4.16602	2.52696	1.38555	1.24637	2.12581	1.07023
Chloroflexota-sp-009_GC_00011296	22.2187	15.6162	33.4009	49.8826	12.603	13.4242	16.8934	6.75814	6.01148	3.45149	5.71004	3.69886
Chloroflexota-sp-009_GC_00011307	0.570295	0.841156	0.635657	2.66633	0.0759214	0.128461	0.458644	0.176299	0.312865	0.167781	0.296625	0.262863
Chloroflexota-sp-009_GC_00011346	0.25093	0.109716	0.693444	0.77768	0	0.192691	0.152881	0.352599	0.201128	0.263655	0.296625	0.225311
Chloroflexota-sp-009_GC_00011347	0.0228118	0.036572	0	0	0	0	0.229322	0.176299	0.26817	0.671123	0.494375	0.206536
Chloroflexota-sp-009_GC_00011376	0.364989	0.256004	0.231148	0.222194	0.0759214	0.578074	0.229322	0.117533	0.0893901	0	0.19775	0.150208
Chloroflexota-sp-009_GC_00011380	3.14803	1.79203	5.95206	7.6657	6.60517	8.09303	6.26814	3.52599	1.63137	1.17447	0.914594	0.938798
Chloroflexota-sp-009_GC_00011384	0.729978	1.1703	1.09795	3.33291	0.227764	0.513843	1.03195	0.411365	0.513993	0.695092	0.59325	0.131432
Chloroflexota-sp-009_GC_00011399	0.114059	0.109716	0.115574	0.111097	0	0	0.0382204	0.0587665	0.044695	0	0.0247188	0
Chloroflexota-sp-009_GC_00011400	0.0456236	0.256004	0.057787	0.444389	0	0	0.0382204	0.117533	0.0223475	0.0958747	0.0494375	0.018776
Chloroflexota-sp-009_GC_00011402	0.364989	0.329148	0.231148	0.222194	0.0759214	0.256922	0.152881	0	0.0893901	0.071906	0.0741563	0.0938798
Chloroflexota-sp-009_GC_00011415	0.228118	0.073144	0.866806	0.444389	0.379607	0.642304	0.382204	0.117533	0.0223475	0.0479374	0.123594	0.0563279
Chloroflexota-sp-009_GC_00011419	0.205306	0.073144	0.057787	0	0.151843	0.128461	0.229322	0.0587665	0.134085	0.167781	0.19775	0.0751038
Chloroflexota-sp-009_GC_00011457	0	0	0.057787	0	0	0	0.114661	0.176299	0.35756	0.287624	0.370782	0.225311
Chloroflexota-sp-009_GC_00011458	0.0912473	0.146288	0	0	0	0.321152	0.114661	0.470132	0.312865	0.287624	0.321344	0.206536
Chloroflexota-sp-009_GC_00011494	12.1587	12.2151	21.7279	22.5527	94.75	106.944	34.2455	16.3371	14.8164	14.9325	45.9275	32.1257
Chloroflexota-sp-009_GC_00011518	0.570295	0.292576	0.462296	0.555486	0.455529	0.449613	1.49059	1.11656	0.312865	0.263655	0.519094	0.506951
Chloroflexota-sp-009_GC_00011576	0	0	0	0	0.303686	0.128461	0.191102	0	0.044695	0	0.0741563	0
Chloroflexota-sp-009_GC_00011606	26.7354	18.7249	24.0394	34.4401	17.6138	16.0576	10.7399	7.16951	10.5257	8.12538	11.9639	7.8108
Chloroflexota-sp-009_GC_00011632	6.7523	4.20578	4.04509	4.99937	14.2732	13.938	11.0839	7.46334	7.46407	4.50611	12.6313	7.56671
Chloroflexota-sp-009_GC_00011665	4.53955	4.05949	1.84919	1.99975	1.29066	3.33998	2.71365	1.46916	1.34085	1.2224	2.00222	1.27677
Chloroflexota-sp-009_GC_00011668	0	0.036572	0	0	0	0.0642304	0.152881	0.176299	0	0.143812	0.0494375	0.0563279
Chloroflexota-sp-009_GC_00011672	0.205306	0.219432	0.346722	0.555486	0.911057	0.449613	11.5808	12.341	11.9112	10.8099	15.9683	10.3831
Chloroflexota-sp-009_GC_00011675	18.7969	19.8952	18.8964	25.3302	5.77003	9.05649	9.13467	5.40652	5.56453	4.05071	10.5796	6.28995
Chloroflexota-sp-009_GC_00011718	0.319365	0.256004	0.288935	0.555486	0.227764	0.706534	0.496865	0.117533	0.223475	0.287624	0.19775	0.0938798
Chloroflexota-sp-009_GC_00011725	0.205306	0.109716	0	0	0	0.128461	0.152881	0.176299	0.0670426	0	0.173031	0.018776
Chloroflexota-sp-009_GC_00011730	0.0912473	0.146288	0.057787	0.222194	0.303686	0.385382	0.458644	0.528898	0.201128	0.167781	0.346063	0.375519
Chloroflexota-sp-009_GC_00011733	0.182495	0.219432	0.346722	0.111097	0.151843	0	0.0382204	0	0.134085	0	0.0741563	0.018776
Chloroflexota-sp-009_GC_00011746	0.570295	0.402292	0.404509	0.666583	0.986979	0.578074	1.03195	1.0578	0.491645	0.431436	0.741563	0.525727
Chloroflexota-sp-009_GC_00011784	0.0684354	0.109716	0.231148	0.111097	1.51843	1.73422	0.687967	0.822731	1.29616	0.191749	1.06291	0.337967
Chloroflexota-sp-009_GC_00011792	64.3521	108.29	152.616	144.093	60.0539	223.329	45.9027	45.7203	18.325	23.8249	23.6559	35.9747
Chloroflexota-sp-009_GC_00011802	0.228118	0.292576	0	0.333291	0.683293	5.13843	0.191102	0.411365	2.14536	0.0958747	0.667407	0.375519
Chloroflexota-sp-009_GC_00011812	0.707166	1.28002	0.635657	4.99937	0.151843	0.0642304	0.649746	0.705198	0.312865	0.335562	0.617969	0.469399
Chloroflexota-sp-009_GC_00011816	33.4877	28.453	53.1641	57.7705	40.3902	36.7398	30.7292	17.7475	16.1573	11.8405	23.8042	16.8796
Chloroflexota-sp-009_GC_00011828	0.0684354	0	1.61804	1.66646	0.0759214	0.0642304	0.343983	0.352599	0.134085	0.119843	0.173031	0.262863
Chloroflexota-sp-009_GC_00011836	0	0	0	0.222194	0.151843	0.128461	1.56704	1.35163	0.960943	0.934778	0.617969	0.657158
Chloroflexota-sp-009_GC_00011850	0.0456236	0.036572	0.115574	0	0.227764	0.192691	0.267543	0.0587665	0.223475	0.143812	0.222469	0.112656
Chloroflexota-sp-009_GC_00011863	0.114059	0.109716	0.057787	0.222194	0	0.0642304	0.420424	0.235066	0.156433	0.383499	0.420219	0.262863
Chloroflexota-sp-009_GC_00011873	2.69179	4.13264	3.81394	6.77693	0.835136	0.192691	2.4461	0.470132	1.13972	0.862872	2.44716	1.31432
Chloroflexota-sp-009_GC_00011874	0	0.073144	0.288935	0.77768	0.303686	0.192691	0.649746	0.235066	0.0893901	0.119843	0.271906	0.168984
Chloroflexota-sp-009_GC_00011887	0.707166	0.36572	0.057787	0.111097	0.835136	0.899226	0.879068	0.99903	0.513993	0.191749	0.716844	0.281639
Chloroflexota-sp-009_GC_00011893	0.0456236	0	0.173361	0.111097	0	0	0	0.117533	0.0893901	0.0479374	0.0741563	0.0375519
Chloroflexota-sp-009_GC_00011904	0.0456236	0.146288	0	0.333291	0	0.0642304	0.0382204	0	0.0670426	0.0239687	0.123594	0
Chloroflexota-sp-009_GC_00011930	2.05306	2.12118	2.02255	5.33266	17.6138	11.6257	43.8388	37.4342	40.0691	26.1498	59.4239	35.2988
Chloroflexota-sp-009_GC_00011955	5.58889	6.32696	18.8964	14.9981	20.8025	15.608	31.4936	17.4536	12.5593	10.2826	28.4513	13.913
Chloroflexota-sp-009_GC_00011959	0.547484	0.877728	1.09795	4.33279	3.94791	1.99114	22.3971	17.2773	10.8385	8.38904	12.7549	10.0639
Chloroflexota-sp-009_GC_00011960	2.64617	2.45032	5.66313	9.44326	14.2732	13.103	17.7343	11.4007	6.36904	4.57802	5.38869	4.4499
Chloroflexota-sp-009_GC_00011973	0.479048	0.256004	0.288935	0.333291	0.607372	0.642304	0.458644	0.293832	0.134085	0.071906	0.321344	0.112656
Chloroflexota-sp-009_GC_00011983	0.0228118	0.073144	0	0.111097	0.303686	0.192691	0.343983	2.40943	1.00564	1.2224	1.06291	0.506951
Chloroflexota-sp-009_GC_00011986	0.0456236	0	0	0.222194	0.151843	0.0642304	0.382204	0.176299	0.17878	0.143812	0.173031	0.0751038
Chloroflexota-sp-009_GC_00011987	0.547484	0.475436	0.115574	0.77768	0.379607	2.37653	0.420424	0.235066	0.625731	0.167781	0.321344	0.18776
Chloroflexota-sp-009_GC_00011993	35.4496	58.1495	174.632	316.627	736.21	618.41	493.884	242.412	69.1879	48.8242	59.6464	35.8996
Chloroflexota-sp-009_GC_00012022	31.5487	29.4039	41.78	46.4386	38.8718	41.9425	43.3801	42.9583	35.8454	27.8756	49.2645	34.7731
Chloroflexota-sp-009_GC_00012024	0.0456236	0	0	0	0.227764	0.128461	0.229322	0.352599	0.245823	0.0958747	0.148313	0.18776
Chloroflexota-sp-009_GC_00012025	0.319365	0.658296	0.520083	0.333291	0	0.192691	0.458644	0.293832	0.134085	0.0479374	0.173031	0.0751038
Chloroflexota-sp-009_GC_00012027	0.638731	0.438864	0.520083	0.999874	0.151843	0.449613	0.496865	0.293832	0.223475	0.167781	0.247188	0.131432
Chloroflexota-sp-009_GC_00012029	1.02653	0.841156	0.346722	0.555486	1.0629	2.37653	2.40788	1.70423	1.72076	1.51003	3.08985	1.80249
Chloroflexota-sp-009_GC_00012035	0.205306	0.256004	0.635657	0.999874	0.683293	0.385382	0.343983	0.646431	0.35756	0.335562	0.346063	0.300415
Chloroflexota-sp-009_GC_00012058	7.43665	6.43667	16.816	35.1067	12.8307	10.8549	25.3401	14.6329	10.6151	7.23854	10.0358	7.84835
Chloroflexota-sp-009_GC_00012068	0.0912473	0.073144	0.115574	0.333291	0.835136	0.128461	0.535085	0.235066	0.469298	0.431436	0.321344	0.131432
Chloroflexota-sp-009_GC_00012078	0	0.109716	0.057787	0.555486	3.11278	3.98229	1.45237	1.0578	0.916248	0.239687	1.40897	0.488175
Chloroflexota-sp-009_GC_00012084	1.1634	0.658296	1.21353	0.77768	1.36659	2.37653	1.98746	1.4104	1.05033	0.790966	1.55728	0.938798
Chloroflexota-sp-009_GC_00012086	0	0.036572	0.115574	0	0	0	0.0764407	0.0587665	0	0.0479374	0.123594	0.0563279
Chloroflexota-sp-009_GC_00012106	60.3601	53.2123	110.373	147.093	124.815	117.542	87.5246	37.3167	31.9346	17.3773	38.9568	22.9442
Chloroflexota-sp-009_GC_00012107	0.0684354	0.109716	0	0	0.151843	0.0642304	0.0764407	0	0.0670426	0.0239687	0.123594	0.018776
Chloroflexota-sp-009_GC_00012108	282	214.787	266.167	592.259	222.829	287.752	311.381	253.812	181.931	251.935	356.815	347.768
Chloroflexota-sp-009_GC_00012116	0.25093	0.146288	0	0	0.227764	0.963456	0.152881	0.0587665	0.424603	0.0239687	0.0988751	0.0375519
Chloroflexota-sp-009_GC_00012141	0.0684354	0.292576	0.115574	0.222194	0.151843	0.0642304	0.191102	0.0587665	0.0223475	0.0239687	0	0
Chloroflexota-sp-009_GC_00012145	0.159683	0.146288	0.173361	0.111097	1.29066	0.899226	8.29382	7.87471	8.02276	6.18392	11.692	7.51038
Chloroflexota-sp-009_GC_00012165	8.34912	6.94868	8.66806	12.4429	7.59214	5.20266	7.33831	3.46722	2.63701	2.70846	5.09207	3.37967
Chloroflexota-sp-009_GC_00012166	2.76023	3.43777	3.17829	4.99937	6.75701	9.05649	6.53568	7.05198	6.16792	5.87233	8.35494	4.75032
Chloroflexota-sp-009_GC_00012187	2.66898	2.52347	4.56518	5.33266	2.96094	2.18383	3.51627	2.05683	1.13972	1.43812	4.25163	3.13558
Chloroflexota-sp-009_GC_00012198	55.9346	33.756	47.9632	58.2149	26.2688	24.9856	22.4736	13.7514	15.7773	9.22794	15.0043	9.42553
Chloroflexota-sp-009_GC_00012200	0.456236	0.438864	0.404509	1.22207	0.227764	0.192691	0.267543	0.117533	0.0670426	0.071906	0.0494375	0.0563279
Chloroflexota-sp-009_GC_00012224	1.30027	0.36572	1.27131	0.555486	0.683293	0.834995	0.420424	0.411365	0.849206	0.383499	1.03819	0.394295
Chloroflexota-sp-009_GC_00012232	0.433424	0.109716	0.231148	0.111097	0.455529	0.256922	0.0382204	0.176299	0.0670426	0.0958747	0.222469	0.112656
Chloroflexota-sp-009_GC_00012251	9.42128	7.75327	8.26355	13.2206	3.87199	4.11075	3.7456	2.99709	2.12301	1.58193	2.79322	2.08413
Chloroflexota-sp-009_GC_00012252	1.39152	1.02402	1.56025	1.33317	0.151843	0.321152	0.496865	0.528898	0.469298	0.167781	0.296625	0.431847
Chloroflexota-sp-009_GC_00012273	3.37615	2.4869	0.404509	0	0.227764	0.128461	0.152881	0.0587665	0.134085	0.143812	0.444938	0.225311
Chloroflexota-sp-009_GC_00012285	642.654	1087.36	5647.41	3891.18	4170.97	3334.52	3125.59	672.465	298.295	124.086	241.898	123.302
Chloroflexota-sp-009_GC_00012288	0.912473	2.66976	3.64058	13.4428	5.16266	3.72536	11.275	9.9903	7.12886	4.55405	9.91223	7.32262
Chloroflexota-sp-009_GC_00012295	0.615919	0.877728	1.44468	2.11085	2.1258	2.56922	2.33144	1.29286	1.07268	0.862872	1.1865	0.78859
Chloroflexota-sp-009_GC_00012323	17.2914	18.4689	59.1739	55.8819	31.9629	29.6744	22.6647	11.2832	9.56474	8.31713	16.6852	12.6174
Chloroflexota-sp-009_GC_00012331	1.00372	0.987444	0.866806	2.99962	1.51843	1.09192	1.45237	0.646431	1.11738	0.527311	2.47188	1.57718
Chloroflexota-sp-009_GC_00012334	0.364989	0.658296	0.751231	0.666583	0.683293	3.53267	0.458644	0.117533	0.737468	0.119843	0.321344	0.206536
Chloroflexota-sp-009_GC_00012341	35.4496	31.9639	57.3247	62.3255	26.1929	23.1872	16.8552	12.8111	11.2631	6.3517	11.6673	6.59036
Chloroflexota-sp-009_GC_00012350	0.0912473	0	0.057787	0.222194	0	0.0642304	0.191102	0	0.044695	0.0958747	0.0494375	0.0751038
Chloroflexota-sp-009_GC_00012379	254.169	212.995	311.068	304.962	319.022	312.545	220.876	151.206	148.924	100.021	301.94	186.671
Chloroflexota-sp-009_GC_00012400	19.7322	19.0906	19.1275	19.7753	37.657	33.3356	27.06	17.9825	16.1126	10.0429	18.7121	14.8706
Chloroflexota-sp-009_GC_00012407	56.4364	32.2565	49.8124	66.8805	50.6396	43.2271	43.1126	28.7368	32.6721	17.8806	20.739	16.842
Chloroflexota-sp-009_GC_00012409	0.296554	0.109716	0.173361	0	0.227764	0.128461	0.0764407	0.293832	0.201128	0.0958747	0.0741563	0.0751038
Chloroflexota-sp-009_GC_00012410	4.10613	6.10753	6.99223	9.33216	3.79607	5.45958	10.1284	4.40749	2.86048	2.46877	5.48757	3.56743
Chloroflexota-sp-009_GC_00012412	2.5093	3.07205	3.52501	8.77668	2.73317	2.37653	9.40221	12.1647	11.9559	10.1867	11.0987	6.90955
Cyanobacteria-sp-001_GC_00000003	107.649	138.608	50.1014	56.6596	15.3361	21.9026	33.0606	62.9389	39.5328	47.6258	51.1926	35.3551
Cyanobacteria-sp-001_GC_00000004	177.909	276.667	211.154	302.74	128.839	169.44	179.101	169.659	112.788	144.723	120.949	95.4006
Cyanobacteria-sp-001_GC_00000005	0.433424	0.36572	0.173361	1.22207	0.303686	0.0642304	0.0382204	0.293832	0.35756	1.00668	0.271906	0.582055
Cyanobacteria-sp-001_GC_00000006	694.141	605.669	386.595	274.077	688.911	885.223	416.564	603.179	384.243	420.435	382.202	292.041
Cyanobacteria-sp-001_GC_00000007	4.60799	5.41266	1.38689	1.77755	3.64423	4.4319	6.1917	17.5124	5.4081	7.8857	8.40438	6.72179
Cyanobacteria-sp-001_GC_00000008	399.252	515.117	467.266	615.923	2433.05	2699.73	2296.36	3940.35	1224.4	1887.58	1044.57	728.977
Cyanobacteria-sp-001_GC_00000009	106.736	136.45	79.0527	64.1031	68.9367	97.2448	88.5566	143.86	74.8195	85.0409	78.8529	51.1269
Cyanobacteria-sp-001_GC_00000010	939.596	750.384	48.6567	34.6623	123.904	282.742	737.5	3221.05	3010.77	5002.5	4987.31	3368.22
Cyanobacteria-sp-001_GC_00000011	159.774	140.546	27.1599	12.8873	33.0258	69.5615	100.328	259.101	100.676	115.217	109.282	81.9758
Cyanobacteria-sp-001_GC_00000012	1248.4	984.921	87.0851	54.1043	401.397	903.979	852.62	3123.26	1889.57	1381.65	774.859	941.802
Cyanobacteria-sp-001_GC_00000013	493.465	387.151	26.9288	22.2194	186.843	408.248	470.722	1991.83	1301.65	996.306	445.828	629.614
Cyanobacteria-sp-001_GC_00000014	262.381	405.072	1406.02	1907.2	3687.96	3104.19	1313.02	897.188	488.405	653.842	511.827	373.416
Cyanobacteria-sp-001_GC_00000015	478.615	411.362	35.1923	25.7745	218.198	466.827	566.77	2543.59	1344.76	1081.54	650.845	727.043
Cyanobacteria-sp-001_GC_00000016	208.797	205.425	88.8765	86.9891	223.665	310.49	445.076	1388.59	1153.33	2210.68	2001.33	1304.53
Cyanobacteria-sp-001_GC_00000017	91.8632	151.445	115.632	112.43	105.151	133.792	105.756	158.611	84.6524	94.7482	94.7718	61.2659
Cyanobacteria-sp-001_GC_00000018	1015.74	724.93	82.4621	57.4372	383.555	794.273	709.752	3041.22	1638.41	1320.08	909.502	941.802
Cyanobacteria-sp-001_GC_00000019	0.136871	0.073144	0.057787	1.66646	0.53145	0.192691	0.764407	2.82079	0.335213	2.30099	0.173031	1.53963
Cyanobacteria-sp-001_GC_00000020	72.5416	176.021	249.004	278.076	613.597	661.766	351.551	268.857	378.746	585.914	342.726	191.402
Cyanobacteria-sp-001_GC_00000021	228.483	309.582	81.8264	51.1047	77.9713	118.12	174.514	360.591	187.496	258.334	255.37	192.209
Cyanobacteria-sp-001_GC_00000022	42.5212	42.899	13.3488	12.7762	33.6332	38.9236	43.2272	98.14	61.2992	97.7682	78.5068	69.1706
Cyanobacteria-sp-001_GC_00000023	26.1423	24.4667	2.54263	0.888777	4.70713	7.57919	16.9698	39.6674	10.2352	15.34	17.1548	17.0673
Cyanobacteria-sp-001_GC_00000024	276.684	299.342	63.9125	42.8835	98.7738	123.644	133.886	390.973	387.014	714.386	725.595	396.135
Cyanobacteria-sp-001_GC_00000025	138.491	193.759	70.3268	83.3229	341.419	370.224	338.556	537.654	271.992	350.518	299.394	217.519
Cyanobacteria-sp-001_GC_00000026	135.593	211.276	306.04	517.824	3216.72	3413.72	2716.67	3324.54	1793.05	4506.62	2202.69	964.859
Cyanobacteria-sp-001_GC_00000027	50.5738	56.8695	70.3268	164.535	61.4204	59.7343	95.4745	176.887	42.0357	56.3983	33.7906	28.239
Cyanobacteria-sp-001_GC_00000028	45.3499	84.4082	104.883	104.987	239.836	248.7	105.488	81.6854	29.2752	21.3561	17.3526	10.815
Cyanobacteria-sp-001_GC_00000029	361.157	497.014	372.784	226.86	360.931	406.514	273.696	432.462	314.944	348.744	352.539	203.963
Cyanobacteria-sp-001_GC_00000030	53.4709	58.3689	12.0197	11.3319	34.6202	67.8915	91.232	225.134	98.6643	98.1997	77.7652	65.7346
Cyanobacteria-sp-001_GC_00000031	118.234	116.445	30.6849	16.6646	38.8718	62.8173	73.4213	160.785	84.3172	80.2232	96.0818	65.3403
Cyanobacteria-sp-001_GC_00000032	19.5041	17.0426	2.88935	1.55536	14.1973	31.3444	36.1565	113.067	53.0083	58.148	45.1117	39.2981
Cyanobacteria-sp-001_GC_00000033	159.226	204.108	38.0239	30.4406	31.3556	57.7431	96.2771	222.666	120.878	145.082	152.268	122.025
Cyanobacteria-sp-001_GC_00000034	286.402	301.39	63.4502	51.5491	142.732	223.907	340.008	902.065	429.028	488.026	415.621	322.308
Cyanobacteria-sp-001_GC_00000035	242.398	332.366	67.553	40.5505	57.1688	75.2138	103.539	119.178	26.8617	18.9832	22.5188	40.8377
Cyanobacteria-sp-001_GC_00000036	359.4	384.335	40.3931	16.9979	81.9192	189.159	294.985	1002.73	487.69	743.772	562.327	548.145
Cyanobacteria-sp-001_GC_00000037	8.57724	10.0939	4.16067	4.55498	31.0519	35.7763	38.7172	63.174	36.5158	48.0332	41.6758	28.746
Cyanobacteria-sp-001_GC_00000038	260.716	404.889	259.233	255.079	322.287	448.007	309.929	353.598	199.25	272.404	270.399	216.693
Cyanobacteria-sp-001_GC_00000039	12.9799	15.4334	14.389	20.9974	15.488	20.4895	13.4918	17.9238	8.84962	11.1454	11.074	7.90468
Cyanobacteria-sp-001_GC_00000040	17.2001	15.6162	2.71599	1.55536	11.616	14.7088	15.9761	43.8398	33.4766	45.4206	48.6218	32.5951
Cyanobacteria-sp-001_GC_00000041	0.844037	0.585152	0.231148	1.66646	0.455529	0.642304	0.573306	2.29189	0.692773	2.39687	0.370782	2.15924
Cyanobacteria-sp-001_GC_00000042	63.5537	56.0649	30.2804	41.6614	69.7718	108.421	133.007	327.035	178.087	294.503	260.165	212.056
Cyanobacteria-sp-001_GC_00000043	4.03769	4.42521	1.50246	3.11072	7.59214	11.4972	10.6253	19.5105	8.76023	13.7101	9.34369	9.27532
Cyanobacteria-sp-001_GC_00000044	26.1652	25.3444	3.00493	1.44426	2.73317	5.0742	9.32577	28.2667	14.7941	16.059	18.5144	15.5465
Cyanobacteria-sp-001_GC_00000045	446.861	453.493	137.764	152.203	178.415	306.507	330.3	688.038	351.973	488.793	370.411	344.313
Cyanobacteria-sp-001_GC_00000046	26.7354	31.3422	10.3439	14.5537	25.2059	30.1241	36.8062	83.1546	72.5847	129.239	110.963	77.601
Cyanobacteria-sp-001_GC_00000047	622.078	451.811	45.8251	27.6632	120.335	307.728	494.763	2228.13	1836.27	3190.69	2604	2166.37
Cyanobacteria-sp-001_GC_00000048	12.9115	13.5316	4.68075	4.88828	10.4772	12.3322	14.218	25.5046	16.9394	17.8806	14.5346	10.8337
Cyanobacteria-sp-001_GC_00000049	2665.49	3023.44	204.335	47.1052	128.611	299.956	488.647	1408.51	856.469	1068.88	1023.7	983.597
Cyanobacteria-sp-001_GC_00000050	80.9135	99.6587	42.9936	49.1049	209.088	335.604	287.799	656.01	446.973	554.899	371.548	277.208
Cyanobacteria-sp-001_GC_00000051	26.1195	39.8635	20.63	28.3298	59.7502	74.3788	111.107	298.592	128.878	141.008	113.879	83.215
Cyanobacteria-sp-001_GC_00000052	11.3147	13.0562	6.41436	9.10997	22.7764	39.5659	36.1182	72.7529	31.443	39.6921	36.0894	24.4838
Cyanobacteria-sp-001_GC_00000053	5.0186	4.05949	0.57787	0.666583	4.85897	14.0022	19.5688	72.4003	39.3987	33.8198	19.6761	17.0486
Cyanobacteria-sp-001_GC_00000054	1.61964	1.8286	0.346722	0.444389	3.94791	4.88151	4.51	5.40652	2.48057	3.33165	3.18872	2.76007
Cyanobacteria-sp-001_GC_00000055	251.363	247.775	39.1218	21.2196	112.136	225.577	329.498	1010.67	448.626	497.782	416.412	372.797
Cyanobacteria-sp-001_GC_00000056	15.8542	22.8941	35.828	37.1065	52.8413	50.8705	33.7104	41.019	19.1742	29.3856	22.5188	19.2266
Cyanobacteria-sp-001_GC_00000057	1.59683	2.7429	0.520083	1.44426	2.20172	3.21152	4.85399	5.70035	5.16228	6.39964	9.44257	9.78227
Cyanobacteria-sp-001_GC_00000058	1889.87	2237.77	1903.33	2006.3	2481.64	1947.98	1242.89	2827.2	2994.9	6224.31	5618.95	4028.14
Cyanobacteria-sp-001_GC_00000059	78.5639	86.7488	31.3206	13.4428	26.8762	43.6767	50.6802	117.357	66.5509	74.3269	72.9945	58.2618
Cyanobacteria-sp-001_GC_00000060	36.6358	40.0098	9.65043	6.55473	11.8437	24.7287	39.0994	96.5533	55.2878	71.5225	55.1229	41.6263
Cyanobacteria-sp-001_GC_00000061	17.2914	13.8608	1.7914	1.11097	4.40344	10.9834	15.097	33.0268	12.604	13.9018	16.9818	13.8003
Cyanobacteria-sp-001_GC_00000062	13.9152	14.2997	3.06271	2.22194	24.6745	35.5194	46.3613	110.128	45.6783	60.1374	54.3319	46.5644
Cyanobacteria-sp-001_GC_00000063	34.3774	33.6828	9.3615	5.99925	43.2752	86.133	81.1036	192.519	105.033	123.079	94.747	83.3089
Cyanobacteria-sp-001_GC_00000064	19.8691	18.7249	8.14797	12.1096	35.9108	47.1451	57.751	164.37	137.415	222.525	197.454	107.248
Cyanobacteria-sp-001_GC_00000065	26.302	27.429	11.0373	17.7755	34.9998	39.5659	46.6289	108.483	79.6913	154.358	142.133	93.692
Cyanobacteria-sp-001_GC_00000066	13.573	13.0196	3.81394	4.22169	25.7374	39.6944	44.0299	107.778	43.7788	38.3978	27.7097	22.9442
Cyanobacteria-sp-001_GC_00000067	22.8802	33.9023	37.9083	52.6601	60.8131	96.3456	51.8268	79.276	38.2366	49.9028	37.6714	26.4178
Cyanobacteria-sp-001_GC_00000068	24.3858	23.8449	13.0599	13.5539	73.6438	79.3888	62.7196	109.776	54.9302	54.8164	68.3968	42.5463
Cyanobacteria-sp-001_GC_00000069	45.1446	65.281	29.9915	24.9969	24.0671	26.206	34.0926	56.5333	42.5497	64.5716	64.1452	45.0435
Cyanobacteria-sp-001_GC_00000070	672.789	4032.43	8847.54	8751.23	6026.57	5409.61	2889.69	688.861	34.1694	21.6917	19.3054	19.8462
Cyanobacteria-sp-001_GC_00000071	147.524	121.456	16.5849	11.3319	53.6005	116.064	219.079	589.134	212.212	213.705	206.155	176.062
Cyanobacteria-sp-001_GC_00000072	246.459	176.167	88.8187	117.319	27.4076	34.0421	160.411	419.005	614.758	1527.91	2487.28	949.97
Cyanobacteria-sp-001_GC_00000073	16.1508	20.334	5.02747	17.109	270.964	312.866	220.455	346.663	92.2953	129.407	109.331	97.6913
Cyanobacteria-sp-001_GC_00000074	11.0637	7.9727	1.90697	1.55536	3.41646	8.09303	10.3195	23.4478	15.2187	11.7686	7.98416	5.74544
Cyanobacteria-sp-001_GC_00000075	448.115	1339.63	1485.3	1420.38	656.037	660.224	1019.8	390.562	293.289	421.561	353.997	294.445
Cyanobacteria-sp-001_GC_00000076	36.5673	54.346	31.5517	29.3297	24.6745	34.556	40.1314	80.9802	40.9853	56.4462	61.5744	45.8697
Cyanobacteria-sp-001_GC_00000077	3.49021	3.62063	2.02255	1.99975	8.35136	7.90034	11.9248	22.6839	12.9616	13.1109	12.6807	8.65572
Cyanobacteria-sp-001_GC_00000078	93.7109	118.859	37.8505	22.5527	28.0909	36.6756	52.3237	99.3153	46.3711	45.3008	63.7744	45.8133
Cyanobacteria-sp-001_GC_00000079	2.41805	2.04803	0.520083	0.333291	0.0759214	0.578074	0.99373	3.70229	1.85484	3.18783	2.42244	2.23434
Cyanobacteria-sp-001_GC_00000080	201.223	314.19	230.166	251.746	186.615	223.586	168.972	229.248	134.487	182.905	157.286	115.19
Cyanobacteria-sp-001_GC_00000081	11.3147	16.0917	8.37912	9.88765	13.5899	14.0022	18.8809	47.5421	40.8513	61.0962	56.6554	31.9379
Cyanobacteria-sp-001_GC_00000082	281.384	279.812	133.084	145.759	204.153	249.664	291.927	254.165	143.046	156.036	97.0459	97.4097
Cyanobacteria-sp-001_GC_00000083	65.0137	67.7679	13.9267	10.5542	49.4249	86.8395	105.603	290.071	155.874	147.024	92.4482	74.165
Cyanobacteria-sp-001_GC_00000084	25.9827	32.0005	18.6652	21.1085	29.0779	38.7309	53.4703	85.8578	36.4712	56.3264	42.8376	30.3044
Cyanobacteria-sp-001_GC_00000085	82.9209	92.7466	25.8886	22.1083	33.4814	52.1551	72.3894	143.214	84.496	120.754	130.218	85.4118
Cyanobacteria-sp-001_GC_00000086	44.1865	56.1746	28.0845	32.3293	40.4661	51.0632	46.7053	85.7403	42.6614	50.478	52.651	38.4156
Cyanobacteria-sp-001_GC_00000087	18.911	20.334	10.2283	45.3276	35.4553	38.6667	32.4109	84.565	35.2644	45.2049	37.6714	32.3697
Cyanobacteria-sp-001_GC_00000088	70.5113	74.4606	41.6067	43.439	32.6462	56.587	53.8907	104.134	64.9195	58.6274	69.0642	43.8043
Cyanobacteria-sp-001_GC_00000089	23.4277	27.2827	16.1226	23.5526	98.0146	92.9414	86.5691	133.635	74.9536	108.099	94.2527	61.6978
Cyanobacteria-sp-001_GC_00000090	25.2755	46.6659	26.062	20.8863	22.3968	29.6744	16.7023	42.3119	16.783	21.2842	19.0087	10.4207
Cyanobacteria-sp-001_GC_00000091	215.572	212.886	23.6349	6.88802	29.7612	108.935	205.052	532.953	176.009	187.867	154.566	136.539
Cyanobacteria-sp-001_GC_00000092	1.43714	1.28002	0.346722	0.77768	1.97396	2.56922	6.34458	16.1608	4.5142	5.17723	4.17747	3.94295
Cyanobacteria-sp-001_GC_00000093	51.4635	51.274	14.1	7.999	18.4489	31.0875	34.857	74.9272	36.9628	40.3872	39.6983	27.6945
Cyanobacteria-sp-001_GC_00000094	44.9849	54.4191	26.7554	24.5525	33.1017	45.989	48.0048	82.6844	54.0363	60.1614	60.2149	40.4246
Cyanobacteria-sp-001_GC_00000095	152.885	239.218	47.6165	35.2178	41.1494	70.4608	80.5685	149.737	72.5624	84.6813	79.8911	55.9336
Cyanobacteria-sp-001_GC_00000096	90.9507	102.84	60.6764	55.3264	110.086	152.226	115.311	277.965	146.086	197.694	160.227	109.971
Cyanobacteria-sp-001_GC_00000097	7.61915	9.143	3.06271	3.11072	15.2602	23.3156	36.9209	126.289	77.0766	128.52	131.331	76.4369
Cyanobacteria-sp-001_GC_00000098	10.7444	8.63099	3.46722	3.66621	8.27544	12.6534	18.6515	51.9496	21.6771	28.4988	20.393	16.2037
Cyanobacteria-sp-001_GC_00000099	8.53162	7.86298	2.25369	4.55498	11.3882	17.4064	18.9573	45.3089	20.3139	22.0991	18.6627	15.34
Cyanobacteria-sp-001_GC_00000100	9.23878	12.1785	16.816	11.9985	24.4467	21.2603	16.0526	19.5692	11.4196	15.3879	17.5009	11.6974
Cyanobacteria-sp-001_GC_00000101	164.587	267.853	99.4515	152.759	654.974	633.89	576.21	830.018	374.276	412.837	365.591	271.256
Cyanobacteria-sp-001_GC_00000102	28.606	31.0862	5.83649	4.88828	16.0194	29.8029	42.2717	112.949	68.9644	88.5403	75.5158	55.3703
Cyanobacteria-sp-001_GC_00000103	72.1766	98.7079	36.1169	34.4401	46.8435	64.3589	58.0185	148.15	79.1996	92.9505	67.9025	51.8216
Cyanobacteria-sp-001_GC_00000104	807.698	485.128	91.8814	106.875	145.314	321.409	17.6578	720.007	1608.86	2456.86	804.225	871.448
Cyanobacteria-sp-001_GC_00000105	147.752	174.156	81.8842	74.324	104.088	127.754	175.202	350.424	168.076	210.9	235.743	160.741
Cyanobacteria-sp-001_GC_00000106	28.1498	54.602	57.4981	68.9913	156.246	127.626	107.858	104.31	55.8688	72.1697	66.3699	47.6722
Cyanobacteria-sp-001_GC_00000107	48.9313	46.7025	6.41436	2.88853	13.3622	36.1617	46.5142	183.939	105.614	90.29	47.6083	38.2091
Cyanobacteria-sp-001_GC_00000108	38.6432	27.7582	2.42706	2.22194	40.1624	100.071	173.176	839.714	394.59	295.965	180.546	200.133
Cyanobacteria-sp-001_GC_00000109	73.34	69.6697	62.1788	46.9941	74.7826	72.7088	47.8137	64.7019	37.7897	46.9307	30.8243	29.4219
Cyanobacteria-sp-001_GC_00000110	7.04885	6.50982	3.00493	2.11085	4.55529	6.93688	7.33831	20.5683	10.9056	17.0178	17.4514	12.6925
Cyanobacteria-sp-001_GC_00000111	46.0571	45.8979	10.0549	7.55461	27.104	45.4109	42.8068	92.7923	46.9745	54.5287	55.6172	43.2974
Cyanobacteria-sp-001_GC_00000112	46.9239	48.2751	13.5222	12.7762	74.1752	117.477	140.345	388.094	154.354	167.925	128.735	118.533
Cyanobacteria-sp-001_GC_00000113	79.3395	67.6216	25.0218	22.9971	27.9391	37.7032	89.2063	179.649	222.09	599.648	546.038	272.777
Cyanobacteria-sp-001_GC_00000114	3.12522	2.9989	0.924593	1.77755	12.7548	16.1218	13.0714	16.3371	7.06182	8.55682	10.4808	9.87615
Cyanobacteria-sp-001_GC_00000115	48.2926	67.1096	47.9055	56.4374	123.22	171.945	117.184	213.499	116.229	159.128	148.411	112.28
Cyanobacteria-sp-001_GC_00000116	64.6715	81.4093	31.8407	27.2188	13.6659	19.526	18.4987	30.5586	18.1462	20.0378	23.1615	18.1563
Cyanobacteria-sp-001_GC_00000117	42.6581	36.7914	11.4996	7.999	22.7764	32.5648	33.4428	86.9744	38.5942	44.1503	38.9568	31.431
Cyanobacteria-sp-001_GC_00000118	27.6251	25.4907	3.92952	1.88865	4.78305	9.18495	19.4542	53.8889	15.688	18.36	13.9661	13.237
Cyanobacteria-sp-001_GC_00000119	49.6613	48.019	11.8463	6.88802	16.6268	30.3168	31.0349	71.9302	36.6052	36.768	40.0197	30.2668
Cyanobacteria-sp-001_GC_00000120	18.181	19.566	3.00493	3.55511	18.6767	26.7198	65.5479	169.071	62.8412	60.8325	77.4439	51.3335
Cyanobacteria-sp-001_GC_00000121	29.8607	24.869	3.75616	4.99937	15.0324	29.4818	34.4748	93.6738	56.1146	63.2773	56.2352	64.3077
Cyanobacteria-sp-001_GC_00000122	27.0548	28.709	7.91682	6.11034	17.5379	25.3068	25.1108	58.2963	27.0852	27.3003	27.2401	17.0673
Cyanobacteria-sp-001_GC_00000123	89.582	95.3798	33.0542	20.4419	35.759	49.0078	48.1577	94.9666	47.0639	49.2077	51.1678	44.6304
Cyanobacteria-sp-001_GC_00000124	19.5269	23.3695	7.51231	4.66608	15.1084	20.4895	30.8056	74.986	36.784	49.5672	47.0151	35.2612
Cyanobacteria-sp-001_GC_00000125	26.2792	32.1102	10.1705	11.443	92.5482	112.467	109.157	202.215	89.4795	99.1105	88.9134	60.5525
Cyanobacteria-sp-001_GC_00000126	8.28069	9.03329	2.19591	2.44414	8.65504	12.5892	16.129	34.966	16.8724	18.9832	16.1166	14.1195
Cyanobacteria-sp-001_GC_00000127	6.27325	5.66866	1.67582	1.99975	5.99779	9.44187	14.3326	31.4401	12.3805	12.7513	12.8785	11.0966
Cyanobacteria-sp-001_GC_00000128	9.94595	11.8859	3.00493	3.8884	12.2234	14.8372	16.8552	41.4304	15.9338	19.7023	20.6896	17.0486
Cyanobacteria-sp-001_GC_00000129	13.2993	11.0447	1.3291	1.44426	4.70713	10.2769	14.2944	29.3832	13.1627	13.2307	16.1166	11.0966
Cyanobacteria-sp-001_GC_00000130	20.8728	22.1261	12.5398	21.775	46.0084	57.1008	41.8895	79.7461	38.3036	52.7311	64.6149	60.3835
Cyanobacteria-sp-001_GC_00000131	66.6333	70.84	24.5595	14.887	26.117	41.814	31.1878	52.8898	25.8337	25.8143	27.2895	21.6299
Cyanobacteria-sp-001_GC_00000132	110.706	90.2597	15.0824	7.999	18.2971	30.3168	45.7498	106.309	52.8295	62.1748	74.3293	57.5483
Cyanobacteria-sp-001_GC_00000133	272.168	398.269	461.892	422.391	366.093	398.935	264.714	297.535	238.515	330.36	358.694	218.252
Cyanobacteria-sp-001_GC_00000134	343.888	502.463	186.016	138.538	218.35	294.946	353.003	730.232	322.542	376.5	382.226	297.449
Cyanobacteria-sp-001_GC_00000135	26.5073	23.2232	6.93444	5.11047	22.6246	31.8583	48.0812	143.214	78.5739	98.6311	80.0641	65.2652
Cyanobacteria-sp-001_GC_00000136	7999.92	32081.4	133674	116579	91164.9	90063	32417.7	10250.1	1180.02	819.369	85.873	79.4974
Cyanobacteria-sp-001_GC_00000137	15.1242	13.7511	3.23607	4.22169	27.9391	35.969	32.7166	71.8714	41.991	53.9056	53.0465	40.0679
Cyanobacteria-sp-001_GC_00000138	20.9412	30.5742	9.8238	7.33241	9.86979	10.0842	13.5682	24.0355	10.9056	14.5011	14.856	10.2704
Cyanobacteria-sp-001_GC_00000139	49.5929	50.0305	9.3615	5.33266	21.4098	38.5382	50.8713	121.529	63.534	66.8007	57.9408	45.0247
Cyanobacteria-sp-001_GC_00000140	32.5296	29.1479	3.92952	2.88853	9.18649	19.5903	34.3983	80.3338	38.1025	42.089	38.8085	34.5478
Cyanobacteria-sp-001_GC_00000141	21.7853	28.8187	9.59265	9.77655	98.3942	129.424	166.564	404.019	218.738	239.495	212.384	148.518
Cyanobacteria-sp-001_GC_00000142	31.0697	32.5125	7.28117	4.88828	7.66807	13.6811	26.8307	63.5266	29.8116	31.1353	32.5052	26.6619
Cyanobacteria-sp-001_GC_00000143	129.731	116.006	8.0324	7.22132	45.7047	113.495	165.38	633.679	320.955	232.137	151.823	171.162
Cyanobacteria-sp-001_GC_00000144	22.4012	29.989	10.9795	8.77668	35.0757	43.9978	50.3744	109.482	48.0919	60.5449	56.3341	45.7007
Cyanobacteria-sp-001_GC_00000145	28.0357	32.4394	7.45453	4.66608	10.4012	19.7187	22.6265	43.781	22.6604	23.0339	21.975	15.5277
Cyanobacteria-sp-001_GC_00000146	30.9556	30.8302	9.8238	9.99874	35.3794	44.0621	59.5091	141.392	66.2827	89.1635	95.3403	73.5266
Cyanobacteria-sp-001_GC_00000147	16.607	23.7718	4.9119	2.88853	13.4381	17.5991	18.04	48.1885	29.6552	35.0901	39.377	27.6758
Cyanobacteria-sp-001_GC_00000148	17.702	22.9672	5.54756	4.11059	10.7808	16.8926	33.9397	78.1594	36.8958	45.6364	44.123	35.8996
Cyanobacteria-sp-001_GC_00000149	9.30722	7.68012	1.73361	2.66633	10.4012	18.0487	20.4861	64.5256	30.9513	37.7986	24.348	19.4331
Cyanobacteria-sp-001_GC_00000150	4.53955	4.24235	1.3291	1.77755	16.2472	22.7376	20.1039	62.7626	34.7951	34.8984	29.9591	20.0339
Cyanobacteria-sp-001_GC_00000151	17.1545	26.7341	8.14797	9.44326	69.7718	65.9646	90.9645	146.505	76.6743	90.0503	112.174	72.9634
Cyanobacteria-sp-001_GC_00000152	42.7265	52.5905	20.2255	19.8864	68.1775	76.4984	75.8674	151.206	93.0774	121.809	129.329	102.291
Cyanobacteria-sp-001_GC_00000153	17.7476	17.9934	3.92952	6.55473	19.8155	27.6833	37.3413	85.5052	34.8845	41.6096	29.5884	24.5214
Cyanobacteria-sp-001_GC_00000154	15.3752	16.3111	8.8992	8.55448	35.3035	39.4375	41.0105	63.7029	39.6445	48.7283	58.7565	42.1332
Cyanobacteria-sp-001_GC_00000155	19.7094	17.6277	5.43198	3.55511	23.0801	29.8671	33.1753	66.2886	31.3759	36.1687	37.6714	28.4268
Cyanobacteria-sp-001_GC_00000156	143.441	143.947	35.5968	27.441	71.8976	112.403	116.61	236.124	118.375	118.501	104.313	59.332
Cyanobacteria-sp-001_GC_00000157	44.6427	82.0676	59.7518	64.3253	115.401	151.07	69.6757	65.1132	28.9624	39.7161	12.829	25.4602
Cyanobacteria-sp-001_GC_00000158	34.7424	33.4634	6.41436	4.88828	3.49239	7.77188	11.0457	30.4998	16.8277	18.5518	29.3412	18.3066
Cyanobacteria-sp-001_GC_00000159	110.409	123.76	53.8575	52.3268	147.136	206.629	242.432	597.126	276.863	343.351	286.367	213.351
Cyanobacteria-sp-001_GC_00000160	8.96504	8.70414	6.7033	8.66558	41.8327	61.7254	52.2855	109.599	52.1144	61.7193	71.7091	56.4969
Cyanobacteria-sp-001_GC_00000161	19.5497	15.0677	0.693444	0.666583	13.0585	32.7575	70.1726	311.697	140.253	103.161	60.4374	70.6539
Cyanobacteria-sp-001_GC_00000162	15.8086	14.7019	4.9119	4.66608	14.1214	22.7376	19.0337	44.7213	24.2024	26.8929	25.9053	20.3719
Cyanobacteria-sp-001_GC_00000163	24.5911	28.5627	5.7787	3.22182	3.87199	4.30344	12.0012	24.3293	12.7157	14.6928	18.2425	15.3587
Cyanobacteria-sp-001_GC_00000164	32.2103	34.4508	5.08526	2.22194	17.0823	35.4552	66.9621	205.389	93.5914	115.385	104.091	81.9195
Cyanobacteria-sp-001_GC_00000165	28.2866	29.5502	5.72092	4.22169	10.2494	22.288	50.642	107.425	41.1865	49.3515	53.1206	45.2125
Cyanobacteria-sp-001_GC_00000166	26.2792	63.2696	240.914	879.89	233.914	179.396	98.7997	79.4523	12.7828	13.1588	4.54825	5.63279
Cyanobacteria-sp-001_GC_00000167	51.4406	78.447	32.4763	29.8851	85.032	108.935	104.036	200.864	103.111	130.893	102.533	89.7866
Cyanobacteria-sp-001_GC_00000168	2.34962	2.63318	0.462296	0.222194	0.986979	1.73422	4.43356	13.5163	6.16792	8.70063	7.2426	5.23849
Cyanobacteria-sp-001_GC_00000169	37.2289	53.834	24.2128	33.3291	58.1558	66.35	66.0066	119.12	70.1712	83.5069	79.8169	52.4225
Cyanobacteria-sp-001_GC_00000170	8.21225	6.54639	1.56025	1.77755	4.40344	8.92803	10.8546	28.3254	13.4085	14.8845	13.62	10.6272
Cyanobacteria-sp-001_GC_00000171	99.3683	106.571	111.356	120.985	680.18	720.665	411.557	271.148	159.896	183.984	198.22	136.839
Cyanobacteria-sp-001_GC_00000172	53.4709	52.8831	11.9619	4.99937	12.9826	20.4253	19.4924	50.8918	26.6159	29.7931	40.3905	25.2161
Cyanobacteria-sp-001_GC_00000173	47.6083	36.0234	8.14797	7.7768	25.2059	50.4851	47.6226	121.529	48.1589	51.7004	41.6264	38.3217
Cyanobacteria-sp-001_GC_00000174	69.2567	97.9764	27.5066	29.9962	138.557	160.255	180.935	345.194	149.371	179.525	173.402	138.792
Cyanobacteria-sp-001_GC_00000175	137.373	123.357	21.5546	18.2199	10.0976	17.8561	23.9642	42.3119	29.0741	23.5133	11.8156	23.1883
Cyanobacteria-sp-001_GC_00000176	6.63824	5.30294	0.809018	0.77768	3.64423	4.88151	6.80323	15.3968	7.44172	8.02951	7.2426	6.19607
Cyanobacteria-sp-001_GC_00000177	9.53534	8.77728	2.48484	1.44426	3.94791	8.60687	12.3834	23.5654	9.94465	9.97097	12.0133	9.3692
Cyanobacteria-sp-001_GC_00000178	78.3814	53.6877	5.54756	5.33266	11.3123	30.3168	6.0006	103.958	182.021	334.866	90.1246	175.856
Cyanobacteria-sp-001_GC_00000179	7.45946	4.05949	1.27131	0.888777	1.89804	2.18383	7.94984	71.225	53.1201	118.645	87.6775	62.2047
Cyanobacteria-sp-001_GC_00000180	23.3821	32.4759	12.7709	18.2199	108.036	101.934	117.681	180.06	101.592	116.512	142.504	90.8193
Cyanobacteria-sp-001_GC_00000181	128.408	124.345	25.9464	11.6652	53.5246	82.2792	102.354	254.988	138.622	154.191	158.2	110.027
Cyanobacteria-sp-001_GC_00000182	7.48228	8.77728	1.09795	1.22207	14.4251	24.7929	23.6584	68.1103	31.0184	36.8638	39.5747	30.417
Cyanobacteria-sp-001_GC_00000183	121.724	118.384	36.5792	34.6623	140.91	273.878	260.242	747.392	418.815	552.19	370.361	241.102
Cyanobacteria-sp-001_GC_00000184	72.1766	75.4846	31.4939	17.4423	27.4836	39.7586	27.06	34.8485	21.9453	30.2964	20.9368	17.4241
Cyanobacteria-sp-001_GC_00000185	101.353	75.9966	4.33403	2.22194	47.6027	124.864	195.841	734.757	347.213	272.74	157.73	181.207
Cyanobacteria-sp-001_GC_00000186	0.50186	0.9143	0.173361	0.111097	1.13882	1.79845	2.36966	5.05392	1.85484	2.8283	2.71906	1.68984
Cyanobacteria-sp-001_GC_00000187	72.1081	84.1888	22.248	17.2201	28.6983	36.5471	36.8827	81.8617	45.5889	52.6832	63.2553	45.8133
Cyanobacteria-sp-001_GC_00000188	7.64196	11.0813	3.40943	2.55523	4.2516	7.83611	7.41475	16.3958	8.73788	9.22794	10.8021	7.09731
Cyanobacteria-sp-001_GC_00000189	24.7052	23.5889	11.9041	23.6637	19.5118	24.2149	33.7868	54.4765	47.1756	107.5	107.205	53.8682
Cyanobacteria-sp-001_GC_00000190	18.4776	19.0174	9.18814	8.66558	24.143	35.391	37.9146	79.511	38.9517	51.5566	39.2534	38.9226
Cyanobacteria-sp-001_GC_00000191	29.1535	39.4978	24.4439	37.3286	85.9431	110.733	92.1111	139.805	84.0714	137.436	139.463	116.336
Cyanobacteria-sp-001_GC_00000192	16.2192	19.0906	2.6582	1.77755	20.7266	41.2359	96.5064	243.763	59.5114	68.9579	75.9608	64.5517
Cyanobacteria-sp-001_GC_00000193	6.63824	6.58296	1.21353	1.11097	29.2298	51.3843	125.172	394.558	117.526	143.692	165.467	153.155
Cyanobacteria-sp-001_GC_00000194	45.943	75.0092	46.4608	44.8833	56.7892	60.5693	47.0875	78.3945	42.4826	49.0159	57.3475	36.1249
Cyanobacteria-sp-001_GC_00000195	2.41805	2.0846	0.693444	0.666583	1.51843	2.9546	3.82204	10.6955	5.29636	6.83107	6.15497	4.9193
Cyanobacteria-sp-001_GC_00000196	13.7783	15.5431	3.06271	2.33304	2.88501	5.71651	8.56136	19.2166	9.54239	10.5942	13.2987	11.1341
Cyanobacteria-sp-001_GC_00000197	2.91991	3.9132	0.57787	0.444389	6.22556	13.4242	57.2923	146.564	46.5275	62.3665	68.7429	54.9572
Cyanobacteria-sp-001_GC_00000198	138.422	212.191	160.475	174.311	503.739	502.474	417.863	620.163	440.291	649.312	617.697	475.126
Cyanobacteria-sp-001_GC_00000199	742.342	675.997	68.1887	26.2189	164.446	395.21	723.741	2789.12	1363.58	1467.77	1220.86	989.643
Cyanobacteria-sp-001_GC_00000200	14.5083	16.5305	10.864	11.443	27.5595	31.8583	33.0606	61.9986	36.0912	35.6894	33.5434	24.6341
Cyanobacteria-sp-001_GC_00000201	657.573	667.366	98.6425	86.1003	331.777	652.774	886.369	2752.68	1282.57	1445.26	1030.3	940.488
Cyanobacteria-sp-001_GC_00000202	6.66105	10.4596	2.36927	1.11097	6.90885	11.1761	14.6384	31.8514	18.7496	23.2736	20.0222	17.0673
Cyanobacteria-sp-001_GC_00000203	7.98413	10.6425	4.04509	3.7773	19.284	22.9945	27.748	62.1749	28.3367	31.8544	30.6513	21.8177
Cyanobacteria-sp-001_GC_00000204	17.6792	20.7363	6.47215	9.99874	11.2364	18.3699	22.55	52.0671	23.3532	27.3722	27.5614	19.3205
Cyanobacteria-sp-001_GC_00000205	12.4324	15.3237	11.1529	21.6639	133.849	153.768	227.602	577.087	484.293	783.033	673.463	334.794
Cyanobacteria-sp-001_GC_00000206	6.20481	5.52237	1.44468	6.22144	9.49018	12.6534	20.1039	58.3551	23.7778	25.3828	23.9772	18.7572
Cyanobacteria-sp-001_GC_00000207	81.3697	88.102	40.4509	39.1062	148.806	214.208	141.262	276.144	118.196	116.847	87.5044	104.526
Cyanobacteria-sp-001_GC_00000208	10.8356	10.423	3.1205	7.11022	19.9673	21.0033	28.2066	74.8097	83.3786	180.244	176.072	109.126
Cyanobacteria-sp-001_GC_00000209	7.80164	10.4962	5.43198	5.44376	12.527	18.3699	18.0782	36.0238	15.2634	15.4358	15.9189	9.93248
Cyanobacteria-sp-001_GC_00000210	43.8443	40.8875	8.0324	7.44351	43.6548	65.2581	99.373	272.206	106.799	120.227	134.075	103.737
Cyanobacteria-sp-001_GC_00000211	67.6598	65.9393	16.4693	15.3314	55.043	77.3334	133.962	388.505	200.636	329.042	330.539	248.575
Cyanobacteria-sp-001_GC_00000212	125.625	142.375	37.0415	29.5518	166.875	174.899	193.586	434.813	221.687	279.978	263.082	191.008
Cyanobacteria-sp-001_GC_00000213	21.6028	28.1604	9.41929	13.3317	22.7005	38.8594	41.966	89.9127	38.7506	64.0922	45.0129	43.1659
Cyanobacteria-sp-001_GC_00000214	19.6638	21.102	10.6906	14.1093	59.3706	66.7996	74.6444	215.144	114.822	170.681	157.508	119.697
Cyanobacteria-sp-001_GC_00000215	147.501	224.991	57.267	19.5531	94.9777	175.542	107.858	251.814	123.157	166.007	116.079	139.393
Cyanobacteria-sp-001_GC_00000216	20.0516	18.3226	8.32133	7.6657	34.0887	59.6058	42.7304	114.771	57.746	76.0766	53.1453	34.8294
Cyanobacteria-sp-001_GC_00000217	2.98835	3.03548	0.462296	1.55536	12.2234	22.9945	37.7235	56.2395	23.085	26.797	31.3434	26.3802
Cyanobacteria-sp-001_GC_00000218	42.4984	45.6419	13.4644	10.332	16.399	27.4906	39.7492	104.134	54.2598	70.1803	73.4147	55.0699
Cyanobacteria-sp-001_GC_00000219	47.9504	56.3209	50.5637	67.2138	55.2708	59.7985	71.281	130.168	50.9523	55.1519	57.2487	52.2535
Cyanobacteria-sp-001_GC_00000220	40.2172	49.0065	22.4214	27.1077	50.0322	62.8816	63.3694	96.2595	48.293	57.9083	51.9588	40.4622
Cyanobacteria-sp-001_GC_00000221	35.8374	39.132	6.241	2.44414	9.64202	28.5825	69.4082	179.061	50.1255	69.3893	75.4911	67.631
Cyanobacteria-sp-001_GC_00000222	17.5195	19.8586	5.37419	5.11047	16.475	27.5548	20.7537	51.7733	29.968	29.2418	32.6535	22.794
Cyanobacteria-sp-001_GC_00000223	45.0305	33.3537	6.12543	6.11034	28.9261	48.7509	59.318	146.035	94.4853	133.074	142.454	106.798
Cyanobacteria-sp-001_GC_00000224	10.3109	10.167	3.06271	4.22169	12.6789	16.3145	15.2881	30.6761	13.2074	16.802	17.575	13.5562
Cyanobacteria-sp-001_GC_00000225	11.269	13.2391	6.12543	9.55436	40.9976	51.8339	54.9227	94.0851	47.6673	54.0014	46.496	33.1583
Cyanobacteria-sp-001_GC_00000226	38.9398	39.0223	7.5701	8.44338	36.0627	68.0842	84.6199	229.601	92.474	108.914	98.4054	79.366
Cyanobacteria-sp-001_GC_00000227	23.2909	27.2461	5.14305	2.66633	36.1386	47.8517	74.9119	208.739	88.742	92.3993	87.3314	64.6644
Cyanobacteria-sp-001_GC_00000228	60.6338	90.2231	41.2022	37.2175	68.7848	86.711	74.9119	159.962	82.4847	106.349	73.5383	60.6651
Cyanobacteria-sp-001_GC_00000229	6.20481	5.99781	1.67582	1.77755	13.3622	18.6268	31.6465	82.9195	23.666	28.8583	25.9794	22.0242
Cyanobacteria-sp-001_GC_00000230	5.74858	5.19323	1.50246	2.33304	6.68109	7.77188	8.0645	16.0432	7.2406	7.86173	7.04485	5.78299
Cyanobacteria-sp-001_GC_00000231	10.7672	17.8106	16.1804	19.2198	48.2101	49.907	27.5951	38.3157	17.5651	22.4347	21.0357	17.8184
Cyanobacteria-sp-001_GC_00000232	49.8894	57.4546	18.6652	22.4416	119.197	227.504	188.465	457.086	232.995	233.814	180.175	136.745
Cyanobacteria-sp-001_GC_00000233	9.51253	9.28929	1.7914	1.66646	10.5531	16.3145	36.08	90.0302	34.3034	28.6186	21.1098	17.4053
Cyanobacteria-sp-001_GC_00000234	3.76395	5.52237	1.21353	1.55536	15.1843	15.608	19.8746	59.1778	29.0294	34.0355	22.9885	20.7287
Cyanobacteria-sp-001_GC_00000235	185.871	155.724	26.9865	24.2192	24.3708	32.051	32.2198	57.5911	56.651	60.4969	92.0527	76.1928
Cyanobacteria-sp-001_GC_00000236	84.9512	84.0425	35.6546	50.8825	110.693	164.687	185.025	401.669	227.006	278.396	239.055	178.296
Cyanobacteria-sp-001_GC_00000237	18.6144	27.9044	51.026	57.1039	38.2644	52.9901	47.6226	33.9083	16.336	24.9754	19.1323	16.7482
Cyanobacteria-sp-001_GC_00000238	0.25093	0.073144	0	0.77768	0.607372	0.256922	0.458644	2.11559	0.581035	2.66052	0.519094	2.45965
Cyanobacteria-sp-001_GC_00000239	13.7099	15.5431	7.97461	7.999	16.0194	23.3156	22.5118	53.9476	25.9902	31.1353	23.8289	20.5221
Cyanobacteria-sp-001_GC_00000240	9.90033	13.8608	12.1931	15.7758	71.6698	58.3854	52.8588	65.936	34.8398	41.8253	45.6803	35.8057
Cyanobacteria-sp-001_GC_00000241	64.4662	68.6457	46.9809	61.8811	295.942	339.458	287.799	358.946	271.902	377.794	290.198	195.157
Cyanobacteria-sp-001_GC_00000242	100.509	110.703	33.2853	27.5521	52.5376	102.512	133.427	228.954	106.754	116.464	132.344	90.2372
Cyanobacteria-sp-001_GC_00000243	1.82495	1.71888	0.462296	0.999874	3.49239	3.40421	3.13407	8.46237	3.55326	4.12261	5.04263	3.79274
Cyanobacteria-sp-001_GC_00000244	3.39896	3.25491	1.15574	1.66646	8.27544	11.5615	13.0331	30.3823	16.1349	18.0724	17.4762	13.7816
Cyanobacteria-sp-001_GC_00000245	7.18572	5.92467	1.50246	1.33317	1.89804	3.66113	4.70111	11.5182	5.16228	4.45817	4.77072	2.98538
Cyanobacteria-sp-001_GC_00000246	30.5906	28.709	9.24593	5.55486	13.1344	14.6445	8.0645	27.3852	14.7717	16.874	18.3166	12.7677
Cyanobacteria-sp-001_GC_00000247	38.4379	28.6359	8.78363	7.33241	55.8023	94.4187	74.0329	168.719	98.6866	83.2193	53.6397	54.0184
Cyanobacteria-sp-001_GC_00000248	0.912473	0.585152	0.057787	0.666583	2.58133	2.89037	6.3828	12.576	4.33542	6.15995	7.6381	4.80664
Cyanobacteria-sp-001_GC_00000249	95.9693	88.7968	16.3537	12.3318	52.0062	105.402	183.152	407.781	131.135	170.945	202.669	168.683
Cyanobacteria-sp-001_GC_00000250	12.1587	17.774	15.0246	11.9985	37.4293	44.319	24.5757	35.7888	18.1685	18.6956	18.0694	13.5375
Cyanobacteria-sp-001_GC_00000251	11.52	15.8357	3.64058	5.11047	9.94571	13.0388	19.7982	41.9005	17.6098	19.151	21.6289	16.1473
Cyanobacteria-sp-001_GC_00000252	23.8612	24.7958	2.48484	1.11097	0.911057	5.52381	13.6447	39.9612	9.76587	13.1109	8.97291	9.44431
Cyanobacteria-sp-001_GC_00000253	32.4612	37.852	11.7308	10.332	31.3556	48.9436	56.9866	114.36	48.874	58.8671	59.4239	43.2786
Cyanobacteria-sp-001_GC_00000254	15.6489	16.8963	2.71599	2.44414	6.90885	11.1761	19.8746	44.4275	18.5931	23.0818	22.8649	19.1703
Cyanobacteria-sp-001_GC_00000255	39.2819	53.2854	64.9526	58.8815	68.7848	68.0842	54.6551	95.3192	41.1194	39.1169	41.0826	38.2278
Cyanobacteria-sp-001_GC_00000256	60.0863	65.9028	28.7202	21.8861	75.4659	90.886	59.8149	122.528	102.128	128.496	138.326	98.5738
Cyanobacteria-sp-001_GC_00000257	18.0441	15.8723	6.58772	8.99887	19.8155	33.5283	36.8062	95.9656	56.2711	79.8157	48.5477	26.6806
Cyanobacteria-sp-001_GC_00000258	100.349	95.5261	31.3784	36.4399	175.53	246.131	322.236	693.562	302.809	335.37	299.839	224.823
Cyanobacteria-sp-001_GC_00000259	25.2299	23.8084	6.58772	4.77718	14.7288	20.0399	19.6835	35.6712	16.3584	18.8394	24.8671	15.7906
Cyanobacteria-sp-001_GC_00000260	8.3035	9.58187	2.94714	3.7773	16.8546	22.3522	33.1371	76.3376	31.443	42.1369	43.6781	30.9803
Cyanobacteria-sp-001_GC_00000261	12.2043	11.3739	2.48484	2.44414	8.04767	11.9469	14.0269	36.4352	19.487	21.8834	21.3076	19.0576
Cyanobacteria-sp-001_GC_00000262	23.7927	23.5889	11.3263	12.4429	111.529	168.027	112.559	205.565	110.017	107.547	100.16	60.5149
Cyanobacteria-sp-001_GC_00000263	0.387801	0.292576	0.404509	0.555486	0.303686	0.578074	0.267543	0.470132	0.201128	0.790966	0.19775	0.78859
Cyanobacteria-sp-001_GC_00000264	21.5344	18.5786	2.60042	1.77755	0.986979	9.57033	9.36399	28.678	53.7458	10.7859	54.1341	8.03611
Cyanobacteria-sp-001_GC_00000265	18.4319	24.869	30.4538	30.2184	157.006	132.122	68.1469	81.7442	54.2151	72.9607	85.9224	48.2918
Cyanobacteria-sp-001_GC_00000266	31.0925	34.9994	14.4468	11.3319	26.8762	33.9779	34.0543	75.3386	31.577	36.6721	39.55	30.4546
Cyanobacteria-sp-001_GC_00000267	60.3601	44.9104	3.92952	4.55498	14.5769	36.2902	69.1406	184.468	71.4897	75.1178	80.0394	65.1901
Cyanobacteria-sp-001_GC_00000268	23.1312	37.5229	21.6701	23.2193	17.386	17.0211	16.3583	22.155	10.6374	13.0869	17.5009	12.2231
Cyanobacteria-sp-001_GC_00000269	2.98835	2.66976	0.57787	0.333291	2.58133	2.9546	4.51	10.4017	5.49749	5.60867	5.68532	4.86297
Cyanobacteria-sp-001_GC_00000270	20.1885	26.149	5.54756	4.66608	27.5595	37.1894	39.2523	95.6718	48.0472	44.39	49.3634	34.1159
Cyanobacteria-sp-001_GC_00000271	5.17828	3.73034	1.27131	0.77768	3.11278	4.81728	8.48492	21.391	11.6654	15.3879	17.1054	13.7628
Cyanobacteria-sp-001_GC_00000272	49.456	40.3024	7.16559	7.44351	16.0194	36.5471	43.6859	120.824	59.1315	74.3269	66.3946	54.1874
Cyanobacteria-sp-001_GC_00000273	5.26953	5.01037	1.56025	3.44401	12.4511	13.5526	15.4028	26.9738	11.3302	14.0456	13.7189	14.4012
Cyanobacteria-sp-001_GC_00000274	3.76395	3.03548	0.809018	0.444389	5.08674	7.12958	10.2431	27.3852	13.051	15.2201	15.3009	12.0354
Cyanobacteria-sp-001_GC_00000275	50.2088	47.1047	13.3488	11.5541	34.2406	54.7243	56.2604	122.293	56.8521	62.3665	55.9633	44.0484
Cyanobacteria-sp-001_GC_00000276	8.91942	9.61844	1.15574	0.333291	4.85897	7.77188	11.1603	33.7907	13.9449	16.9938	16.0178	12.1105
Cyanobacteria-sp-001_GC_00000277	29.3132	27.941	5.20083	5.55486	25.8133	45.154	52.7441	117.768	52.6508	61.0962	59.2509	44.3113
Cyanobacteria-sp-001_GC_00000278	1642.22	1811.96	350.536	165.201	315.15	572.743	620.202	842.887	590.712	591.907	764.848	565.494
Cyanobacteria-sp-001_GC_00000279	35.7917	35.4383	7.22338	4.88828	27.5595	39.4375	41.0869	102.019	45.3878	49.2556	50.7971	37.0637
Cyanobacteria-sp-001_GC_00000280	52.125	53.4683	47.5009	58.7704	224.5	213.823	160.526	327.564	159.45	199.419	177.777	140.106
Cyanobacteria-sp-001_GC_00000281	1.48277	1.31659	0.057787	0.666583	0.607372	0.513843	1.07017	2.52696	1.74311	1.62987	1.75503	1.53963
Cyanobacteria-sp-001_GC_00000282	8.37194	8.55785	3.17829	4.88828	4.63121	6.61573	6.22992	9.87277	10.2352	27.6599	26.0041	12.8615
Cyanobacteria-sp-001_GC_00000283	13.7783	17.9203	4.85411	4.55498	12.3752	13.2957	14.218	27.8553	15.174	16.7541	19.7997	13.3309
Cyanobacteria-sp-001_GC_00000284	11.4515	9.50872	2.08033	2.11085	9.33834	18.4341	18.6515	52.0671	16.1573	19.0072	20.0716	16.9735
Cyanobacteria-sp-001_GC_00000285	78.1533	78.0447	11.2107	6.33254	10.8568	24.6002	31.4936	85.2701	39.935	34.1554	41.7006	30.1542
Cyanobacteria-sp-001_GC_00000286	77.1496	54.1997	2.08033	4.22169	19.7396	56.2016	140.651	351.482	180.546	164.497	123.89	125.029
Cyanobacteria-sp-001_GC_00000287	28.3323	27.7947	11.673	13.776	25.2818	30.381	42.6922	92.5572	41.9016	52.5633	46.1994	38.7724
Cyanobacteria-sp-001_GC_00000288	3.58145	4.79093	0.635657	0.333291	1.0629	1.4773	2.36966	5.40652	2.56996	4.21849	3.53478	3.0417
Cyanobacteria-sp-001_GC_00000289	18.6829	21.7969	6.18321	7.7768	12.9826	20.618	25.837	66.171	32.0463	35.3538	25.8311	18.0061
Cyanobacteria-sp-001_GC_00000290	15.2839	17.5911	14.1578	15.5536	9.71794	12.1395	9.47865	17.1598	14.8611	17.6649	18.811	10.0264
Cyanobacteria-sp-001_GC_00000291	25.8002	24.9055	7.39674	9.66545	48.1342	71.8738	93.2959	157.729	66.0146	85.3525	88.2213	65.7534
Cyanobacteria-sp-001_GC_00000292	76.8302	83.3476	11.8463	6.22144	24.9782	42.4563	61.917	188.875	77.747	91.081	92.7943	88.0968
Cyanobacteria-sp-001_GC_00000293	28.241	27.6484	7.62789	4.44389	62.9389	69.4331	99.4876	218.67	90.3734	80.7744	98.3807	65.3591
Cyanobacteria-sp-001_GC_00000294	44.118	50.6157	27.3911	24.1081	161.561	142.913	141.492	314.753	183.384	239.926	234.334	176.025
Cyanobacteria-sp-001_GC_00000295	11.3147	9.25272	1.61804	4.33279	3.94791	7.96457	13.186	34.731	15.1516	20.6131	18.1683	16.8045
Cyanobacteria-sp-001_GC_00000296	170.45	165.305	84.4846	166.535	431.613	494.189	579.268	888.843	481.701	473.645	459.769	506.463
Cyanobacteria-sp-001_GC_00000297	77.9252	92.2712	15.9492	19.3309	108.644	169.825	403.798	1136.6	394.881	467.988	346.681	324.035
Cyanobacteria-sp-001_GC_00000298	8.09819	7.02183	2.31148	3.66621	7.13662	10.5338	11.8483	22.6839	10.5257	11.457	11.1729	8.39285
Cyanobacteria-sp-001_GC_00000299	47.8364	48.5311	7.62789	6.22144	10.4012	21.453	28.4742	74.8097	29.5434	36.0729	28.1547	26.0798
Cyanobacteria-sp-001_GC_00000300	77.697	63.1964	38.255	46.4386	33.9369	43.2913	38.1057	69.5795	91.446	99.47	152.688	104.714
Cyanobacteria-sp-001_GC_00000301	51.1669	55.882	8.61027	5.22157	17.6897	31.0875	21.6327	46.0729	22.5933	34.3711	25.5345	17.0298
Cyanobacteria-sp-001_GC_00000302	17.5195	21.2483	4.4496	7.22132	43.6548	54.8528	71.3192	182.352	84.0937	86.4311	88.073	69.9029
Cyanobacteria-sp-001_GC_00000303	19.5725	18.6883	15.7759	16.4424	60.889	73.1584	42.1953	86.6805	42.9743	56.4223	50.278	41.7765
Cyanobacteria-sp-001_GC_00000304	19.3672	16.0551	3.46722	3.44401	8.04767	15.9934	26.4103	92.9098	50.0808	52.1798	53.2442	34.8106
Cyanobacteria-sp-001_GC_00000305	15.4664	15.2505	4.27624	3.33291	3.49239	5.97343	8.4467	21.6848	11.9336	14.4531	15.3998	12.8428
Cyanobacteria-sp-001_GC_00000306	37.4342	39.5343	16.0648	20.7752	45.0214	61.4043	70.6695	176.534	87.6246	101.939	94.1043	76.6622
Cyanobacteria-sp-001_GC_00000307	14.8733	12.9099	4.39181	2.88853	18.5248	22.7376	41.5073	134.693	109.19	202.439	153.207	91.8332
Cyanobacteria-sp-001_GC_00000308	18.8654	23.9547	11.9619	12.7762	16.0953	22.1595	17.4667	30.2647	19.3753	29.2178	32.3816	23.9206
Cyanobacteria-sp-001_GC_00000309	11.3375	8.59442	1.61804	1.66646	5.08674	7.96457	8.75246	23.3303	18.3697	23.2736	32.2827	20.1466
Cyanobacteria-sp-001_GC_00000310	41.6544	49.7014	4.96968	1.44426	2.50541	3.40421	18.384	62.2925	27.4428	29.9608	29.7861	23.4699
Cyanobacteria-sp-001_GC_00000311	97.2696	277.984	193.298	283.52	379	513.201	305.037	235.889	320.955	493.036	260.14	87.6837
Cyanobacteria-sp-001_GC_00000312	4.40268	4.93722	1.27131	1.55536	14.501	22.031	26.9071	63.6441	36.5829	63.493	53.442	35.3176
Cyanobacteria-sp-001_GC_00000313	61.5007	82.3602	20.7455	23.997	31.887	43.2913	44.7943	53.0074	27.6215	38.1102	49.3634	35.7494
Cyanobacteria-sp-001_GC_00000314	23.3365	18.9443	2.54263	2.11085	7.97175	20.4253	25.9899	68.4042	38.4154	35.2579	31.7636	26.5492
Cyanobacteria-sp-001_GC_00000315	69.462	85.7614	19.5898	14.6648	50.4878	74.3146	87.1807	164.957	82.3059	94.6044	102.089	77.432
Cyanobacteria-sp-001_GC_00000316	4.90454	3.84006	1.50246	3.44401	16.1713	15.4153	42.4246	110.481	47.9578	64.4278	51.2667	54.807
Cyanobacteria-sp-001_GC_00000317	41.9737	52.7734	24.6173	26.7744	50.1082	62.432	112.597	281.198	111.179	157.067	154.468	118.195
Cyanobacteria-sp-001_GC_00000318	12.5465	12.4345	1.84919	0.77768	4.09976	12.268	41.2398	125.701	39.354	53.8816	59.0779	48.2354
Cyanobacteria-sp-001_GC_00000319	38.1185	36.7914	7.80125	2.44414	13.2863	17.7276	27.7098	75.1623	35.2644	42.1609	38.6602	34.0971
Cyanobacteria-sp-001_GC_00000320	24.9789	26.1856	11.7308	10.2209	75.3141	107.201	105.832	286.604	154.779	192.349	150.265	92.9785
Cyanobacteria-sp-001_GC_00000321	84.4721	167.28	126.38	116.985	292.601	405.358	194.809	163.077	201.642	275.448	197.182	53.2111
Cyanobacteria-sp-001_GC_00000322	14.7136	12.3248	3.00493	2.11085	1.67027	2.76191	9.66975	35.3774	32.2028	59.7299	70.2755	36.876
Cyanobacteria-sp-001_GC_00000323	20.2341	20.4072	4.27624	3.22182	10.2494	18.6268	20.639	54.5353	29.6999	31.9263	29.0198	20.2968
Cyanobacteria-sp-001_GC_00000324	22.5153	23.1501	41.78	43.9945	77.6676	92.1706	53.0117	71.3425	68.5845	132.595	129.18	64.8709
Cyanobacteria-sp-001_GC_00000325	51.8969	32.7319	3.81394	3.22182	6.60517	13.2315	19.3395	71.8126	62.0814	109.657	112.223	87.8339
Cyanobacteria-sp-001_GC_00000326	148.391	270.596	116.036	107.32	13.8936	15.8007	19.4924	14.8679	3.10631	2.22909	3.13928	4.9193
Cyanobacteria-sp-001_GC_00000327	388.85	377.46	55.7645	18.9976	90.1187	149.85	224.201	648.429	319.838	324.44	370.955	267.726
Cyanobacteria-sp-001_GC_00000328	20.9184	28.8919	14.9668	18.6643	78.1232	93.0699	82.4031	150.912	81.0991	97.6963	81.2753	67.8939
Cyanobacteria-sp-001_GC_00000329	25.5492	21.2118	13.4644	18.331	28.1669	49.9713	24.9961	39.1385	20.6268	26.1978	28.3277	17.1424
Cyanobacteria-sp-001_GC_00000330	15.9911	20.1146	5.72092	8.44338	41.6049	46.1817	56.9484	100.784	39.6445	50.0466	39.0804	39.3732
Cyanobacteria-sp-001_GC_00000331	47.7679	52.4808	12.0197	10.8875	22.4727	40.4009	44.8325	126.701	59.1092	75.765	52.0083	47.4468
Cyanobacteria-sp-001_GC_00000332	62.6412	83.4939	67.033	54.4376	42.4401	47.8517	58.5154	108.953	43.3318	56.638	58.0149	48.7799
Cyanobacteria-sp-001_GC_00000333	43.8215	38.1812	8.84142	7.33241	19.0563	26.7841	29.2768	67.3464	44.7844	49.1358	46.1499	36.0498
Cyanobacteria-sp-001_GC_00000334	7.84726	8.19213	4.85411	6.44364	15.3361	17.4707	14.218	27.5027	13.9002	14.4052	17.7481	14.4012
Cyanobacteria-sp-001_GC_00000335	122.203	176.35	100.723	79.5456	158.524	188.259	204.364	489.466	273.779	349.224	309.998	215.567
Cyanobacteria-sp-001_GC_00000336	2.39524	2.30404	0.462296	1.22207	2.80909	5.45958	15.0588	56.9447	49.9914	88.9717	91.6325	48.4795
Cyanobacteria-sp-001_GC_00000337	13.6415	20.6266	13.4066	10.4431	7.59214	9.12072	8.79068	9.34387	5.18462	5.46486	6.17969	4.4499
Cyanobacteria-sp-001_GC_00000338	6.20481	6.61953	2.08033	2.44414	37.8848	59.2847	61.3819	244.704	201.932	242.515	172.389	108.581
Cyanobacteria-sp-001_GC_00000339	14.3714	12.5808	1.61804	1.55536	22.8524	46.1817	74.3386	192.989	79.1773	84.945	79.2484	63.3313
Cyanobacteria-sp-001_GC_00000340	139.494	137.986	22.8837	11.443	63.5462	109.77	101.055	316.986	158.869	139.306	174.861	114.533
Cyanobacteria-sp-001_GC_00000341	32.2559	26.2953	7.85904	7.8879	18.9804	24.4076	33.0606	106.602	54.8408	65.2667	53.5161	37.8711
Cyanobacteria-sp-001_GC_00000342	14.0293	14.5922	3.06271	2.77743	17.5379	27.1695	46.0173	137.102	64.2044	75.2137	55.6914	41.6638
Cyanobacteria-sp-001_GC_00000343	117.891	106.937	17.105	11.2208	15.4121	34.4917	62.6432	168.777	66.6626	77.6346	63.6014	56.9475
Cyanobacteria-sp-001_GC_00000344	41.2438	48.0922	15.6603	14.887	31.5074	50.3566	57.1777	146.74	79.0655	114.403	85.6505	60.9843
Cyanobacteria-sp-001_GC_00000345	24.5227	21.5775	4.68075	3.66621	15.488	27.7475	49.7629	134.164	82.1942	125.788	151.304	93.8798
Cyanobacteria-sp-001_GC_00000346	11.3375	11.3739	2.25369	2.44414	19.8155	26.5914	38.2586	84.2711	49.5221	64.2361	55.7655	46.0762
Cyanobacteria-sp-001_GC_00000347	36.8867	40.9241	11.6152	41.1059	70.9106	118.826	132.701	263.274	118.196	139.665	137.98	101.033
Cyanobacteria-sp-001_GC_00000348	114.766	140.4	74.4875	55.7708	120.411	121.717	92.8755	118.532	80.1382	88.5882	93.6347	58.1679
Cyanobacteria-sp-001_GC_00000349	10.3338	10.9716	2.83156	4.11059	60.7372	82.7288	84.8874	160.668	69.0538	75.1658	78.2349	52.5164
Cyanobacteria-sp-001_GC_00000350	81.0732	92.1615	73.9096	53.9932	146.908	211.446	148.563	235.536	108.967	117.59	129.081	102.46
Cyanobacteria-sp-001_GC_00000351	5.38359	6.07095	3.29386	4.99937	13.3622	15.5438	22.1678	49.0112	26.9064	34.6108	37.5725	32.5763
Cyanobacteria-sp-001_GC_00000352	37.0464	64.4399	132.621	133.094	177.504	180.552	69.1024	92.9686	58.2153	80.7744	70.3249	55.6144
Cyanobacteria-sp-001_GC_00000353	22.8574	33.2805	22.1324	33.8846	69.544	89.7299	78.046	165.428	81.0768	81.5654	57.0015	44.9684
Cyanobacteria-sp-001_GC_00000354	12.7518	11.4836	2.13812	0.77768	1.82211	2.44076	4.85399	11.7533	5.31871	5.08136	6.00666	4.03683
Cyanobacteria-sp-001_GC_00000355	682.256	828.393	388.04	429.613	274.076	299.763	292.615	311.991	40.5607	28.4988	31.0221	68.0816
Cyanobacteria-sp-001_GC_00000356	32.5068	31.4154	6.41436	6.55473	28.4705	42.0067	70.1344	195.222	76.7861	96.7616	80.6326	59.332
Cyanobacteria-sp-001_GC_00000357	71.9713	92.4906	25.9464	30.5517	92.0927	110.348	135.415	390.797	185.641	223.1	173.699	152.949
Cyanobacteria-sp-001_GC_00000358	18.4548	20.4072	6.76108	6.88802	17.6138	26.6556	21.327	47.2482	28.4037	35.186	34.1861	29.7223
Cyanobacteria-sp-001_GC_00000359	70.192	68.8285	34.1521	30.6628	20.6506	24.2149	26.716	54.1239	58.1035	67.9272	95.0684	71.3486
Cyanobacteria-sp-001_GC_00000360	6.70667	6.72925	1.3291	1.55536	2.1258	2.31229	4.28068	9.16757	4.11194	4.84167	4.91903	3.75519
Cyanobacteria-sp-001_GC_00000361	59.3563	55.4432	7.91682	6.55473	9.64202	22.5449	32.7931	78.7471	40.3596	43.4792	46.3724	35.4866
Cyanobacteria-sp-001_GC_00000362	188.197	229.014	49.0612	31.7738	66.2035	108.036	120.05	341.962	206.58	232.304	193.597	148.405
Cyanobacteria-sp-001_GC_00000363	18.0898	17.0426	4.73854	4.55498	13.4381	22.4164	19.1866	57.121	30.929	36.0489	32.3569	23.8267
Cyanobacteria-sp-001_GC_00000364	5.29234	4.75436	1.38689	1.22207	3.72015	4.68882	5.23619	13.4575	6.95008	7.07076	5.58644	4.82542
Cyanobacteria-sp-001_GC_00000365	46.9695	63.8913	64.6059	39.4395	46.5398	52.3478	41.3162	51.5382	26.2807	34.8025	36.831	25.7043
Cyanobacteria-sp-001_GC_00000366	2.71461	2.85262	0.866806	0.555486	2.58133	6.48727	8.4467	23.154	7.75459	9.80319	7.91001	7.92345
Cyanobacteria-sp-001_GC_00000367	40.8788	37.596	11.673	14.887	44.5659	64.0377	65.2804	136.044	59.0645	61.1681	58.6082	42.659
Cyanobacteria-sp-001_GC_00000368	18.3863	21.7969	34.2099	28.9964	103.481	116.064	51.1006	66.2886	43.6224	58.2199	55.2959	34.9045
Cyanobacteria-sp-001_GC_00000369	5.06422	4.05949	0.98238	1.22207	2.88501	4.94574	6.99433	17.5124	8.24623	8.50888	9.44257	8.84348
Cyanobacteria-sp-001_GC_00000370	65.8805	60.3438	13.9267	9.22106	29.1538	58.6424	69.5611	175.359	81.3226	91.5124	82.1157	63.1811
Cyanobacteria-sp-001_GC_00000371	31.0241	26.0027	11.0951	10.8875	18.2971	33.5283	21.327	48.7174	21.3642	20.4932	18.02	12.4672
Cyanobacteria-sp-001_GC_00000372	37.5482	36.7914	5.66313	4.33279	5.69411	11.3046	14.8677	34.731	13.8108	14.5011	15.993	10.9839
Cyanobacteria-sp-001_GC_00000373	6.3645	6.83897	1.27131	1.55536	5.23858	9.44187	12.6509	38.6096	17.9898	19.894	16.3391	13.8754
Cyanobacteria-sp-001_GC_00000374	60.3829	48.7139	8.32133	5.33266	8.95873	12.2038	14.9442	38.7271	15.7997	14.7647	22.148	15.4338
Cyanobacteria-sp-001_GC_00000375	44.3005	43.9961	13.4644	11.1097	25.8133	28.8395	35.0863	90.5591	53.7905	63.6848	65.4553	43.7668
Cyanobacteria-sp-001_GC_00000376	66.6333	116.226	97.949	101.098	267.623	270.924	188.962	261.57	126.979	148.917	129.452	91.1009
Cyanobacteria-sp-001_GC_00000377	8.16663	10.8253	3.06271	5.66596	32.7221	35.0698	34.4748	50.069	28.2249	38.8772	37.2017	23.4699
Cyanobacteria-sp-001_GC_00000378	19.9603	26.0758	10.1127	12.554	16.7786	23.4441	19.7599	26.5624	13.6543	17.3533	21.4559	13.8754
Cyanobacteria-sp-001_GC_00000379	69.7357	136.267	223.983	159.758	89.8151	99.9425	51.865	58.4726	45.209	48.944	52.3791	23.6014
Cyanobacteria-sp-001_GC_00000380	27.876	49.0065	62.7567	65.8806	305.66	244.204	163.583	214.733	123.671	145.778	154.838	94.4806
Cyanobacteria-sp-001_GC_00000381	19.7322	19.8952	2.88935	2.88853	15.2602	27.4906	48.9985	135.045	37.2086	48.4167	59.4734	46.5644
Cyanobacteria-sp-001_GC_00000382	17.2001	14.5191	7.28117	4.44389	8.04767	12.6534	11.8865	31.3225	24.9622	38.0383	33.7164	21.4985
Cyanobacteria-sp-001_GC_00000383	155.873	199.464	163.653	114.097	222.981	237.331	151.926	208.386	146.13	170.969	203.065	129.366
Cyanobacteria-sp-001_GC_00000384	21.329	21.3215	4.56518	3.66621	4.55529	12.4607	15.8615	40.4313	22.0793	29.2178	19.5773	17.9874
Cyanobacteria-sp-001_GC_00000385	24.5455	16.4574	2.02255	1.66646	12.4511	25.2425	20.3715	112.949	107.603	181.611	61.5744	79.6664
Cyanobacteria-sp-001_GC_00000386	4.67642	5.33951	2.08033	2.66633	13.3622	18.948	12.5745	28.2667	13.2968	17.0417	14.065	11.735
Cyanobacteria-sp-001_GC_00000387	14.4855	16.75	4.04509	5.33266	30.3686	38.4098	45.2147	100.784	49.6562	63.2054	54.0599	39.1291
Cyanobacteria-sp-001_GC_00000388	22.1959	15.726	1.61804	1.77755	2.35356	4.94574	18.3458	57.1798	47.1533	68.9339	64.8868	39.9177
Cyanobacteria-sp-001_GC_00000389	46.5817	48.9699	12.6554	6.66583	26.2688	39.4375	54.2347	156.495	69.9701	83.1713	76.999	66.6922
Cyanobacteria-sp-001_GC_00000390	36.0655	49.0065	12.2509	14.2204	17.7656	20.1041	26.3338	60.4707	34.5493	39.2367	40.7118	29.1027
Cyanobacteria-sp-001_GC_00000391	58.9914	72.4126	30.5116	35.44	100.064	142.848	116.763	233.949	121.369	127.561	101.866	68.1755
Cyanobacteria-sp-001_GC_00000392	83.1034	120.285	46.4608	36.2177	70.1514	110.284	160.449	294.126	102.441	185.086	137.016	75.1038
Cyanobacteria-sp-001_GC_00000393	11.6112	13.9705	4.73854	6.66583	28.9261	35.1983	41.2016	81.2153	38.6389	51.5087	43.159	34.9233
Cyanobacteria-sp-001_GC_00000394	2.62336	2.45032	0.98238	0.444389	2.80909	7.3865	9.78441	27.7965	12.2464	14.4771	13.6695	11.5284
Cyanobacteria-sp-001_GC_00000395	24.7964	26.8439	5.14305	4.44389	13.2863	15.6722	24.9961	80.6276	42.058	45.0611	39.4264	35.5992
Cyanobacteria-sp-001_GC_00000396	19.39	26.8804	9.76601	12.9984	28.3946	33.3998	42.3099	89.5601	44.0023	56.2066	55.6914	45.8509
Cyanobacteria-sp-001_GC_00000397	55.5468	78.8492	36.4058	34.1068	71.8976	80.8661	87.2953	163.782	97.2564	135.759	118.205	96.3207
Cyanobacteria-sp-001_GC_00000398	59.6985	66.6342	14.5045	11.3319	8.65504	15.8649	20.2568	40.9602	24.5376	29.6493	38.9568	27.826
Cyanobacteria-sp-001_GC_00000399	12.9115	12.6905	1.61804	1.22207	0.759214	2.1196	7.18543	19.4517	7.17355	11.9843	10.4066	10.7586
Cyanobacteria-sp-001_GC_00000400	11.4515	12.2516	1.73361	2.22194	3.03686	6.29458	8.6378	28.9719	18.4144	22.8422	19.1323	13.7816
Cyanobacteria-sp-001_GC_00000401	49.6385	57.1255	17.0472	16.9979	61.4204	99.1717	85.4607	195.046	109.279	122.672	106.909	79.2533
Cyanobacteria-sp-001_GC_00000402	3133.84	3620.67	266.572	40.6616	267.168	639.285	959.331	2734.58	2120.67	2294.21	2469.43	2353.21
Cyanobacteria-sp-001_GC_00000403	85.5671	107.887	48.3677	50.2159	155.563	153.318	133.083	238.298	142.689	182.114	176.096	130.08
Cyanobacteria-sp-001_GC_00000404	20.8728	29.8793	20.6878	28.9964	53.145	52.0266	57.5981	81.9792	27.9121	36.8159	30.6018	22.3809
Cyanobacteria-sp-001_GC_00000405	20.6447	21.9066	5.48977	5.99925	32.1148	39.7586	54.6933	138.63	70.6405	58.4117	53.2689	37.7772
Cyanobacteria-sp-001_GC_00000406	30.3397	25.7833	2.31148	1.11097	6.60517	9.82725	20.5243	71.3425	43.3542	60.6887	49.1409	45.3252
Cyanobacteria-sp-001_GC_00000407	39.4416	45.6784	10.2861	6.11034	11.7678	18.2414	23.7731	47.9534	25.722	27.9954	25.7075	17.5367
Cyanobacteria-sp-001_GC_00000408	9.28441	9.36243	3.75616	5.33266	11.7678	13.2957	15.9379	28.7368	13.8778	18.9832	17.1548	13.6689
Cyanobacteria-sp-001_GC_00000409	32.6893	36.6452	8.8992	4.77718	11.8437	17.3422	31.226	71.4013	33.9012	37.2234	36.4107	26.4178
Cyanobacteria-sp-001_GC_00000410	2.37243	2.9989	0.924593	1.55536	6.22556	8.09303	10.5106	16.9835	6.97243	6.75917	8.67629	5.36992
Cyanobacteria-sp-001_GC_00000411	60.2916	54.0169	16.0648	10.8875	52.6895	80.6734	68.682	109.423	48.0919	48.6324	53.442	37.7021
Cyanobacteria-sp-001_GC_00000412	2.60055	4.79093	5.7787	5.77705	7.36438	8.54264	8.75246	14.2215	6.05618	7.52617	7.78641	7.60426
Cyanobacteria-sp-001_GC_00000413	262.61	231.172	42.0112	35.6622	201.875	324.107	592.492	1613.2	795.46	1078.06	944.479	750.193
Cyanobacteria-sp-001_GC_00000414	26.3933	31.2691	21.9013	43.5501	203.925	236.496	194.847	309.934	142.13	187.843	180.966	138.416
Cyanobacteria-sp-001_GC_00000415	13.3905	13.3488	7.05002	10.9986	34.3165	57.2935	39.2141	133.4	66.2827	101.435	61.6239	40.1242
Cyanobacteria-sp-001_GC_00000416	21.0781	19.2734	2.71599	1.44426	8.35136	15.4153	18.5369	60.5295	35.3314	37.1035	25.8805	19.865
Cyanobacteria-sp-001_GC_00000417	163.355	180.995	45.7095	38.4396	150.932	178.175	152.117	328.034	227.095	282.111	282.956	202.367
Cyanobacteria-sp-001_GC_00000418	95.4218	106.205	38.4284	38.5507	65.2165	116.45	145.085	382.1	246.739	255.242	214.312	179.592
Cyanobacteria-sp-001_GC_00000419	28.9026	37.3034	15.6025	12.4429	12.8307	20.4895	13.6447	30.6761	14.9058	17.4732	14.1391	9.91371
Cyanobacteria-sp-001_GC_00000420	48.5892	52.1151	7.97461	6.66583	30.1408	36.0333	51.1771	109.599	45.8795	42.6403	56.2599	39.4858
Cyanobacteria-sp-001_GC_00000421	1125.67	1267.77	313.321	196.42	343.696	563.879	427.609	830.018	494.886	502.479	455.666	327.378
Cyanobacteria-sp-001_GC_00000422	141.388	142.338	28.2579	19.2198	31.9629	74.443	98.0352	242.823	133.593	158.769	162.872	117.068
Cyanobacteria-sp-001_GC_00000423	172.594	162.453	34.73	14.3315	34.9998	56.2016	57.1012	141.98	79.9371	78.4015	85.9719	57.0414
Cyanobacteria-sp-001_GC_00000424	42.9546	53.3951	20.63	33.4402	40.618	48.9436	59.4327	80.1575	45.5219	65.2188	68.7923	53.8682
Cyanobacteria-sp-001_GC_00000425	6.77511	9.06986	4.56518	6.44364	39.5551	39.8229	52.2472	121	53.7458	57.7405	56.1116	39.0728
Cyanobacteria-sp-001_GC_00000426	32.4384	30.9765	5.72092	8.11009	24.2189	35.0056	37.7999	86.3279	47.8013	54.7684	66.6418	44.5741
Cyanobacteria-sp-001_GC_00000427	33.4193	39.4978	16.2382	13.4428	19.1322	21.7099	19.7217	34.6135	25.4538	33.1727	31.5164	24.559
Cyanobacteria-sp-001_GC_00000428	5.90826	5.44923	1.21353	1.22207	18.2211	28.4541	59.3945	146.505	64.9866	79.2165	69.9047	53.9621
Cyanobacteria-sp-001_GC_00000429	3.87801	3.54748	0.809018	0.666583	5.39042	8.73534	8.17916	27.0326	13.3415	14.3572	13.7436	11.904
Cyanobacteria-sp-001_GC_00000430	20.3253	21.5775	10.4017	19.8864	41.3013	47.2093	58.1714	144.213	82.6858	139.953	117.167	91.1573
Cyanobacteria-sp-001_GC_00000431	40.8788	36.7914	2.54263	0.555486	3.94791	12.7176	25.837	81.5679	25.208	29.2658	21.2829	20.5033
Cyanobacteria-sp-001_GC_00000432	15.4436	14.0802	5.31641	5.11047	14.4251	19.1407	15.2881	23.6829	12.8945	16.3466	16.8335	13.237
Cyanobacteria-sp-001_GC_00000433	1.61964	2.12118	0.173361	0.444389	2.58133	4.23921	9.02001	23.8004	10.3022	13.9258	13.1504	11.397
Cyanobacteria-sp-001_GC_00000434	1.87057	2.37718	0.462296	0.444389	1.13882	1.28461	3.13407	7.52211	3.41917	4.14658	4.84488	3.69886
Cyanobacteria-sp-001_GC_00000435	4.15175	3.6572	2.42706	4.11059	11.9197	14.1307	10.2431	17.8062	15.8891	21.9074	21.4559	13.0117
Cyanobacteria-sp-001_GC_00000436	14.8733	13.0196	3.87173	2.88853	14.4251	20.4253	26.2192	73.6344	30.7278	39.6202	38.6849	31.4122
Cyanobacteria-sp-001_GC_00000437	0.661543	0.987444	0.115574	0	0	0.0642304	0.687967	0.881497	0.692773	1.12653	1.13706	0.582055
Cyanobacteria-sp-001_GC_00000438	23.4277	31.2325	30.8005	28.6631	43.503	44.7686	32.7166	73.5169	42.3932	68.4306	61.4756	45.0247
Cyanobacteria-sp-001_GC_00000439	81.7119	98.3056	19.821	11.1097	28.4705	39.0521	53.7378	142.626	65.8358	78.042	82.4371	57.661
Cyanobacteria-sp-001_GC_00000440	2.16712	2.19432	0.462296	0.444389	0.303686	0.513843	1.29949	3.87859	2.01128	2.7564	1.95278	1.67106
Cyanobacteria-sp-001_GC_00000441	11.6568	13.9339	11.4996	9.44326	21.258	23.8295	16.0908	22.155	13.6767	14.573	15.8694	10.4207
Cyanobacteria-sp-001_GC_00000442	42.4984	44.0693	15.9492	15.1092	30.7482	40.3367	41.3544	75.2211	46.0135	59.2266	62.4396	44.8745
Cyanobacteria-sp-001_GC_00000443	259.621	265.293	84.7158	63.6587	172.19	218.191	228.749	485.235	263.477	490.375	412.63	303.269
Cyanobacteria-sp-001_GC_00000444	9.05629	10.0207	3.69837	3.11072	20.8025	27.3622	18.4222	40.0787	21.3419	18.7435	16.8335	12.6925
Cyanobacteria-sp-001_GC_00000445	58.1473	87.8094	26.871	21.5528	22.245	27.6191	36.6533	82.6257	27.8003	41.0583	25.5592	29.1027
Cyanobacteria-sp-001_GC_00000446	8.50881	9.8013	1.90697	3.22182	8.95873	13.3599	16.7787	29.5595	13.4085	17.1136	14.9054	14.1383
Cyanobacteria-sp-001_GC_00000447	35.7005	32.8782	10.8062	16.1091	28.7742	39.5659	46.6671	108.424	66.5286	81.6853	68.0508	49.7751
Cyanobacteria-sp-001_GC_00000448	18.9566	16.494	4.4496	1.66646	6.14964	10.7907	15.6321	44.8976	17.1182	20.6131	19.3548	17.0673
Cyanobacteria-sp-001_GC_00000449	32.6665	32.4394	9.93937	10.8875	73.7956	118.698	142.409	275.732	117.056	133.506	146.805	107.286
Cyanobacteria-sp-001_GC_00000450	10.4022	9.36243	1.56025	1.11097	3.72015	6.67996	6.80323	16.3958	7.06182	8.77254	10.5302	6.51526
Cyanobacteria-sp-001_GC_00000451	54.2921	56.4306	14.7935	8.22119	57.3207	96.8595	139.619	326.565	123.872	146.616	146.409	119.34
Cyanobacteria-sp-001_GC_00000452	60.6566	63.4524	8.14797	3.7773	25.2059	45.7963	69.2171	149.384	58.3717	63.2054	58.979	46.7897
Cyanobacteria-sp-001_GC_00000453	28.241	32.0371	8.37912	6.44364	11.3882	16.8284	16.2054	30.0884	17.0512	15.9631	21.7031	13.6877
Cyanobacteria-sp-001_GC_00000454	57.7595	72.5223	12.3086	11.9985	26.2688	45.4751	58.4772	174.654	78.5515	100.788	87.0348	66.2416
Cyanobacteria-sp-001_GC_00000455	76.0318	72.888	12.0197	12.8873	31.2796	66.7354	84.2759	180.648	98.8431	122.48	90.5448	73.8083
Cyanobacteria-sp-001_GC_00000456	3.30771	3.03548	3.5828	2.99962	9.49018	8.6711	12.1923	24.7995	18.9954	57.5967	45.5073	22.9254
Cyanobacteria-sp-001_GC_00000457	10.2653	11.3008	1.67582	1.99975	2.96094	3.91805	5.77128	18.2176	7.50877	8.10141	11.5189	6.64669
Cyanobacteria-sp-001_GC_00000458	19.7778	28.0142	17.3361	20.2197	33.7091	34.4275	36.3476	44.9563	22.504	25.5985	29.712	17.4616
Cyanobacteria-sp-001_GC_00000459	38.1185	42.4601	29.5292	32.3293	54.0561	57.8074	50.8331	99.3741	35.4655	46.2356	49.5611	32.5575
Cyanobacteria-sp-001_GC_00000460	18.8654	25.6735	6.76108	4.66608	34.9998	44.5759	41.966	81.4503	43.7341	50.502	54.0847	38.9977
Cyanobacteria-sp-001_GC_00000461	168.921	172.108	27.7956	18.4421	56.3337	112.66	139.16	374.636	176.814	207.569	197.874	159.69
Cyanobacteria-sp-001_GC_00000462	29.2904	18.03	4.27624	2.33304	11.1605	19.7187	18.2311	62.9977	75.8028	122.552	139.142	105.784
Cyanobacteria-sp-001_GC_00000463	10.6075	10.7156	1.90697	2.33304	14.9565	30.5094	99.1054	243.176	69.0762	77.275	85.255	64.3452
Cyanobacteria-sp-001_GC_00000464	63.0519	56.906	13.7533	9.88765	42.8956	71.4242	79.4601	196.162	103.38	122.624	90.0752	69.0955
Cyanobacteria-sp-001_GC_00000465	101.239	120.322	32.823	21.9972	73.5679	106.237	139.313	378.809	238.023	292.322	271.882	206.93
Cyanobacteria-sp-001_GC_00000466	27.4198	37.1206	18.4919	22.886	147.212	149.336	124.713	314.812	218.536	271.014	219.33	164.215
Cyanobacteria-sp-001_GC_00000467	8.96504	7.86298	1.15574	0.444389	5.77003	11.8184	19.0337	54.9466	17.2746	18.4799	14.4605	16.0722
Cyanobacteria-sp-001_GC_00000468	53.0603	66.8902	10.3439	9.10997	24.5985	52.2836	76.8229	161.079	78.708	87.8931	92.9426	62.8619
Cyanobacteria-sp-001_GC_00000469	6.54699	7.20469	2.13812	1.66646	8.35136	21.1318	11.5043	29.2657	14.5929	13.4704	11.7661	9.72595
Cyanobacteria-sp-001_GC_00000470	47.9276	63.5987	114.881	135.983	91.1816	57.3578	50.5655	38.6096	9.81056	11.0256	10.0605	12.8615
Cyanobacteria-sp-001_GC_00000471	72.975	104.633	29.587	30.885	91.6372	125.185	136.944	286.193	160.545	210.014	181.683	136.182
Cyanobacteria-sp-001_GC_00000472	122.363	155.504	90.3211	113.652	125.498	141.05	99.3347	161.079	128.23	184.918	173.526	112.036
Cyanobacteria-sp-001_GC_00000473	21.0781	17.5546	3.00493	2.77743	14.5769	32.1152	58.2861	237.123	170.132	182.737	103.102	64.5517
Cyanobacteria-sp-001_GC_00000474	43.274	45.0567	13.8689	11.8874	68.9367	68.7265	71.6632	185.996	82.8869	69.7009	83.4011	52.2159
Cyanobacteria-sp-001_GC_00000475	94.3725	131.659	43.8604	22.3305	41.0735	58.0643	64.0956	120.589	72.0707	94.0291	84.4146	85.5433
Cyanobacteria-sp-001_GC_00000476	21.58	27.0999	8.49469	9.88765	28.3946	31.4729	36.1947	83.5072	37.5885	47.0505	46.8668	36.8197
Cyanobacteria-sp-001_GC_00000477	19.9375	22.7844	6.7033	4.44389	11.9956	19.0122	27.748	61.7636	26.3701	25.8143	21.9997	15.9596
Cyanobacteria-sp-001_GC_00000478	30.2257	22.1626	3.17829	1.22207	15.1843	35.6479	55.9928	178.297	66.0146	68.3347	63.9969	51.2396
Cyanobacteria-sp-001_GC_00000479	101.604	96.6964	22.8259	9.88765	31.4315	52.7974	63.3312	153.439	81.859	81.7572	64.3677	44.7807
Cyanobacteria-sp-001_GC_00000480	16.6754	16.8231	5.54756	4.77718	15.5639	30.1883	33.1371	84.9175	31.5547	39.4764	27.3142	25.7794
Cyanobacteria-sp-001_GC_00000481	96.7677	96.7695	15.0824	7.55461	18.4489	26.9768	34.2455	60.8233	37.9684	44.0544	50.4263	35.7494
Cyanobacteria-sp-001_GC_00000482	90.9507	107.046	16.2959	9.33216	23.4597	31.9867	56.4133	125.173	38.7729	41.4898	41.0826	38.3217
Cyanobacteria-sp-001_GC_00000483	18.7285	19.2003	2.48484	1.88865	3.79607	8.09303	13.4153	27.2676	14.7941	19.7023	20.4919	17.5555
Cyanobacteria-sp-001_GC_00000484	8.09819	6.98525	1.90697	0.888777	1.59435	2.63345	4.28068	13.34	5.74331	5.84836	7.09429	4.82542
Cyanobacteria-sp-001_GC_00000485	4.53955	3.54748	0.693444	2.33304	5.46634	7.96457	14.6002	41.9005	19.5764	23.6571	30.3546	18.5319
Cyanobacteria-sp-001_GC_00000486	63.8275	65.4273	23.1726	18.5532	59.2946	86.133	90.6587	239.885	135.851	177.752	127.623	88.3409
Cyanobacteria-sp-001_GC_00000487	1.64245	1.38974	0.057787	0.111097	0.683293	1.02769	1.33771	3.34969	2.07832	2.7564	3.90557	2.94783
Cyanobacteria-sp-001_GC_00000488	1.57402	1.02402	0.404509	0.888777	2.35356	2.37653	2.82831	6.69938	3.01692	3.33165	2.79322	2.14046
Cyanobacteria-sp-001_GC_00000489	22.1731	30.3913	11.7308	9.10997	28.6224	36.0975	17.9254	25.4459	12.7828	13.7101	14.6088	13.6313
Cyanobacteria-sp-001_GC_00000490	10.0828	11.0082	2.48484	1.55536	12.0715	23.1229	32.2962	84.9763	39.0411	46.4034	40.2669	35.111
Cyanobacteria-sp-001_GC_00000491	24.3858	26.7707	16.0648	19.3309	37.4293	43.3555	40.3225	80.0987	72.6294	161.046	140.773	79.4223
Cyanobacteria-sp-001_GC_00000492	32.7806	28.5627	6.06764	4.22169	17.0064	30.3168	28.1684	62.8801	32.7391	33.4603	44.1477	29.1591
Cyanobacteria-sp-001_GC_00000493	1.82495	2.0846	2.25369	1.99975	0.986979	0.642304	1.26127	1.82176	1.02799	1.24637	1.75503	0.657158
Cyanobacteria-sp-001_GC_00000494	46.1255	53.5048	48.4255	59.1037	93.6111	98.8506	96.086	130.697	73.3222	88.8998	87.628	62.3362
Cyanobacteria-sp-001_GC_00000495	18.6373	18.6883	5.83649	5.44376	21.9413	39.1163	38.6026	80.9802	38.1472	41.8014	39.204	28.8586
Cyanobacteria-sp-001_GC_00000496	13.2537	20.846	28.7779	25.8856	40.0106	28.1971	17.7725	26.0335	15.6433	20.2296	18.638	11.9978
Cyanobacteria-sp-001_GC_00000497	257.842	280.763	35.5968	14.6648	52.3099	104.952	160.258	393.618	261.913	304.642	313.681	314.291
Cyanobacteria-sp-001_GC_00000498	22.8346	31.8176	35.3079	45.8831	101.507	106.109	74.6444	117.357	69.4337	98.0798	83.6483	60.1957
Cyanobacteria-sp-001_GC_00000499	60.611	39.6441	5.43198	1.22207	6.60517	23.1872	32.2962	86.7981	36.1583	37.511	41.4039	41.5136
Cyanobacteria-sp-001_GC_00000500	8.3035	8.70414	2.60042	3.66621	46.2362	89.1518	195.535	412.834	115.85	118.261	149.45	104.676
Cyanobacteria-sp-001_GC_00000501	21.3062	21.2118	12.1353	19.1087	22.4727	24.3433	21.1741	33.3794	18.3697	17.6409	14.9796	12.5423
Cyanobacteria-sp-001_GC_00000502	1251	3334.38	3485.42	3216.93	5752.26	6283.72	2883.88	1825.82	2927.08	3667.26	2542.99	1076.07
Cyanobacteria-sp-001_GC_00000503	86.6621	111.581	44.1493	53.9932	133.622	152.676	175.431	349.66	176.59	268.449	223.037	174.166
Cyanobacteria-sp-001_GC_00000504	22.4696	21.2483	5.43198	2.77743	5.84595	11.8184	12.3452	22.5663	15.688	14.4531	18.2919	11.8664
Cyanobacteria-sp-001_GC_00000505	8.78255	13.0196	11.2685	10.332	4.2516	5.26689	11.5426	14.6916	18.0568	49.8788	52.6263	20.4846
Cyanobacteria-sp-001_GC_00000506	19.4129	22.5284	4.10288	5.77705	4.70713	6.03766	11.9248	20.6858	11.2855	12.4877	17.6492	10.5521
Cyanobacteria-sp-001_GC_00000507	32.5525	19.3832	3.1205	1.66646	3.11278	7.77188	19.7982	78.0419	68.6739	86.3592	58.9295	40.4059
Cyanobacteria-sp-001_GC_00000508	54.1781	68.7919	65.2416	51.8824	43.1234	48.237	51.4064	45.4852	34.3481	38.0623	41.2803	25.0096
Cyanobacteria-sp-001_GC_00000509	35.1758	47.0316	13.0021	10.6653	31.5833	45.2824	39.1377	85.3289	48.4718	50.2384	45.5814	35.5804
Cyanobacteria-sp-001_GC_00000510	5.33796	5.04694	1.56025	1.44426	9.11057	10.9834	12.8038	28.5605	13.0063	13.6142	11.865	9.93248
Cyanobacteria-sp-001_GC_00000511	7.07166	6.94868	1.73361	1.33317	3.03686	7.3865	6.65034	21.5085	9.16248	10.4264	9.02235	7.79202
Cyanobacteria-sp-001_GC_00000512	50.3913	35.1457	12.3086	12.7762	27.6354	52.9901	51.2917	366.703	206.178	293.233	214.312	182.577
Cyanobacteria-sp-001_GC_00000513	12.2499	16.0185	18.9541	8.99887	22.7005	26.0133	14.4855	17.101	12.1124	14.0456	20.1952	11.4158
Cyanobacteria-sp-001_GC_00000514	11.269	12.4711	1.90697	1.88865	8.65504	18.1772	50.1451	107.778	27.7109	30.9196	37.7208	26.4178
Cyanobacteria-sp-001_GC_00000515	47.6539	38.2177	6.12543	4.88828	17.9175	35.8406	57.9421	142.803	57.9918	66.7288	70.8193	64.6456
Cyanobacteria-sp-001_GC_00000516	66.2227	85.7614	60.792	47.7718	237.862	216.392	197.599	251.697	173.551	218.139	184.649	132.934
Cyanobacteria-sp-001_GC_00000517	11.9306	12.5076	8.0324	11.7763	19.5877	21.196	14.8295	25.916	14.1683	15.0284	18.2919	14.5701
Cyanobacteria-sp-001_GC_00000518	41.9053	48.7505	9.3615	6.66583	27.9391	53.5682	109.731	250.58	65.143	72.5772	85.3292	65.9787
Cyanobacteria-sp-001_GC_00000519	321.396	267.268	58.1915	56.4374	306.571	515.899	621.005	1548.56	786.297	1129.91	997.946	758.417
Cyanobacteria-sp-001_GC_00000520	152.178	145.118	46.6919	30.6628	77.9713	108.742	107.667	224.077	165.528	222.046	229.637	163.445
Cyanobacteria-sp-001_GC_00000521	130.438	197.708	154.407	107.986	127.092	126.984	85.3843	109.306	85.1217	117.494	136.25	86.069
Cyanobacteria-sp-001_GC_00000522	15.4436	13.3854	4.4496	5.66596	28.1669	35.4552	43.9916	121.764	59.9137	83.4589	72.8462	73.1511
Cyanobacteria-sp-001_GC_00000523	492.119	408.144	72.4072	58.1038	138.481	222.237	242.967	727.999	704.975	1065.86	1277.71	1046.25
Cyanobacteria-sp-001_GC_00000524	65.9261	67.3656	19.4742	9.77655	23.8393	30.2525	29.5061	44.4862	26.7723	25.239	29.7367	20.9352
Cyanobacteria-sp-001_GC_00000525	42.2247	44.435	14.389	14.4426	87.3856	109.384	134.421	318.514	135.94	161.213	136.373	99.7754
Cyanobacteria-sp-001_GC_00000526	10.1969	9.43558	1.15574	1.77755	13.9695	22.866	37.1502	101.313	42.2815	38.4218	39.0062	28.0701
Cyanobacteria-sp-001_GC_00000527	34.788	98.7079	264.202	361.732	801.047	886.701	276.754	117.768	32.5603	34.6347	30.2063	23.3197
Cyanobacteria-sp-001_GC_00000528	392.226	352.152	52.9907	33.2181	232.092	415.378	827.165	2120.47	737.245	883.677	1024.67	834.216
Cyanobacteria-sp-001_GC_00000529	3.8552	5.88809	1.50246	0.999874	10.5531	11.1119	14.562	27.8553	15.8667	17.6889	16.7593	12.4672
Cyanobacteria-sp-001_GC_00000530	4.85892	3.80349	1.21353	0.444389	4.02384	7.45073	12.1923	42.1356	30.5938	38.0383	40.959	31.9191
Cyanobacteria-sp-001_GC_00000531	514.201	594.332	109.795	107.653	420.453	566.448	814.705	2181.65	1168.1	1618.92	1324.56	1099.88
Cyanobacteria-sp-001_GC_00000532	20.12	34.1583	15.2558	16.6646	18.8285	24.1506	28.4742	84.6825	31.9793	31.5428	26.5232	20.4095
Cyanobacteria-sp-001_GC_00000533	25.0017	24.101	3.98731	3.11072	17.7656	33.2714	52.0561	132.812	51.8015	59.1787	50.7476	40.8565
Cyanobacteria-sp-001_GC_00000534	178.617	179.642	36.0013	27.7743	80.9323	129.167	182.311	522.728	226.738	242.755	241.873	179.986
Cyanobacteria-sp-001_GC_00000535	21.3975	23.4427	5.43198	6.99912	20.5747	32.6933	46.2466	106.485	46.7063	45.6843	43.7028	38.4719
Cyanobacteria-sp-001_GC_00000536	37.822	49.0431	22.4214	25.4412	40.0865	54.3389	50.9478	96.377	45.3208	54.0733	45.2106	29.7974
Cyanobacteria-sp-001_GC_00000537	59.7441	64.2936	10.4017	10.332	73.492	143.683	221.372	548.879	231.319	287.696	235.1	214.177
Cyanobacteria-sp-001_GC_00000538	172.685	259.296	115.227	86.1003	26.4207	31.9225	38.4497	47.4833	9.22953	7.38235	7.86057	10.1953
Cyanobacteria-sp-001_GC_00000539	42.4072	47.251	12.8287	8.88777	15.7917	26.206	28.7035	60.4707	40.382	34.467	33.5434	21.6862
Cyanobacteria-sp-001_GC_00000540	119.99	121.053	19.3009	18.331	82.147	135.719	227.373	750.154	465.365	598.977	451.612	367.352
Cyanobacteria-sp-001_GC_00000541	17.6107	17.2986	4.62296	6.99912	28.0909	31.4087	39.4816	88.2085	48.4271	56.2066	54.5049	38.547
Cyanobacteria-sp-001_GC_00000542	5.58889	6.69268	4.04509	5.55486	7.28846	9.31341	9.02001	17.5712	10.9503	13.3745	12.9279	8.78715
Cyanobacteria-sp-001_GC_00000543	113.01	142.558	42.6468	31.6627	73.6438	114.908	95.7802	158.846	61.0087	62.7021	51.1678	44.4239
Cyanobacteria-sp-001_GC_00000544	25.5264	24.4667	3.69837	4.11059	38.0366	49.072	67.1532	174.125	86.1944	98.1517	76.3316	63.5942
Cyanobacteria-sp-001_GC_00000545	181.673	224.881	46.2296	45.9942	345.063	704.608	733.564	2271.21	915.198	305.385	557.977	182.484
Cyanobacteria-sp-001_GC_00000546	9.78627	5.70523	1.09795	1.22207	4.40344	7.25804	9.28755	95.1429	87.2447	123.487	111.655	57.8299
Cyanobacteria-sp-001_GC_00000547	11.4287	26.6244	9.13035	14.7759	9.03465	14.5803	21.6327	29.9121	14.5259	28.4748	14.1639	21.5924
Cyanobacteria-sp-001_GC_00000548	10.7444	12.9099	3.40943	4.44389	10.4772	15.4795	22.0149	42.7232	23.2191	33.652	27.067	22.6626
Cyanobacteria-sp-001_GC_00000549	23.998	19.8586	7.68568	10.332	64.761	73.3511	92.1875	184.115	66.1934	64.7634	62.6868	41.3822
Cyanobacteria-sp-001_GC_00000550	15.0102	16.2014	9.53486	8.77668	23.3838	20.8749	17.8107	37.493	19.5541	21.7875	17.0807	13.3873
Cyanobacteria-sp-001_GC_00000551	18.067	17.1157	3.5828	2.99962	5.3145	9.57033	21.0212	52.9486	22.9062	27.7797	23.2851	21.2168
Cyanobacteria-sp-001_GC_00000552	32.5753	31.5982	12.0775	8.88777	64.761	93.9691	82.6324	196.28	103.402	85.4004	108.342	67.4996
Cyanobacteria-sp-001_GC_00000553	10.8356	12.8368	5.43198	2.55523	14.8806	23.7653	19.5688	40.0787	17.1852	18.5278	13.4964	10.4019
Cyanobacteria-sp-001_GC_00000554	138.719	102.475	18.4341	24.3303	21.1062	45.732	7.52941	172.245	197.507	295.462	160.697	163.67
Cyanobacteria-sp-001_GC_00000555	15.1014	24.7592	16.4115	15.6647	8.19952	9.37764	11.0075	16.9835	7.55346	11.5529	9.46729	6.92833
Cyanobacteria-sp-001_GC_00000556	18.911	22.3821	4.33403	4.11059	13.8936	29.3533	29.7354	62.8801	28.0238	26.3176	19.7997	17.0673
Cyanobacteria-sp-001_GC_00000557	4.72205	3.87663	2.54263	2.11085	3.87199	4.49613	9.89908	28.0316	16.202	31.1833	30.4782	21.0291
Cyanobacteria-sp-001_GC_00000558	3.96926	5.01037	1.3291	1.33317	15.2602	23.9579	60.3117	149.561	31.6888	35.7852	43.2826	33.0832
Cyanobacteria-sp-001_GC_00000559	11.5884	10.167	1.27131	0.555486	4.47936	11.1119	13.8358	37.7868	17.6098	21.3561	18.3908	15.5465
Cyanobacteria-sp-001_GC_00000560	13.5502	13.2391	5.08526	7.44351	28.3187	40.7221	54.9991	144.566	85.8592	151.578	133.432	80.9807
Cyanobacteria-sp-001_GC_00000561	22.1275	35.7674	9.13035	5.44376	4.32752	4.4319	7.52941	17.1598	10.2352	12.248	14.4358	9.68839
Cyanobacteria-sp-001_GC_00000562	3.99207	4.38864	1.50246	2.66633	0.759214	2.24806	2.63721	7.52211	3.82143	5.27311	4.02916	3.54866
Cyanobacteria-sp-001_GC_00000563	94.9656	106.681	11.384	6.77693	21.7895	41.6213	71.281	174.536	87.133	113.444	113.039	96.8276
Cyanobacteria-sp-001_GC_00000564	2.60055	2.7429	0.57787	0.333291	4.02384	7.12958	28.3213	55.0642	12.9169	17.3533	20.7638	15.8281
Cyanobacteria-sp-001_GC_00000565	39.1679	29.8428	7.22338	4.11059	17.9934	36.1617	66.083	142.097	55.9805	53.9775	73.3653	53.6805
Cyanobacteria-sp-001_GC_00000566	20.9412	19.2734	2.54263	1.11097	8.27544	17.278	31.9904	78.0419	28.1802	32.7412	30.849	27.6194
Cyanobacteria-sp-001_GC_00000567	28.5376	49.3722	13.8111	15.8869	22.8524	24.6002	43.533	103.84	39.8009	62.4144	32.7276	35.5053
Cyanobacteria-sp-001_GC_00000568	16.4473	15.8357	3.23607	3.44401	30.2167	67.6346	131.975	305.233	80.0935	81.2778	102.855	76.681
Cyanobacteria-sp-001_GC_00000569	6.3645	10.4962	2.94714	3.11072	27.7113	36.0975	29.315	56.2395	23.2414	35.234	31.8131	26.2676
Cyanobacteria-sp-001_GC_00000570	6.47856	9.10643	9.18814	11.6652	17.8415	18.3699	19.607	34.4372	15.6433	19.918	17.2537	13.1244
Cyanobacteria-sp-001_GC_00000571	225.267	241.046	166.427	164.535	351.137	382.749	271.441	325.449	164.21	178.447	136.596	104.451
Cyanobacteria-sp-001_GC_00000572	31.3662	32.3662	10.9217	17.7755	66.659	77.5261	100.558	243.469	170.914	170.561	198.64	106.666
Cyanobacteria-sp-001_GC_00000573	14.2118	16.2745	5.14305	7.6657	30.9	39.3732	47.6608	114.595	47.4214	59.1307	43.159	38.6034
Cyanobacteria-sp-001_GC_00000574	7.84726	6.72925	2.19591	4.11059	45.6288	56.2016	61.9552	134.575	42.3262	46.2835	41.7747	28.6897
Cyanobacteria-sp-001_GC_00000575	21.3747	23.9912	6.00985	4.88828	27.1799	41.0432	48.7692	122.998	55.4442	52.012	48.251	35.2988
Cyanobacteria-sp-001_GC_00000576	9.0791	8.63099	3.81394	2.77743	10.629	11.6899	16.3583	32.3216	16.336	24.8555	19.7009	14.2134
Cyanobacteria-sp-001_GC_00000577	13.1624	10.9716	3.64058	1.77755	15.6398	35.969	65.3568	126.407	28.806	31.7106	42.368	29.5721
Cyanobacteria-sp-001_GC_00000578	8.85098	8.74071	3.87173	4.11059	11.4641	18.113	17.5814	29.5595	13.7437	15.3639	14.9549	10.0827
Cyanobacteria-sp-001_GC_00000579	17.8845	16.0917	2.42706	2.11085	5.23858	10.3411	13.2625	48.4236	19.0848	22.7702	23.9278	18.6257
Cyanobacteria-sp-001_GC_00000580	18.2038	13.2391	4.10288	3.66621	41.7568	83.8207	54.2347	121	59.0645	44.1982	43.4062	31.9379
Cyanobacteria-sp-001_GC_00000581	9.39847	11.0082	5.25862	5.66596	50.9433	45.9247	40.2843	76.2201	33.4766	36.5283	41.8489	25.892
Cyanobacteria-sp-001_GC_00000582	44.4146	32.4028	4.56518	3.7773	7.89583	21.0033	34.5894	89.5013	35.2197	36.4084	29.8108	31.262
Cyanobacteria-sp-001_GC_00000583	9.39847	7.68012	0.924593	1.55536	2.73317	6.74419	13.9887	30.9112	12.9616	13.9018	16.9818	15.9408
Cyanobacteria-sp-001_GC_00000584	11.6568	13.1659	2.88935	1.66646	6.68109	10.7265	17.9636	48.0122	21.029	25.7663	25.3615	21.123
Cyanobacteria-sp-001_GC_00000585	17.5879	16.2014	3.06271	2.55523	5.84595	9.95571	13.2625	37.3167	18.1909	16.2747	18.4402	11.3782
Cyanobacteria-sp-001_GC_00000586	34.9477	35.036	10.9795	7.44351	11.3882	16.443	20.8683	44.9563	24.6046	26.9168	30.503	19.696
Cyanobacteria-sp-001_GC_00000587	19.0935	14.8482	3.17829	2.22194	11.9956	20.0399	27.748	65.4071	28.0908	26.3895	27.3637	19.1139
Cyanobacteria-sp-001_GC_00000588	18.6373	17.774	10.2283	5.22157	6.45332	11.3046	15.8615	29.9709	17.0735	20.5172	25.4356	15.753
Cyanobacteria-sp-001_GC_00000589	16.0367	12.5808	1.61804	1.88865	12.7548	24.7287	26.4867	75.6912	36.5605	44.6057	34.7299	36.9323
Cyanobacteria-sp-001_GC_00000590	4.33424	4.86408	1.21353	1.44426	1.44251	3.40421	5.31263	13.6926	6.90538	12.5836	6.82238	6.66546
Cyanobacteria-sp-001_GC_00000591	31.5716	27.5387	4.68075	3.33291	41.1494	57.422	65.2422	180.413	149.706	173.533	275.441	159.671
Cyanobacteria-sp-001_GC_00000592	16.5842	17.1157	3.52501	3.11072	15.6398	25.9491	38.9848	182.587	247.208	883.15	620.589	321.144
Cyanobacteria-sp-001_GC_00000593	21.9906	18.4689	3.69837	1.88865	3.03686	5.39535	8.52314	20.7446	9.89995	9.22794	13.0268	9.85738
Cyanobacteria-sp-001_GC_00000594	2.91991	3.32805	0.866806	1.33317	5.01082	7.64342	11.3514	28.3254	14.1683	13.4464	12.7796	11.0403
Cyanobacteria-sp-001_GC_00000595	22.4924	24.3935	3.5828	4.22169	6.52924	12.7176	22.4736	46.1904	19.0848	18.5038	13.8425	13.1056
Cyanobacteria-sp-001_GC_00000596	7.00323	5.59552	1.21353	1.99975	7.74399	10.3411	12.4216	31.7339	19.2859	27.6359	27.1659	27.3753
Cyanobacteria-sp-001_GC_00000597	43.4793	43.2281	10.7484	12.1096	20.4229	28.9679	42.9597	95.7893	54.3715	63.1335	79.3967	62.3925
Cyanobacteria-sp-001_GC_00000598	68.002	182.567	91.708	137.872	37.3533	47.8517	53.8525	51.4794	24.1577	55.5115	23.384	37.7772
Cyanobacteria-sp-001_GC_00000599	14.1433	15.214	4.27624	3.7773	13.3622	26.0775	25.9134	57.5911	27.8003	33.7479	29.4895	23.6953
Cyanobacteria-sp-001_GC_00000600	198.987	224.552	36.0591	15.6647	54.8912	98.5294	130.331	344.842	175.003	181.731	175.676	137.271
Cyanobacteria-sp-001_GC_00000601	18.2266	18.1763	7.10781	7.55461	40.0106	50.4851	40.4372	86.9744	47.0862	43.4073	46.0511	28.408
Cyanobacteria-sp-001_GC_00000602	24.6368	26.9901	15.8914	20.9974	32.5703	37.2536	49.1514	90.9705	59.5338	100.573	92.8437	55.9524
Cyanobacteria-sp-001_GC_00000603	13.0712	13.8974	4.50739	2.11085	1.74619	2.89037	4.58644	9.57893	5.05054	4.3623	5.38869	3.00415
Cyanobacteria-sp-001_GC_00000604	64.7856	68.3897	9.3615	4.44389	36.6701	55.8805	104.418	344.43	205.463	239.351	223.581	229.799
Cyanobacteria-sp-001_GC_00000605	137.601	75.7772	13.3488	7.44351	12.9066	24.3433	35.9654	423.412	473.119	817.691	704.93	387.968
Cyanobacteria-sp-001_GC_00000606	180.51	109.862	5.95206	4.99937	39.9347	102.64	241.132	1330.47	1030.38	1220.75	496.649	282.597
Cyanobacteria-sp-001_GC_00000607	55.4327	69.7062	28.8357	24.1081	67.1146	83.8207	80.1481	156.789	84.7865	104.024	91.4842	73.0385
Cyanobacteria-sp-001_GC_00000608	4.60799	3.73034	0.57787	1.11097	6.98477	10.9192	11.3132	26.8563	11.0173	12.1282	10.456	8.7496
Cyanobacteria-sp-001_GC_00000609	1203.46	2780.9	1992.09	1880.21	806.286	781.042	469.996	233.42	37.4097	32.6933	38.1163	34.529
Cyanobacteria-sp-001_GC_00000610	513.152	652.189	122.566	42.328	44.7936	65.0012	86.6456	173.244	72.0261	69.3654	62.5385	66.1289
Cyanobacteria-sp-001_GC_00000611	17.1089	31.4519	38.544	42.8835	153.665	149.015	60.9233	43.3697	10.1011	8.41301	5.56172	5.40748
Cyanobacteria-sp-001_GC_00000612	4.01488	4.02292	0.462296	0.555486	1.97396	3.53267	5.54195	18.5114	8.73788	8.60476	9.14594	6.27117
Cyanobacteria-sp-001_GC_00000613	52.9006	81.7019	93.2683	94.2104	158.144	149.207	96.2771	131.754	74.9983	92.0637	80.8551	63.3125
Cyanobacteria-sp-001_GC_00000614	51.4635	59.6489	19.6476	16.5535	18.2971	26.5272	29.3915	54.0064	31.957	35.9051	31.5164	21.5548
Cyanobacteria-sp-001_GC_00000615	44.5058	30.1353	5.66313	3.44401	6.07372	12.0753	15.6704	28.6193	13.118	12.9191	17.0065	13.5187
Cyanobacteria-sp-001_GC_00000616	12.7746	15.5065	7.51231	2.99962	8.95873	12.4607	7.83518	14.339	9.00605	9.58747	8.65157	4.46868
Cyanobacteria-sp-001_GC_00000617	5.15547	6.18067	1.44468	1.33317	7.28846	10.7907	10.7781	16.9835	8.9837	8.84444	9.49201	7.66059
Cyanobacteria-sp-001_GC_00000618	10.9497	6.76582	0.693444	0.888777	1.44251	8.73534	7.49119	161.725	86.8872	97.8401	73.9586	47.3905
Cyanobacteria-sp-001_GC_00000619	3.39896	2.66976	0.98238	0.77768	6.68109	6.74419	10.0137	28.443	15.4198	16.9938	17.575	12.0542
Cyanobacteria-sp-001_GC_00000620	11.2234	9.28929	1.56025	0.555486	8.88281	20.4253	27.9391	78.9821	25.6103	26.2936	19.6761	17.3865
Cyanobacteria-sp-001_GC_00000621	52.8778	58.4786	22.1324	31.2183	87.1578	129.745	98.3792	106.25	52.2932	60.0655	57.8419	43.5602
Cyanobacteria-sp-001_GC_00000622	76.4196	58.2958	3.17829	1.22207	31.2037	89.2803	84.1613	404.548	297.892	246.254	54.8757	110.346
Cyanobacteria-sp-001_GC_00000623	5.7942	7.0584	1.15574	1.44426	9.86979	13.938	14.6766	34.2609	17.4311	22.3628	19.0582	15.7718
Cyanobacteria-sp-001_GC_00000624	5.68014	5.2298	1.04017	0.666583	4.70713	9.31341	10.0902	24.6232	16.3137	14.5969	21.3076	15.1334
Cyanobacteria-sp-001_GC_00000625	23.0171	26.405	10.6906	6.22144	22.6246	37.8959	42.6157	104.663	43.7564	61.4557	39.8467	35.4115
Cyanobacteria-sp-001_GC_00000626	26.8039	27.941	5.48977	5.99925	12.2993	21.9668	36.7298	84.8	34.9739	40.2674	36.3119	34.0596
Cyanobacteria-sp-001_GC_00000627	1.39152	2.04803	0.404509	0.222194	3.34054	7.3865	17.6196	36.0826	8.5591	10.5462	11.4201	7.92345
Cyanobacteria-sp-001_GC_00000628	13.9836	15.6528	3.92952	5.33266	23.6116	34.6202	40.3989	96.7296	47.4214	53.0667	39.2781	32.2383
Cyanobacteria-sp-001_GC_00000629	33.8527	29.989	8.72584	5.11047	37.733	42.649	37.6853	65.7009	58.7293	84.6094	99.32	62.8807
Cyanobacteria-sp-001_GC_00000630	4.92735	5.92467	2.77378	1.44426	11.2364	15.0299	14.8677	37.9631	20.4927	22.4347	25.6581	18.1
Cyanobacteria-sp-001_GC_00000631	56.0258	51.1277	11.9041	4.44389	29.3057	56.9081	84.1613	175.771	62.1931	74.1112	96.3538	67.8
Cyanobacteria-sp-001_GC_00000632	2.44086	2.92576	0.288935	0.999874	1.13882	1.73422	10.8928	21.1559	4.62594	6.59139	7.09429	5.91443
Cyanobacteria-sp-001_GC_00000633	99.5736	122.845	50.9104	37.1065	47.1472	64.3589	49.7247	85.1526	64.2715	77.5626	87.7022	60.1957
Cyanobacteria-sp-001_GC_00000634	25.1158	24.3204	5.60534	5.44376	24.4467	38.0886	41.278	97.1997	53.7234	73.3202	72.3271	58.6749
Cyanobacteria-sp-001_GC_00000635	193.17	260.1	147.935	128.651	247.048	270.282	233.03	330.62	193.82	218.666	229.019	167.2
Cyanobacteria-sp-001_GC_00000636	4.33424	5.44923	2.42706	2.22194	2.27764	5.0742	5.23619	15.2205	12.1794	13.5183	11.5189	9.2941
Cyanobacteria-sp-001_GC_00000637	6.91198	7.02183	1.67582	1.11097	2.27764	5.71651	19.5688	36.9053	9.11779	11.3851	14.2874	9.25655
Cyanobacteria-sp-001_GC_00000638	5.61171	5.2298	1.15574	0.666583	3.1887	6.5515	5.38907	13.4575	9.31892	9.37175	10.0605	9.25655
Cyanobacteria-sp-001_GC_00000639	37.1604	46.3002	22.4214	19.5531	30.0649	28.0045	44.2592	108.13	100.72	239.974	256.507	151.409
Cyanobacteria-sp-001_GC_00000640	68.5039	77.0206	72.8117	93.2105	175.606	240.736	122.802	334.029	221.017	298.913	213.125	128.728
Cyanobacteria-sp-001_GC_00000641	41.2666	33.9023	2.31148	0.666583	7.59214	23.2514	35.7743	98.904	39.3763	32.6214	23.5075	30.8489
Cyanobacteria-sp-001_GC_00000642	25.8686	29.1113	8.14797	8.88777	16.1713	16.3145	15.6704	27.3264	16.9394	20.2296	21.2087	13.7628
Cyanobacteria-sp-001_GC_00000643	7.68758	9.87444	2.77378	3.66621	58.6873	100.778	222.251	443.569	121.034	129.023	153.157	102.423
Cyanobacteria-sp-001_GC_00000644	105.117	123.431	87.7785	89.6554	114.414	166.164	109.769	249.522	161.483	217.612	157.409	101.841
Cyanobacteria-sp-001_GC_00000645	8.02976	8.66757	1.84919	0.666583	8.65504	24.0222	55.8782	139.512	30.3703	34.1074	37.5972	32.2759
Cyanobacteria-sp-001_GC_00000646	16.5614	12.8002	2.94714	0.999874	10.7808	13.4242	20.2186	44.6625	15.7327	14.0696	18.6874	12.9366
Cyanobacteria-sp-001_GC_00000647	10.0828	14.2265	12.7131	13.4428	26.117	34.4917	40.3607	63.2327	28.8283	33.7958	27.8333	18.5319
Cyanobacteria-sp-001_GC_00000648	2.14431	0.950872	0	0.222194	0.151843	0.513843	1.41415	18.7465	10.7268	14.1176	11.4448	8.39285
Cyanobacteria-sp-001_GC_00000649	242.581	180.739	24.7329	11.9985	39.3273	69.8827	32.258	54.7704	33.6554	19.6064	6.67407	12.5423
Cyanobacteria-sp-001_GC_00000650	10.79	8.55785	2.83156	0.888777	9.03465	13.6168	14.218	32.6154	13.2297	12.4397	11.3706	9.61329
Cyanobacteria-sp-001_GC_00000651	91.886	162.124	223.289	264.856	204.836	193.783	111.986	74.6922	45.6336	69.7728	65.6778	50.62
Cyanobacteria-sp-001_GC_00000652	19.39	19.4563	10.3439	12.3318	38.7959	43.5482	31.2643	53.595	35.7337	50.9095	41.2309	33.1396
Cyanobacteria-sp-001_GC_00000653	54.1552	75.6675	36.8103	47.1052	134.988	156.786	166.985	335.733	192.546	254.499	171.795	132.708
Cyanobacteria-sp-001_GC_00000654	498.894	405.437	66.9174	39.6617	82.6025	117.927	155.939	481.474	463.175	676.228	810.701	691.012
Cyanobacteria-sp-001_GC_00000655	15.6717	19.4563	8.32133	9.55436	31.5074	31.1517	47.8519	94.2027	46.3488	53.8337	49.3634	37.4768
Cyanobacteria-sp-001_GC_00000656	22.2643	27.9044	11.2685	7.7768	45.0214	51.8982	32.1816	48.8349	24.4929	23.4414	24.5952	18.5506
Cyanobacteria-sp-001_GC_00000657	28.0585	24.9787	4.68075	4.11059	25.0541	43.2271	57.1012	121.705	49.0528	48.0332	49.487	45.1186
Cyanobacteria-sp-001_GC_00000658	11.3831	10.6425	2.6582	2.66633	24.5985	28.5183	27.8244	77.2779	37.3204	34.5628	30.7254	28.8774
Cyanobacteria-sp-001_GC_00000659	280.448	250.116	74.6608	114.986	115.932	185.305	228.864	408.133	160.433	168.548	192.609	136.67
Cyanobacteria-sp-001_GC_00000660	23.1312	27.3559	36.9837	34.4401	63.6981	62.8173	37.6853	37.9044	24.0459	31.3031	27.6356	18.3817
Cyanobacteria-sp-001_GC_00000661	36.4989	38.3275	9.65043	7.8879	14.1214	21.0676	27.4804	80.7451	34.2141	45.8041	48.078	43.6353
Cyanobacteria-sp-001_GC_00000662	14.668	17.6277	3.5828	6.66583	6.07372	9.31341	11.2368	22.39	13.1627	13.6861	14.065	11.0027
Cyanobacteria-sp-001_GC_00000663	16.6982	17.4448	2.42706	1.77755	5.54227	8.28572	9.66975	22.6251	7.64285	9.34778	12.4583	8.3553
Cyanobacteria-sp-001_GC_00000664	50.3229	53.066	13.4644	12.4429	24.2949	39.2448	36.0036	104.193	63.02	98.6551	84.1921	65.5281
Cyanobacteria-sp-001_GC_00000665	13.0484	16.2014	14.6201	15.2203	99.6089	94.0333	54.1965	105.192	47.6449	46.5232	39.377	28.0325
Cyanobacteria-sp-001_GC_00000666	31.754	30.5376	15.3136	14.5537	46.9954	45.989	32.946	72.224	48.1142	62.1268	51.4398	40.5561
Cyanobacteria-sp-001_GC_00000667	40.1716	60.0878	50.1591	55.1042	63.2426	68.2769	59.6238	107.601	74.3502	112.365	82.2888	58.3932
Cyanobacteria-sp-001_GC_00000668	3.69551	3.76692	1.3291	0.888777	1.67027	2.82614	4.89221	9.22634	5.4081	5.32105	5.61116	4.11193
Cyanobacteria-sp-001_GC_00000669	17.2457	14.3728	4.56518	2.66633	14.5769	23.1229	31.1114	71.1074	35.3985	37.2713	40.0444	28.8023
Cyanobacteria-sp-001_GC_00000670	29.336	26.405	4.39181	5.99925	20.271	31.9225	51.1006	163.665	60.0925	66.9925	54.1835	49.1555
Cyanobacteria-sp-001_GC_00000671	29.9975	35.1091	22.3636	22.886	59.5983	68.855	62.2228	140.687	70.3053	87.6535	65.1587	49.7375
Cyanobacteria-sp-001_GC_00000672	11.8393	11.703	3.29386	3.55511	9.79387	13.938	23.7731	67.699	30.3479	35.1141	32.2333	24.5965
Cyanobacteria-sp-001_GC_00000673	9.67221	9.72815	2.02255	3.22182	11.5401	17.278	18.04	45.7791	21.1854	17.1376	17.5998	10.9276
Cyanobacteria-sp-001_GC_00000674	2.57773	7.38755	2.83156	7.6657	5.69411	6.35881	14.9824	14.7504	7.50877	14.2614	7.02013	11.2656
Cyanobacteria-sp-001_GC_00000675	14.5083	16.0917	5.7787	6.44364	45.2492	58.6424	67.3443	120.824	53.634	57.6447	47.5589	30.2105
Cyanobacteria-sp-001_GC_00000676	3.94644	3.58406	1.27131	0.444389	2.58133	6.93688	9.17289	23.918	10.3469	10.0668	8.13247	7.47283
Cyanobacteria-sp-001_GC_00000677	5.22391	8.63099	8.61027	8.88777	18.6767	20.2968	12.5745	16.2783	8.17919	11.2413	8.37966	6.68424
Cyanobacteria-sp-001_GC_00000678	17.4967	7.9727	1.38689	1.11097	4.40344	4.17498	20.4479	97.4348	82.7529	167.733	158.398	103.831
Cyanobacteria-sp-001_GC_00000679	46.2624	50.9814	15.6025	12.1096	71.8217	122.616	79.5748	143.449	71.4003	73.6558	85.4281	54.225
Cyanobacteria-sp-001_GC_00000680	5.7942	5.66866	0.98238	1.66646	5.77003	5.78074	13.6447	35.9063	20.515	26.5333	24.521	21.3295
Cyanobacteria-sp-001_GC_00000681	187.08	143.728	13.7533	9.88765	42.2882	83.0499	109.157	284.782	157.036	144.148	154.047	164.797
Cyanobacteria-sp-001_GC_00000682	20.1656	23.3329	4.27624	5.44376	13.2863	26.2702	71.2045	148.973	36.6499	42.3287	50.4016	35.4866
Cyanobacteria-sp-001_GC_00000683	6.31887	5.44923	0.520083	0.555486	3.03686	6.67996	6.30636	18.9816	8.29093	12.5596	10.7032	8.88103
Cyanobacteria-sp-001_GC_00000684	245.774	268.073	39.9308	26.6633	44.5659	72.3234	124.942	325.684	188.68	223.1	308.144	239.168
Cyanobacteria-sp-001_GC_00000685	29.1307	18.9443	2.02255	1.66646	3.03686	5.0742	10.0137	74.751	67.0426	119.748	111.284	66.4669
Cyanobacteria-sp-001_GC_00000686	146.977	167.902	69.7489	75.6572	349.087	329.63	356.672	830.311	524.809	672.369	509.948	385.583
Cyanobacteria-sp-001_GC_00000687	46.673	45.9344	7.16559	2.11085	2.50541	6.48727	14.7913	38.4333	18.392	22.9141	26.8446	21.1042
Cyanobacteria-sp-001_GC_00000688	12.5009	16.5671	6.29879	10.8875	38.7199	41.814	58.4007	117.063	52.7848	71.4506	61.2284	52.6853
Cyanobacteria-sp-001_GC_00000689	17.9073	19.5295	9.8238	15.6647	40.542	44.5117	49.9158	84.3887	40.449	45.2529	41.6264	32.2195
Cyanobacteria-sp-001_GC_00000690	44.4374	44.5813	13.9267	10.5542	25.8892	38.4098	45.6733	106.191	51.1088	52.827	55.0487	38.7724
Cyanobacteria-sp-001_GC_00000691	45.9886	57.0158	36.2903	43.5501	57.7762	56.5228	40.2843	66.2298	32.6944	47.3142	37.3995	29.2717
Cyanobacteria-sp-001_GC_00000692	23.0856	19.4197	3.1205	2.11085	7.66807	14.0022	20.7919	72.4003	31.0184	37.2713	25.7817	22.6438
Cyanobacteria-sp-001_GC_00000693	118.827	141.863	41.0288	27.9965	32.1907	48.7509	54.8845	149.443	89.1889	92.7828	90.4212	59.0879
Cyanobacteria-sp-001_GC_00000694	33.214	27.2827	4.33403	3.33291	12.0715	23.8937	53.2028	124.996	32.9626	35.234	42.8376	33.0645
Cyanobacteria-sp-001_GC_00000695	14.8505	18.4689	5.72092	6.66583	26.1929	36.6756	32.9842	71.5188	38.9741	39.2607	33.2715	22.8316
Cyanobacteria-sp-001_GC_00000696	32.5981	33.2805	21.2078	14.4426	29.002	30.7021	25.149	58.0025	27.1299	27.9954	19.7009	14.082
Cyanobacteria-sp-001_GC_00000697	213.701	318.432	158.105	140.316	353.187	418.204	419.086	465.607	242.448	245.919	297.96	192.679
Cyanobacteria-sp-001_GC_00000698	21.4887	20.9558	2.48484	2.66633	17.8415	28.711	64.2867	179.297	78.0375	81.0141	79.8911	65.8661
Cyanobacteria-sp-001_GC_00000699	4.74486	6.32696	2.31148	6.11034	71.6698	82.0222	78.8104	141.862	52.6954	58.7233	49.2645	39.223
Cyanobacteria-sp-001_GC_00000700	3.53583	3.10862	0.98238	3.33291	36.5941	35.5194	35.0481	57.5324	22.0793	25.1911	24.3727	20.5409
Cyanobacteria-sp-001_GC_00000701	17.7248	14.8848	3.81394	2.55523	16.8546	25.1783	37.4942	98.3163	42.2815	39.6682	35.7928	29.9852
Cyanobacteria-sp-001_GC_00000702	13.1168	14.6654	2.77378	3.8884	10.8568	13.0388	27.5569	74.5159	47.0639	92.3274	103.745	57.6234
Cyanobacteria-sp-001_GC_00000703	31.8225	30.0988	7.22338	8.99887	20.8025	37.3821	37.0355	89.9127	39.5328	51.4608	37.8692	26.0986
Cyanobacteria-sp-001_GC_00000704	2.34962	2.59661	0.635657	0.444389	0.986979	1.66999	1.60526	4.28995	1.85484	2.78037	2.66963	2.27189
Cyanobacteria-sp-001_GC_00000705	18.6829	17.1157	11.9619	10.6653	21.4858	23.6368	25.149	39.7849	22.2134	20.9247	22.3458	13.3497
Cyanobacteria-sp-001_GC_00000706	11.3147	9.03329	3.1205	3.7773	5.3145	8.47841	10.1666	32.8505	16.7383	26.03	19.2806	17.5931
Cyanobacteria-sp-001_GC_00000707	3.19365	3.25491	1.09795	0.77768	4.02384	5.45958	4.62466	8.40361	3.55326	4.45817	3.78197	3.34212
Cyanobacteria-sp-001_GC_00000708	56.9383	85.6882	60.3875	35.1067	28.5465	32.051	22.6265	29.5595	26.6382	26.9648	40.786	22.4185
Cyanobacteria-sp-001_GC_00000709	41.9737	47.1047	14.7935	9.88765	14.8806	22.288	26.3721	66.7587	30.2809	31.4469	31.7389	26.8496
Cyanobacteria-sp-001_GC_00000710	5.17828	4.49836	1.38689	1.99975	1.51843	2.56922	5.27441	9.75523	3.50856	3.25974	3.60894	3.28579
Cyanobacteria-sp-001_GC_00000711	10.1513	8.99671	1.61804	0.999874	4.70713	5.0742	7.10899	25.5046	13.9002	18.2402	20.8379	16.1473
Cyanobacteria-sp-001_GC_00000712	34.9705	40.9606	21.4968	18.331	36.1386	39.1805	24.3846	37.2579	28.4037	41.1782	43.0601	28.746
Cyanobacteria-sp-001_GC_00000713	43.3881	36.8646	8.0324	5.22157	18.4489	40.979	47.8519	100.784	47.5332	46.8827	48.9432	36.9699
Cyanobacteria-sp-001_GC_00000714	44.8708	46.1904	7.85904	5.66596	11.8437	22.866	29.7354	67.8165	41.9686	49.4234	51.415	37.7772
Cyanobacteria-sp-001_GC_00000715	3.64989	5.52237	3.23607	2.77743	8.27544	8.8638	33.1371	79.7461	37.0522	40.3872	46.6443	34.2286
Cyanobacteria-sp-001_GC_00000716	38.7801	32.4759	5.02747	2.55523	12.9826	31.0233	46.9346	142.861	39.1082	39.0929	47.905	43.072
Cyanobacteria-sp-001_GC_00000717	16.6754	17.8837	5.72092	6.11034	6.14964	9.18495	8.79068	11.4007	8.38032	10.4264	16.3144	8.37408
Cyanobacteria-sp-001_GC_00000718	15.6261	10.7522	2.31148	2.22194	6.98477	13.5526	20.6772	40.4901	14.3471	16.6822	15.202	14.5326
Cyanobacteria-sp-001_GC_00000719	9.78627	8.48471	2.94714	1.55536	4.78305	9.76302	9.78441	21.5085	9.31892	9.25191	8.4291	7.09731
Cyanobacteria-sp-001_GC_00000720	6.79792	6.76582	1.38689	1.99975	10.4012	16.5714	23.6202	78.8646	42.8625	76.0766	87.7022	47.4468
Cyanobacteria-sp-001_GC_00000721	24.6824	28.8187	10.575	17.6644	124.587	144.647	87.6011	167.661	112.006	126.914	100.581	72.663
Cyanobacteria-sp-001_GC_00000722	4.01488	3.07205	0.693444	0.111097	1.13882	2.63345	2.82831	9.69647	4.64828	4.8177	5.36397	5.57646
Cyanobacteria-sp-001_GC_00000723	0.912473	1.46288	1.21353	1.77755	10.7049	8.73534	9.21111	16.3958	8.42501	11.4331	11.7909	9.16267
Cyanobacteria-sp-001_GC_00000724	3.49021	3.69377	1.15574	0.888777	3.03686	6.29458	7.8734	18.6877	7.28529	6.68726	7.2426	6.04586
Cyanobacteria-sp-001_GC_00000725	3.12522	4.16921	3.23607	5.11047	4.17568	4.94574	6.99433	10.9893	5.07289	5.1293	5.48757	3.86785
Cyanobacteria-sp-001_GC_00000726	14.7136	17.774	3.92952	2.22194	3.94791	8.41418	10.1666	20.627	11.5313	15.6515	18.1189	12.2607
Cyanobacteria-sp-001_GC_00000727	43.5706	49.2259	19.821	8.77668	19.1322	29.4175	30.1177	65.8772	27.1969	31.5668	38.6107	28.239
Cyanobacteria-sp-001_GC_00000728	6.88917	11.2276	6.00985	6.44364	9.49018	9.24918	9.28755	14.2215	6.7713	10.1867	9.24482	8.18632
Cyanobacteria-sp-001_GC_00000729	70.3973	92.5272	26.0042	24.8858	71.5939	89.0233	98.8761	194.164	111	144.052	144.283	113.2
Cyanobacteria-sp-001_GC_00000730	10.8128	11.8859	3.46722	5.11047	5.16266	5.20266	13.1096	29.0306	11.3525	12.6315	11.6178	10.4582
Cyanobacteria-sp-001_GC_00000731	16.9948	13.0196	3.29386	2.99962	7.06069	17.8561	24.805	54.3002	25.4762	24.6158	19.4784	16.1849
Cyanobacteria-sp-001_GC_00000732	43.8215	44.691	13.3488	6.33254	18.6767	27.9402	28.8946	73.3406	43.1531	43.1676	46.6938	32.2008
Cyanobacteria-sp-001_GC_00000733	3.99207	5.19323	2.19591	3.8884	6.60517	9.95571	9.55509	20.6858	12.4252	18.8873	14.1886	12.2419
Cyanobacteria-sp-001_GC_00000734	15.7858	14.9945	3.35165	2.11085	9.86979	16.6357	18.4987	52.9486	28.2026	28.0913	21.9997	16.4102
Cyanobacteria-sp-001_GC_00000735	16.9492	18.2129	4.04509	3.33291	10.7808	17.9203	26.1045	55.2405	24.2247	25.8862	25.485	21.1605
Cyanobacteria-sp-001_GC_00000736	3.01116	3.6572	0.809018	0.555486	1.13882	1.92691	2.4461	7.28704	2.94987	4.17055	3.08985	3.39845
Cyanobacteria-sp-001_GC_00000737	14.8505	29.5136	61.312	63.5476	11.0086	11.3046	8.98179	2.99709	0.469298	0.407468	1.03819	0.88247
Cyanobacteria-sp-001_GC_00000738	54.7712	45.3493	15.5447	15.2203	67.1905	99.3644	62.0699	191.109	162.288	224.443	199.085	126.756
Cyanobacteria-sp-001_GC_00000739	18.5916	23.4792	4.21845	2.22194	14.2732	34.556	85.2314	187.818	43.4212	51.1492	61.0801	43.748
Cyanobacteria-sp-001_GC_00000740	15.8542	12.1419	13.4644	13.9982	18.5248	19.2691	13.4536	29.2657	23.2414	31.7106	29.8603	15.8469
Cyanobacteria-sp-001_GC_00000741	59.4704	57.2718	16.007	11.7763	32.3425	54.7885	56.4133	155.026	91.3343	92.7588	67.062	53.0045
Cyanobacteria-sp-001_GC_00000742	4.33424	4.02292	0.751231	2.55523	11.4641	13.1672	18.6133	38.9034	15.0399	18.7435	18.6627	15.2461
Cyanobacteria-sp-001_GC_00000743	49.0454	66.8171	22.3636	31.4405	30.7482	42.7132	41.8513	66.4061	32.8285	35.8811	39.2534	27.15
Cyanobacteria-sp-001_GC_00000744	489.473	582.921	91.2457	65.8806	144.858	184.405	167.94	358.946	115.76	119.268	90.9403	92.8096
Cyanobacteria-sp-001_GC_00000745	17.9529	21.7969	4.79632	2.44414	6.52924	14.5803	34.9334	86.0929	21.0961	23.9687	28.7726	22.6626
Cyanobacteria-sp-001_GC_00000746	237.197	349.555	197.574	171.645	57.6244	98.4652	133.733	293.891	125.437	131.996	136.522	105.934
Cyanobacteria-sp-001_GC_00000747	3.05678	3.51091	0.693444	0.77768	1.59435	2.63345	2.90475	6.46431	2.94987	4.3623	4.57297	3.45478
Cyanobacteria-sp-001_GC_00000748	9.99157	8.887	3.00493	2.11085	5.99779	8.6711	11.275	25.3283	10.995	14.549	13.5459	12.9554
Cyanobacteria-sp-001_GC_00000749	17.1317	22.2358	10.4595	9.22106	16.5509	22.6091	19.7982	34.2609	22.057	26.7251	32.431	22.1556
Cyanobacteria-sp-001_GC_00000750	20.6675	31.7811	42.3001	64.4364	471.928	331.236	254.777	258.69	131.56	127.513	124.138	75.3479
Cyanobacteria-sp-001_GC_00000751	22.8346	38.4372	73.5051	74.324	228.903	210.612	122.84	159.198	83.6244	96.9533	75.2439	45.4566
Cyanobacteria-sp-001_GC_00000752	7.5279	12.5808	6.52993	5.66596	14.1214	17.2137	19.5688	36.494	18.7943	25.263	20.2694	19.7523
Cyanobacteria-sp-001_GC_00000753	2.82866	2.59661	0.520083	0.888777	4.40344	5.9092	8.52314	18.7465	8.87197	8.53285	7.34147	5.87687
Cyanobacteria-sp-001_GC_00000754	5.24672	5.41266	1.96476	3.11072	14.1214	15.8649	15.7468	39.3735	14.146	13.1588	13.6942	9.87615
Cyanobacteria-sp-001_GC_00000755	6.34168	6.47325	0.924593	1.99975	4.70713	6.35881	11.1603	26.8563	9.14014	17.569	10.6044	14.3073
Cyanobacteria-sp-001_GC_00000756	18.0441	17.4814	7.28117	5.66596	5.23858	10.1484	11.619	23.2128	12.4699	9.51557	13.5212	8.09244
Cyanobacteria-sp-001_GC_00000757	92.4791	101.78	39.8153	54.3265	371.256	475.048	511.618	1116.62	403.954	400.085	260.857	221.594
Cyanobacteria-sp-001_GC_00000758	19.8919	16.9328	3.40943	1.99975	12.2993	25.0499	38.9466	115.065	49.9244	48.9201	32.7276	25.31
Cyanobacteria-sp-001_GC_00000759	2.23556	1.38974	0.346722	0.333291	0.759214	2.31229	3.01941	27.679	8.64849	9.8751	5.21566	8.01733
Cyanobacteria-sp-001_GC_00000760	26.8723	23.9912	7.62789	6.77693	20.3469	28.5825	35.201	102.9	88.3174	149.9	147.447	83.6093
Cyanobacteria-sp-001_GC_00000761	8.66849	9.47215	3.87173	1.88865	10.5531	10.598	12.5363	30.3823	16.3584	20.3734	22.4199	15.4714
Cyanobacteria-sp-001_GC_00000762	12.5009	11.191	3.29386	1.33317	21.7135	31.1517	27.06	69.8146	33.4542	31.6866	36.9298	22.5311
Cyanobacteria-sp-001_GC_00000763	62.4131	75.8138	63.0457	54.7709	82.2229	91.1429	86.2634	136.985	88.6079	124.661	113.731	91.8144
Cyanobacteria-sp-001_GC_00000764	3.78676	3.29148	0.346722	0.333291	2.58133	3.40421	5.19797	15.5731	5.56453	6.27979	7.06957	4.97563
Cyanobacteria-sp-001_GC_00000765	74.6631	62.5747	6.52993	3.55511	18.7526	48.3655	90.3912	254.341	99.9605	94.0531	109.825	89.674
Cyanobacteria-sp-001_GC_00000766	27.6479	46.483	40.7976	45.4387	27.8632	29.8671	29.2386	43.6047	38.4824	63.4691	68.9901	36.5756
Cyanobacteria-sp-001_GC_00000767	6.15919	6.47325	0.98238	1.11097	4.47936	10.2126	9.21111	22.3313	10.7268	11.6967	13.2987	10.1953
Cyanobacteria-sp-001_GC_00000768	3.51302	4.02292	0.462296	0.222194	5.84595	8.79957	13.7593	28.3842	12.3582	10.0189	9.88751	8.31775
Cyanobacteria-sp-001_GC_00000769	43.1828	45.9344	15.6025	13.1095	54.4357	69.4973	66.1595	150.207	63.02	66.3693	71.2642	59.3508
Cyanobacteria-sp-001_GC_00000770	76.9442	111.142	47.3854	40.5505	70.0755	85.7476	73.2684	177.416	140.789	235.037	206.501	149.813
Cyanobacteria-sp-001_GC_00000771	135.274	158.723	38.3706	37.8841	45.8565	70.1396	93.9074	172.303	84.8759	101.747	100.655	75.1414
Cyanobacteria-sp-001_GC_00000772	2.53211	1.93832	0.231148	0.555486	2.35356	5.65228	6.5739	18.5702	8.42501	9.63541	11.3212	8.31775
Cyanobacteria-sp-001_GC_00000773	26.2336	31.4885	26.3509	36.4399	412.253	373.693	192.975	261.687	137.437	133.745	130.861	82.3138
Cyanobacteria-sp-001_GC_00000774	4.03769	9.03329	16.2959	27.2188	89.2836	84.9126	57.5217	38.1394	41.0077	62.0789	37.8939	6.66546
Cyanobacteria-sp-001_GC_00000775	10.9725	11.0813	3.06271	3.66621	12.4511	19.6545	18.9955	49.4814	25.1857	20.9726	17.0312	12.5236
Cyanobacteria-sp-001_GC_00000776	47.4486	55.0774	8.8992	7.6657	28.7742	53.5039	43.4566	70.4022	37.0298	51.4847	37.4489	22.5875
Cyanobacteria-sp-001_GC_00000777	7.1401	6.43667	1.67582	3.44401	3.56831	3.98229	6.76501	20.8621	8.49206	11.1694	11.1234	8.65572
Cyanobacteria-sp-001_GC_00000778	0.593107	0.36572	0.346722	2.44414	0.835136	0.834995	1.22305	4.64255	2.01128	7.04679	1.1865	2.57231
Cyanobacteria-sp-001_GC_00000779	17.8617	14.3362	2.13812	2.99962	3.79607	7.83611	11.0075	29.5595	12.7828	16.7301	12.5571	11.7725
Cyanobacteria-sp-001_GC_00000780	153.797	187.87	33.8054	22.1083	47.8305	85.7476	129.07	341.081	152.544	195.8	161.537	137.346
Cyanobacteria-sp-001_GC_00000781	15.5805	16.4208	4.21845	1.99975	26.4207	43.6124	62.1845	219.728	113.011	117.135	82.1652	61.51
Cyanobacteria-sp-001_GC_00000782	15.6945	15.6528	3.75616	2.22194	7.06069	10.8549	14.0651	44.9563	25.0516	27.6599	24.2985	20.9164
Cyanobacteria-sp-001_GC_00000783	118.279	149.433	29.8181	22.3305	64.5332	100.456	125.63	328.446	148.186	155.772	166.876	138.679
Cyanobacteria-sp-001_GC_00000784	37.8904	38.5835	12.0775	14.887	16.7786	25.7564	33.4428	60.9996	24.0012	26.3176	24.9907	21.0478
Cyanobacteria-sp-001_GC_00000785	27.6935	34.4508	9.59265	7.44351	18.5248	32.8217	30.3088	61.0584	23.7331	28.2111	21.7525	20.6348
Cyanobacteria-sp-001_GC_00000786	12.4781	44.435	329.964	446.277	148.502	81.2515	41.8513	11.8708	3.1957	4.12261	5.11678	3.96173
Cyanobacteria-sp-001_GC_00000787	44.1637	34.0485	7.22338	2.88853	9.03465	22.9303	35.3538	110.951	71.1768	77.1791	63.2059	42.5463
Cyanobacteria-sp-001_GC_00000788	27.9901	33.5365	31.2628	31.8849	34.772	61.1473	37.7235	60.0006	34.8621	42.3527	36.7568	24.6341
Cyanobacteria-sp-001_GC_00000789	5.38359	4.13264	0.693444	1.11097	6.75701	12.7176	14.2562	32.4391	11.3972	10.3545	11.2965	10.2892
Cyanobacteria-sp-001_GC_00000790	33.4877	30.0622	10.5172	8.55448	39.2514	65.2581	49.7247	96.377	59.6679	70.0365	57.57	39.3356
Cyanobacteria-sp-001_GC_00000791	62.8237	61.7336	28.3156	24.5525	50.8674	62.1108	60.6557	109.541	55.3548	64.2361	70.8934	52.7229
Cyanobacteria-sp-001_GC_00000792	65.5612	70.1451	17.7406	9.77655	25.2059	39.2448	49.4189	87.0331	45.6336	54.6486	61.2778	38.5658
Cyanobacteria-sp-001_GC_00000793	200.105	190.504	42.9358	27.7743	71.6698	134.884	90.353	177.769	91.0438	65.818	70.1519	68.6449
Cyanobacteria-sp-001_GC_00000794	51.03	46.9219	6.87666	2.55523	8.35136	15.0299	18.728	53.9476	31.1077	33.3404	29.9097	21.0291
Cyanobacteria-sp-001_GC_00000795	45.943	54.7117	9.07256	8.88777	32.3425	51.3843	75.0648	162.724	66.9979	75.5013	71.3631	50.9016
Cyanobacteria-sp-001_GC_00000796	13.2765	14.958	2.36927	2.77743	33.3295	69.0477	109.004	281.962	78.7974	92.7588	74.6754	65.8473
Cyanobacteria-sp-001_GC_00000797	21.8309	23.3329	5.72092	5.22157	44.5659	79.3888	72.848	180.413	75.5123	74.5426	58.1138	47.2215
Cyanobacteria-sp-001_GC_00000798	60.5426	89.4551	34.2099	47.7718	38.9477	57.5504	77.7785	125.643	66.2827	84.202	53.9858	46.0762
Cyanobacteria-sp-001_GC_00000799	11.6112	11.4105	2.83156	2.44414	23.9153	39.9513	56.9484	173.714	49.7903	57.9083	48.0286	44.8745
Cyanobacteria-sp-001_GC_00000800	3.14803	3.10862	1.21353	1.77755	9.64202	13.2315	14.1798	37.3167	15.7773	15.9631	16.3144	10.9088
Cyanobacteria-sp-001_GC_00000801	44.9393	43.155	20.1677	24.7747	122.461	159.934	163.048	227.309	102.754	119.891	101.891	95.3819
Cyanobacteria-sp-001_GC_00000802	5.72577	5.26637	1.44468	1.66646	4.63121	7.19381	7.72051	13.8689	5.4081	6.49551	7.41563	4.8442
Cyanobacteria-sp-001_GC_00000803	6.02232	5.41266	0.924593	0.333291	1.21474	3.27575	5.8095	16.5721	8.67084	10.3305	8.4291	7.39773
Cyanobacteria-sp-001_GC_00000804	111.322	94.6118	11.9619	3.7773	29.8371	69.8185	42.4246	95.4955	42.6391	36.1687	12.9279	19.1139
Cyanobacteria-sp-001_GC_00000805	8.18944	7.82641	2.42706	3.9995	4.32752	6.35881	8.71424	21.5085	8.53675	10.9537	12.1864	13.1619
Cyanobacteria-sp-001_GC_00000806	303.511	335.987	92.2281	66.4361	163.838	230.459	255.465	473.834	267.388	357.229	362.501	283.592
Cyanobacteria-sp-001_GC_00000807	9.2616	9.54529	2.6582	4.11059	10.629	15.0299	23.8113	46.0141	24.5152	27.8516	25.8064	19.2266
Cyanobacteria-sp-001_GC_00000808	38.7573	47.1047	18.8964	17.9977	13.7418	24.3433	33.9397	77.2191	38.84	49.5193	47.3859	33.7967
Cyanobacteria-sp-001_GC_00000809	104.912	126.649	110.084	144.093	295.486	321.537	189.344	157.847	89.5465	112.197	174.959	111.154
Cyanobacteria-sp-001_GC_00000810	17.0404	14.9945	18.723	27.6632	157.537	169.889	80.6068	83.2721	48.293	77.6106	73.1181	46.9774
Cyanobacteria-sp-001_GC_00000811	33.2596	28.6359	8.32133	5.66596	16.3231	29.3533	41.7749	105.486	40.2702	43.4792	44.296	36.7445
Cyanobacteria-sp-001_GC_00000812	13.9152	15.1042	3.75616	3.8884	19.2081	30.3168	36.768	95.6718	44.5163	47.0026	39.6489	31.8065
Cyanobacteria-sp-001_GC_00000813	14.5539	20.1146	5.48977	4.33279	7.4403	11.3688	14.7531	28.7956	12.8945	16.5863	19.3795	15.1522
Cyanobacteria-sp-001_GC_00000814	21.1237	25.0518	7.68568	5.77705	11.9956	16.1861	19.951	43.9573	23.5319	20.5651	29.5142	18.2878
Cyanobacteria-sp-001_GC_00000815	89.6732	88.4677	18.6074	12.6651	39.1755	72.9015	94.3661	172.421	73.4786	78.6652	87.4797	63.6317
Cyanobacteria-sp-001_GC_00000816	2.37243	2.26746	0.404509	0.444389	1.59435	3.33998	3.36339	8.46237	4.15664	4.64992	5.41341	3.21069
Cyanobacteria-sp-001_GC_00000817	18.067	29.733	39.2952	53.5488	222.526	205.666	134.115	79.8049	48.36	66.4412	67.5811	44.2925
Cyanobacteria-sp-001_GC_00000818	36.0427	30.7571	8.78363	7.8879	16.0953	26.206	47.1639	119.061	64.1821	76.3642	62.934	51.9343
Cyanobacteria-sp-001_GC_00000819	55.8889	77.0572	148.802	181.755	594.465	606.207	299.992	256.927	182.981	293.592	248.349	141.007
Cyanobacteria-sp-001_GC_00000820	43.7074	23.6255	17.3939	12.6651	19.7396	26.2702	21.9003	199.277	138.957	180.292	150.414	86.0314
Cyanobacteria-sp-001_GC_00000821	16.607	13.4219	6.81887	5.77705	8.73097	9.57033	12.6127	69.6383	38.2813	51.1731	44.2219	30.3232
Cyanobacteria-sp-001_GC_00000822	0.821225	1.71888	0.809018	0.555486	3.72015	6.23035	10.3577	26.0335	11.4866	9.70732	8.62685	7.00343
Cyanobacteria-sp-001_GC_00000823	59.9723	52.7368	14.9668	17.6644	26.4207	49.9713	84.3906	234.89	160.276	192.516	130.985	97.0154
Cyanobacteria-sp-001_GC_00000824	18.0898	15.7625	2.6582	1.99975	4.02384	7.12958	10.8928	42.018	18.8837	21.6437	19.429	15.7343
Cyanobacteria-sp-001_GC_00000825	8.09819	8.15556	4.85411	2.99962	5.23858	6.80842	8.37026	15.3968	7.95572	7.83776	6.20441	5.44503
Cyanobacteria-sp-001_GC_00000826	22.5153	17.0426	4.21845	3.55511	12.8307	20.618	32.8313	119.649	57.6343	73.6558	61.9205	47.6722
Cyanobacteria-sp-001_GC_00000827	7.3454	6.98525	1.67582	0.666583	3.1887	2.37653	4.58644	6.75814	3.91082	5.63264	5.31453	4.01805
Cyanobacteria-sp-001_GC_00000828	8.16663	7.64355	1.7914	2.11085	3.26462	6.42304	9.40221	28.9131	12.8275	15.9152	16.1661	12.5423
Cyanobacteria-sp-001_GC_00000829	84.6775	70.5474	23.5193	13.4428	53.0691	79.6457	82.2885	145.858	79.1773	85.5922	99.3694	62.6178
Cyanobacteria-sp-001_GC_00000830	6.13638	8.55785	3.29386	3.55511	52.4617	50.9989	89.2063	195.634	103.111	103.425	103.275	66.373
Cyanobacteria-sp-001_GC_00000831	45.7377	77.0572	23.2304	20.3308	16.1713	21.7099	22.6265	46.7781	28.359	39.6202	36.4849	29.1403
Cyanobacteria-sp-001_GC_00000832	109.063	164.976	32.9386	31.996	52.8413	65.0012	85.1168	171.245	117.749	158.193	150.636	105.127
Cyanobacteria-sp-001_GC_00000833	13.9836	16.75	5.37419	4.22169	17.6138	19.9757	21.7474	49.9515	24.8057	31.5188	22.1233	16.5792
Cyanobacteria-sp-001_GC_00000834	25.7773	33.3171	38.3706	46.9941	84.8042	102.255	56.1839	89.9715	50.9747	69.5811	49.1656	35.8433
Cyanobacteria-sp-001_GC_00000835	20.7359	21.8701	48.4833	108.764	467.904	502.796	340.696	414.362	117.28	161.621	77.8394	67.0865
Cyanobacteria-sp-001_GC_00000836	25.6405	25.2713	9.99716	9.66545	10.0216	15.7364	11.1221	23.3891	13.5202	21.9793	21.4065	13.4248
Cyanobacteria-sp-001_GC_00000837	18.9566	14.1899	1.96476	2.77743	10.8568	22.2237	31.4554	89.9715	35.4655	32.6214	29.1681	25.3851
Cyanobacteria-sp-001_GC_00000838	16.607	12.7636	2.19591	2.88853	9.49018	18.3057	30.3852	78.6295	31.957	37.3432	33.222	30.8489
Cyanobacteria-sp-001_GC_00000839	2.66898	1.75546	1.7914	1.22207	3.26462	7.00111	6.42102	11.6945	5.02819	5.39295	5.41341	2.94783
Cyanobacteria-sp-001_GC_00000840	3.51302	2.9989	0.115574	0.444389	0.607372	2.56922	3.43983	6.99321	2.23475	2.56465	3.6831	2.87272
Cyanobacteria-sp-001_GC_00000841	9.14754	8.52128	3.92952	2.44414	9.03465	10.9834	17.2374	33.7907	12.0453	16.826	16.438	11.8289
Cyanobacteria-sp-001_GC_00000842	20.3253	22.1261	3.75616	3.66621	12.2234	21.0033	30.4234	139.394	151.941	487.187	418.736	153.043
Cyanobacteria-sp-001_GC_00000843	14.8505	14.1168	5.25862	5.33266	16.8546	27.1052	40.5136	86.7981	29.4987	38.7094	50.6982	39.6173
Cyanobacteria-sp-001_GC_00000844	23.7471	13.9705	2.08033	2.55523	2.96094	4.94574	1.29949	15.9257	34.8398	62.1748	20.9615	26.7557
Cyanobacteria-sp-001_GC_00000845	332.779	270.999	29.4136	15.7758	136.279	288.202	771.02	2019.16	579.047	710.096	855.764	770.922
Cyanobacteria-sp-001_GC_00000846	100.098	116.409	102.514	111.097	156.626	215.043	170.004	244.41	109.95	120.97	73.6125	49.9065
Cyanobacteria-sp-001_GC_00000847	7.11729	9.58187	3.52501	3.8884	6.3774	11.3046	11.8483	19.6868	17.1629	33.7719	37.1276	17.9686
Cyanobacteria-sp-001_GC_00000848	6.61543	6.87554	1.38689	1.11097	4.47936	6.03766	6.80323	23.3303	12.6934	11.1215	12.0133	7.15364
Cyanobacteria-sp-001_GC_00000849	13.8924	13.2391	3.29386	2.88853	5.16266	7.64342	12.1541	31.8514	16.4031	20.661	19.4537	16.0722
Cyanobacteria-sp-001_GC_00000850	23.1084	20.5535	5.20083	5.77705	19.9673	34.6202	25.6076	49.1875	26.5265	28.4029	34.1119	22.4748
Cyanobacteria-sp-001_GC_00000851	3.07959	3.29148	1.21353	1.11097	2.1258	2.44076	5.54195	6.81691	4.5142	7.09473	7.29204	3.26702
Cyanobacteria-sp-001_GC_00000852	78.6779	162.16	237.736	345.957	1296.43	1398.94	836.223	578.38	791.929	1180.55	626.102	197.748
Cyanobacteria-sp-001_GC_00000853	10.06	14.5922	14.5623	20.553	114.034	128.461	90.6969	166.015	91.2226	117.974	84.1674	53.9809
Cyanobacteria-sp-001_GC_00000854	3.74114	3.9132	0.57787	0.555486	1.0629	3.33998	6.76501	15.8082	5.8774	5.8963	5.24038	3.9805
Cyanobacteria-sp-001_GC_00000855	9.0791	12.2882	6.7033	6.55473	22.3968	25.3068	33.0988	78.3945	36.4488	43.1197	36.8062	22.8316
Cyanobacteria-sp-001_GC_00000856	8.98785	10.167	3.1205	1.88865	4.85897	8.99226	9.70797	22.0962	8.60379	11.9364	10.4808	8.44918
Cyanobacteria-sp-001_GC_00000857	31.8909	43.4841	20.3988	23.4415	78.9583	72.3234	70.7841	117.122	60.7853	68.4306	68.6687	48.7987
Cyanobacteria-sp-001_GC_00000858	1.939	1.64574	0.288935	0.111097	2.1258	2.56922	4.20424	13.5163	6.21261	7.33442	6.20441	5.72667
Cyanobacteria-sp-001_GC_00000859	15.5348	14.2631	4.39181	2.22194	10.7808	17.278	15.5557	28.678	19.0177	22.6504	23.6806	17.2176
Cyanobacteria-sp-001_GC_00000860	61.5235	59.4295	19.4164	23.4415	174.316	214.786	199.778	438.515	180.21	184.535	166.604	116.223
Cyanobacteria-sp-001_GC_00000861	94.2812	157.004	117.654	126.429	151.919	186.782	139.046	155.731	89.77	123.678	122.012	84.7922
Cyanobacteria-sp-001_GC_00000862	20.0516	30.1353	17.914	17.5534	21.8654	18.4984	14.1033	16.3371	10.9056	13.7101	12.656	6.9471
Cyanobacteria-sp-001_GC_00000863	59.6985	52.3711	12.5976	4.88828	33.4054	54.7885	63.3694	149.443	60.0478	45.181	37.4489	36.1437
Cyanobacteria-sp-001_GC_00000864	20.0972	26.4416	10.9217	10.4431	35.0757	41.7498	39.8256	69.5795	35.7784	34.7546	20.8379	18.4568
Cyanobacteria-sp-001_GC_00000865	6.84354	6.91211	3.1205	8.88777	20.1951	25.4995	41.2398	91.088	35.6443	48.4167	23.8783	22.0617
Cyanobacteria-sp-001_GC_00000866	192.235	155.029	22.9415	18.9976	64.761	159.42	198.708	598.713	269.422	211.548	144.358	184.586
Cyanobacteria-sp-001_GC_00000867	5.26953	7.02183	2.60042	3.11072	10.8568	10.7265	19.7217	32.968	12.8945	19.9899	16.5863	14.251
Cyanobacteria-sp-001_GC_00000868	34.4915	33.5	2.6582	1.55536	4.63121	10.8549	27.5569	59.7067	20.6044	22.6264	25.6086	24.0144
Cyanobacteria-sp-001_GC_00000869	12.729	10.3133	1.90697	2.22194	5.08674	8.79957	15.8615	42.5469	14.8388	13.9018	13.7931	13.1619
Cyanobacteria-sp-001_GC_00000870	23.1084	31.3788	18.6074	19.1087	9.03465	9.95571	12.307	17.865	13.7437	13.9737	15.1032	11.1529
Cyanobacteria-sp-001_GC_00000871	206.287	161.758	12.8287	10.2209	45.6288	105.531	134.727	362.472	149.706	107.691	103.201	130.042
Cyanobacteria-sp-001_GC_00000872	6.06794	8.887	6.29879	5.55486	16.0953	14.0665	17.8489	27.9728	15.9114	21.0924	19.5278	14.1383
Cyanobacteria-sp-001_GC_00000873	20.1656	23.3329	10.9795	11.443	12.3752	21.7741	11.1986	20.9796	11.1291	10.2586	10.0605	6.89078
Cyanobacteria-sp-001_GC_00000874	101.353	145.739	54.4932	35.1067	40.3902	43.8051	33.0988	48.4236	44.4939	64.7394	79.2731	46.6958
Cyanobacteria-sp-001_GC_00000875	16.5842	14.8117	2.31148	2.55523	3.79607	8.34995	8.37026	22.8602	11.1291	15.2441	11.1482	10.1015
Cyanobacteria-sp-001_GC_00000876	9.10191	10.2767	2.48484	1.33317	3.41646	5.52381	6.91789	14.2803	7.59816	6.44757	12.4335	6.57158
Cyanobacteria-sp-001_GC_00000877	93.9847	102.072	17.5095	10.9986	14.9565	34.1706	52.1708	116.358	74.3725	111.886	89.1606	78.9153
Cyanobacteria-sp-001_GC_00000878	5.72577	10.935	63.3924	85.4337	61.8001	45.154	21.8621	19.628	3.79908	4.02674	3.31231	2.76007
Cyanobacteria-sp-001_GC_00000879	5.77139	6.36353	2.71599	1.88865	6.30148	10.2126	8.90535	24.3293	11.4419	12.7753	11.0493	9.06879
Cyanobacteria-sp-001_GC_00000880	12.729	16.5671	3.64058	4.33279	15.488	20.0399	43.0744	131.578	58.3047	67.4239	51.3656	39.7487
Cyanobacteria-sp-001_GC_00000881	29.4957	36.4989	9.47707	7.11022	32.6462	39.6944	34.2837	91.7345	49.5221	46.9546	54.1094	32.3322
Cyanobacteria-sp-001_GC_00000882	86.8446	87.2608	20.63	17.4423	13.8936	21.2603	33.4046	70.2847	38.84	42.9039	47.7814	35.6368
Cyanobacteria-sp-001_GC_00000883	22.9031	20.4803	3.52501	1.77755	8.73097	12.268	18.8809	43.2521	23.8001	24.1365	24.4963	16.5792
Cyanobacteria-sp-001_GC_00000884	11.9534	13.6779	3.64058	2.55523	5.08674	8.73534	8.0645	17.9825	8.02276	9.61144	9.31898	6.25239
Cyanobacteria-sp-001_GC_00000885	21.3747	22.4552	3.5828	1.44426	4.17568	6.35881	8.90535	18.4527	11.7548	10.6661	12.2358	7.73569
Cyanobacteria-sp-001_GC_00000886	5.56608	6.10753	1.27131	2.99962	2.42949	3.98229	5.46551	10.4604	4.96115	5.80042	3.85613	3.99928
Cyanobacteria-sp-001_GC_00000887	5.45202	4.02292	1.21353	2.22194	3.41646	4.11075	9.9373	19.9218	9.60943	13.4944	13.7436	9.59451
Cyanobacteria-sp-001_GC_00000888	0.433424	0.219432	0.173361	0.222194	2.1258	2.37653	1.91102	4.23119	2.32414	3.09196	3.6831	3.06048
Cyanobacteria-sp-001_GC_00000889	10.3794	11.5933	2.54263	3.33291	8.88281	15.2868	20.4097	48.7762	19.1295	22.8182	17.9458	12.3358
Cyanobacteria-sp-001_GC_00000890	8.44037	5.99781	3.06271	3.9995	14.7288	22.7376	23.2762	48.306	21.543	22.4587	19.7997	14.6452
Cyanobacteria-sp-001_GC_00000891	7.07166	5.77838	2.02255	1.33317	1.36659	3.66113	5.84772	13.2225	8.1345	7.35838	9.34369	5.48258
Cyanobacteria-sp-001_GC_00000892	46.8098	51.3837	7.62789	7.22132	26.2688	42.7132	54.0054	138.16	70.1042	81.6373	63.107	49.8689
Cyanobacteria-sp-001_GC_00000893	9.51253	8.70414	1.21353	0.999874	12.0715	19.526	33.7868	97.6111	42.9072	43.9106	34.3838	28.1452
Cyanobacteria-sp-001_GC_00000894	157.424	177.813	68.7088	71.8799	248.795	308.627	257.185	447.507	222.76	251.024	226.3	162.337
Cyanobacteria-sp-001_GC_00000895	27.3742	24.6861	5.25862	3.7773	8.57912	14.7088	17.3138	38.257	17.297	18.4079	25.7817	19.6021
Cyanobacteria-sp-001_GC_00000896	17.1089	18.2129	3.81394	1.77755	8.35136	17.5991	21.8621	44.6625	17.4534	17.2335	19.0087	13.9881
Cyanobacteria-sp-001_GC_00000897	47.4486	54.3094	32.0718	32.8848	418.099	527.332	228.405	324.45	226.939	254.068	173.229	117.932
Cyanobacteria-sp-001_GC_00000898	36.8183	48.0556	11.0951	5.33266	13.514	21.0033	26.5249	71.7539	30.5491	42.6882	35.5456	26.6806
Cyanobacteria-sp-001_GC_00000899	6.61543	6.50982	0.751231	1.22207	1.0629	4.23921	5.54195	15.7494	8.58145	11.9604	10.5055	7.82957
Cyanobacteria-sp-001_GC_00000900	62.1394	52.8831	15.5447	14.887	142.96	224.806	210.938	386.213	184.814	190.12	185.242	115.078
Cyanobacteria-sp-001_GC_00000901	148.414	191.893	69.0555	56.4374	116.312	161.09	144.473	256.692	131.783	147.096	146.113	102.066
Cyanobacteria-sp-001_GC_00000902	27.7164	31.0496	7.28117	2.88853	3.41646	5.9092	10.8546	26.3274	15.9114	15.6755	14.7077	11.0966
Cyanobacteria-sp-001_GC_00000903	172.959	188.785	37.0415	17.109	56.1819	112.66	141.568	233.597	22.9509	11.2892	10.7032	37.9087
Cyanobacteria-sp-001_GC_00000904	7.96132	8.99671	2.08033	1.77755	19.8155	23.8937	41.0869	111.95	58.9304	65.6023	70.9923	48.4607
Cyanobacteria-sp-001_GC_00000905	19.1391	21.102	3.23607	1.99975	4.55529	9.95571	16.3583	58.7077	51.4663	169.698	129.156	54.3001
Cyanobacteria-sp-001_GC_00000906	85.3162	132.793	102.688	102.765	115.249	87.4176	95.5127	148.797	88.0045	119.939	136.027	83.2338
Cyanobacteria-sp-001_GC_00000907	12.2271	12.0688	3.29386	1.33317	9.41426	15.4153	12.6127	30.9699	16.4478	19.7981	20.9121	14.1946
Cyanobacteria-sp-001_GC_00000908	2.16712	2.12118	0.288935	0.111097	0.227764	0.128461	1.10839	2.76202	1.00564	3.93086	0.939313	2.98538
Cyanobacteria-sp-001_GC_00000909	6.7523	7.49726	2.83156	1.66646	9.03465	10.7265	10.7399	18.5114	10.548	9.8751	16.6852	9.63207
Cyanobacteria-sp-001_GC_00000910	17.9757	17.8837	3.00493	2.55523	5.77003	10.2769	12.3452	24.2706	16.6266	18.0244	14.3122	11.1717
Cyanobacteria-sp-001_GC_00000911	243.106	324.869	881.599	1207.96	2985.61	3396.89	1462.85	1000.79	439.553	528.749	412.828	319.905
Cyanobacteria-sp-001_GC_00000912	13.3449	10.0573	2.19591	3.11072	8.12359	12.4607	26.6014	70.9311	65.3665	191.821	174.984	90.7066
Cyanobacteria-sp-001_GC_00000913	1.23184	1.71888	0.404509	0.666583	2.88501	3.08306	5.00687	10.4604	5.89975	6.54345	5.80891	4.05561
Cyanobacteria-sp-001_GC_00000914	174.716	148.336	19.0119	25.6634	23.3079	58.5781	44.7561	178.944	160.746	262.936	92.6954	108.337
Cyanobacteria-sp-001_GC_00000915	3.30771	3.07205	1.04017	1.33317	5.99779	9.57033	14.2562	27.8553	12.8498	14.4291	12.6807	11.9978
Cyanobacteria-sp-001_GC_00000916	51.03	47.5802	8.49469	3.7773	10.0976	17.3422	24.1935	51.0093	26.0572	29.7691	34.7051	27.5256
Cyanobacteria-sp-001_GC_00000917	60.7935	36.8646	11.9041	19.9975	23.0042	31.7941	33.5193	81.0977	180.166	332.278	372.364	323.66
Cyanobacteria-sp-001_GC_00000918	56.9839	64.4765	14.5045	12.9984	37.1256	61.4043	60.9615	132.46	60.9193	82.5721	82.3135	74.8785
Cyanobacteria-sp-001_GC_00000919	25.7317	29.8793	5.72092	3.9995	9.11057	18.7553	22.6265	68.0516	36.7393	55.4156	46.2983	32.9143
Cyanobacteria-sp-001_GC_00000920	22.424	28.7822	9.13035	7.44351	20.1951	30.5094	28.8946	59.3541	33.6554	38.0623	33.9389	25.31
Cyanobacteria-sp-001_GC_00000921	0.479048	0.475436	0.115574	0.666583	0.455529	0.192691	0.343983	0.587665	0.335213	0.743029	0.494375	0.69471
Cyanobacteria-sp-001_GC_00000922	38.2098	31.2691	9.01478	2.99962	10.0216	20.2968	20.5243	54.0652	32.9179	33.3165	36.1636	24.7467
Cyanobacteria-sp-001_GC_00000923	56.2539	69.7062	20.2255	12.4429	21.3339	30.5737	26.7543	60.7645	35.3314	45.9719	49.7342	34.36
Cyanobacteria-sp-001_GC_00000924	43.3196	46.0442	4.04509	3.44401	2.73317	4.4319	20.8683	38.0219	20.6044	15.0044	14.4852	14.833
Cyanobacteria-sp-001_GC_00000925	127.107	246.495	218.319	229.971	340.659	343.183	363.399	239.062	82.0824	72.8408	46.9904	45.0811
Cyanobacteria-sp-001_GC_00000926	91.5894	127.527	40.2776	32.5515	63.3185	73.8007	76.7083	168.307	105.48	144.172	108.614	76.6998
Cyanobacteria-sp-001_GC_00000927	12.7062	16.3111	7.39674	10.4431	49.5767	51.8339	62.7578	106.25	55.7347	65.3866	63.1812	45.1374
Cyanobacteria-sp-001_GC_00000928	59.151	77.5692	15.4291	16.9979	39.8588	61.0831	66.0066	137.631	68.5398	89.8586	94.2032	68.9641
Cyanobacteria-sp-001_GC_00000929	11.0409	9.21615	1.61804	0.888777	11.9197	27.7475	22.4736	110.011	65.7911	59.9217	19.2312	31.1493
Cyanobacteria-sp-001_GC_00000930	9.05629	11.2642	2.6582	3.33291	9.5661	14.5803	14.1033	31.3813	13.9895	16.9459	17.3031	14.5138
Cyanobacteria-sp-001_GC_00000931	6.11357	7.9727	4.33403	5.44376	25.7374	26.1418	24.7668	49.5989	21.6994	20.3494	18.8357	13.8003
Cyanobacteria-sp-001_GC_00000932	13.3677	17.1888	5.20083	7.7768	23.9153	35.7121	32.3344	47.1307	22.7721	29.3137	28.3771	21.7426
Cyanobacteria-sp-001_GC_00000933	39.4644	58.6249	28.3156	44.3278	65.0647	73.2227	64.0573	65.7597	27.5992	39.6442	38.8332	29.8538
Cyanobacteria-sp-001_GC_00000934	147.113	223.638	44.6116	30.3295	31.5833	36.8683	57.7892	93.4387	33.6554	36.744	35.3973	31.7126
Cyanobacteria-sp-001_GC_00000935	24.3174	28.6359	9.41929	12.8873	49.8045	57.8716	62.7961	121.94	119.023	243.474	228.995	144.763
Cyanobacteria-sp-001_GC_00000936	25.3211	22.2358	2.48484	2.33304	4.78305	8.22149	15.1353	35.7888	16.7383	18.0724	17.6245	12.4672
Cyanobacteria-sp-001_GC_00000937	15.8086	17.518	7.22338	11.2208	18.7526	22.1595	33.5957	67.4639	32.1134	47.6497	36.4355	30.6799
Cyanobacteria-sp-001_GC_00000938	26.188	21.1752	3.69837	5.99925	20.3469	45.0255	83.9319	216.907	71.6685	58.196	33.9141	43.4663
Cyanobacteria-sp-001_GC_00000939	45.1902	41.0704	7.45453	7.44351	27.9391	66.2858	139.237	346.898	105.056	78.1379	52.5027	55.2576
Cyanobacteria-sp-001_GC_00000940	8.80536	10.2767	3.64058	4.77718	11.8437	16.6999	22.7411	57.6499	20.7832	24.5919	21.2334	15.753
Cyanobacteria-sp-001_GC_00000941	7.11729	6.65611	2.19591	1.66646	2.73317	6.67996	8.37026	18.4527	7.41938	12.5117	6.62463	7.82957
Cyanobacteria-sp-001_GC_00000942	4.10613	2.88919	0.635657	0.333291	6.07372	9.5061	12.1159	29.5008	12.0453	12.0802	11.9144	8.8247
Cyanobacteria-sp-001_GC_00000943	5.54327	5.37609	0.866806	0.444389	4.78305	10.2769	15.8615	39.256	17.1629	21.9793	18.0941	14.495
Cyanobacteria-sp-001_GC_00000944	59.5616	107.375	65.0104	47.5496	101.051	84.7199	84.0466	145.8	84.0937	121.833	102.237	78.2582
Cyanobacteria-sp-001_GC_00000945	62.5272	69.1211	10.575	7.7768	11.8437	23.5726	44.8707	130.932	170.087	484.215	442.441	115.923
Cyanobacteria-sp-001_GC_00000946	5.22391	4.42521	1.21353	0.888777	11.0086	15.8649	13.8358	28.2079	15.1293	13.6621	10.7032	7.58549
Cyanobacteria-sp-001_GC_00000947	4.88173	4.53493	0.57787	0.888777	3.11278	5.65228	9.32577	27.7378	13.4532	16.802	19.3301	13.1056
Cyanobacteria-sp-001_GC_00000948	15.3524	18.4689	5.14305	6.11034	23.4597	36.3544	47.2404	97.4936	39.0858	47.5539	38.8332	30.7362
Cyanobacteria-sp-001_GC_00000949	41.2209	72.4857	54.4354	48.1051	181.528	163.017	152.576	226.956	120.207	163.371	141.367	102.723
Cyanobacteria-sp-001_GC_00000950	63.8731	58.2592	9.01478	3.8884	14.1973	20.361	27.9009	80.8627	35.2197	32.933	35.4961	26.4365
Cyanobacteria-sp-001_GC_00000951	4.88173	5.77838	3.46722	1.44426	8.12359	10.5338	12.6127	22.0374	9.96699	14.4291	11.692	10.7211
Cyanobacteria-sp-001_GC_00000952	4.35706	4.68122	2.42706	4.66608	33.785	39.1805	41.0487	66.171	23.6213	26.9887	27.067	18.6821
Cyanobacteria-sp-001_GC_00000953	1.75651	1.38974	0.462296	0.111097	6.45332	9.5061	12.7656	34.7898	14.9505	15.7235	14.0155	14.4387
Cyanobacteria-sp-001_GC_00000954	5.77139	6.54639	4.21845	4.11059	7.66807	7.83611	10.3959	15.6319	7.68755	9.34778	9.31898	7.49161
Cyanobacteria-sp-001_GC_00000955	2.32681	2.23089	1.27131	1.99975	7.97175	12.1395	17.1609	37.0816	27.5321	46.2116	45.5073	31.8252
Cyanobacteria-sp-001_GC_00000956	23.4277	31.8176	4.73854	2.77743	3.94791	9.31341	15.3646	35.2599	21.3642	19.4865	21.2334	13.0868
Cyanobacteria-sp-001_GC_00000957	130.05	164.062	36.7526	37.6619	73.0364	100.713	151.811	338.554	172.858	230.075	217.575	163.952
Cyanobacteria-sp-001_GC_00000958	8.39475	5.19323	1.04017	1.44426	5.01082	10.4053	21.4416	72.5766	31.2865	33.9396	28.476	28.915
Cyanobacteria-sp-001_GC_00000959	74.0928	66.4879	18.6652	11.6652	15.7157	28.7752	24.3846	54.7116	24.2471	18.2402	19.1818	18.2878
Cyanobacteria-sp-001_GC_00000960	7.55071	8.19213	2.48484	1.77755	2.73317	5.58805	5.8095	14.1627	5.58688	5.77645	7.06957	4.80664
Cyanobacteria-sp-001_GC_00000961	4.31143	5.66866	0.924593	0.888777	0.835136	1.28461	1.8728	3.05586	1.7878	1.96543	2.39772	1.52085
Cyanobacteria-sp-001_GC_00000962	37.0236	41.6555	8.95699	6.22144	13.3622	20.4253	29.0475	69.462	32.8732	37.7027	34.8535	27.3002
Cyanobacteria-sp-001_GC_00000963	296.303	247.739	54.0887	34.4401	238.773	436.959	461.549	1020.3	376.98	411.902	327.623	266.581
Cyanobacteria-sp-001_GC_00000964	8.41756	8.66757	1.67582	2.66633	10.3253	18.7553	19.8364	60.9996	39.1082	65.1229	61.9947	37.796
Cyanobacteria-sp-001_GC_00000965	29.1763	35.4383	10.1127	6.77693	5.84595	8.99226	13.6065	28.678	15.1069	19.894	22.0739	13.2934
Cyanobacteria-sp-001_GC_00000966	3.94644	4.82751	1.50246	1.88865	5.23858	7.45073	7.8734	12.5173	7.15121	9.70732	8.65157	6.74057
Cyanobacteria-sp-001_GC_00000967	8.64568	9.28929	1.67582	0.999874	0.759214	2.18383	3.28695	7.52211	3.37448	2.51671	4.15275	2.81639
Cyanobacteria-sp-001_GC_00000968	30.8872	30.5376	6.41436	7.8879	17.3101	33.2714	71.1281	178.004	67.9141	96.426	89.6302	75.1414
Cyanobacteria-sp-001_GC_00000969	29.1535	46.7025	89.6277	117.874	529.172	504.466	384.879	365.586	179.004	219.865	182.276	137.872
Cyanobacteria-sp-001_GC_00000970	7.18572	8.37499	2.13812	1.11097	4.02384	7.96457	11.6954	26.0923	12.8722	14.0936	10.1841	9.2941
Cyanobacteria-sp-001_GC_00000971	2.28118	2.56004	1.3291	1.99975	6.90885	11.3688	7.68229	13.0462	6.01148	7.43029	4.64713	5.42625
Cyanobacteria-sp-001_GC_00000972	15.8998	14.0437	3.92952	5.44376	14.6528	26.8483	24.1171	50.1278	19.3083	20.0378	22.0986	15.8469
Cyanobacteria-sp-001_GC_00000973	2.64617	2.04803	1.15574	0.999874	5.39042	6.61573	8.21738	25.0933	12.8498	14.0936	14.9301	12.5799
Cyanobacteria-sp-001_GC_00000974	281.931	323.809	58.0182	30.3295	67.7219	106.879	132.586	200.57	25.0963	10.3784	13.3976	38.6785
Cyanobacteria-sp-001_GC_00000975	17.3598	19.0174	7.39674	6.77693	8.42728	10.0199	9.86086	14.1627	9.58709	11.6248	11.8403	7.73569
Cyanobacteria-sp-001_GC_00000976	104.752	110.521	27.5644	27.2188	74.7826	102.126	110.036	258.161	155.673	196.471	203.065	162.356
Cyanobacteria-sp-001_GC_00000977	71.515	72.7783	19.6476	11.8874	144.934	221.017	325.446	547.939	140.03	150.979	119.392	82.633
Cyanobacteria-sp-001_GC_00000978	36.1795	32.988	15.6025	10.332	28.8501	43.484	28.7035	82.3906	48.293	37.1035	35.2984	21.0291
Cyanobacteria-sp-001_GC_00000979	182.86	393.003	279.747	365.621	339.293	288.973	280.958	172.832	33.7894	26.3416	38.6354	28.9525
Cyanobacteria-sp-001_GC_00000980	32.3015	31.6348	9.41929	8.44338	45.0214	65.2581	64.0573	160.139	65.4559	68.6223	62.0935	44.3113
Cyanobacteria-sp-001_GC_00000981	2.23556	2.30404	0.404509	0.444389	3.49239	5.52381	11.1221	23.3303	8.62614	9.89906	9.2201	7.71692
Cyanobacteria-sp-001_GC_00000982	9.23878	16.3477	5.54756	8.77668	4.55529	3.66113	9.05823	9.75523	1.3632	1.58193	1.582	3.34212
Cyanobacteria-sp-001_GC_00000983	32.6437	30.6473	7.39674	8.44338	74.0993	103.154	106.749	245.761	120.878	131.756	123.149	88.5662
Cyanobacteria-sp-001_GC_00000984	119.853	108.143	6.81887	6.88802	23.156	48.5582	85.0021	343.549	155.069	127.873	75.8372	89.2421
Cyanobacteria-sp-001_GC_00000985	19.4129	20.3706	6.47215	6.77693	19.2081	32.051	16.7405	29.5008	16.4254	23.3934	14.2874	9.59451
Cyanobacteria-sp-001_GC_00000986	28.3323	29.0747	5.95206	5.11047	14.0455	24.4718	39.8256	81.1565	30.8172	39.5723	45.1859	38.2091
Cyanobacteria-sp-001_GC_00000987	54.6571	43.667	7.80125	3.11072	7.21254	16.2503	20.983	47.3658	23.3308	24.0166	23.8783	17.5555
Cyanobacteria-sp-001_GC_00000988	1.77932	2.23089	0.693444	1.11097	3.1887	4.88151	5.23619	13.5751	4.00021	4.98549	5.537	4.16826
Cyanobacteria-sp-001_GC_00000989	26.5758	27.7947	9.93937	7.55461	28.9261	39.7586	40.4372	115.006	70.6629	64.1402	62.3407	49.8877
Cyanobacteria-sp-001_GC_00000990	24.2718	23.2964	5.66313	3.55511	13.514	20.5537	26.181	72.5178	45.0303	53.9775	48.7701	38.2278
Cyanobacteria-sp-001_GC_00000991	4.88173	5.66866	2.02255	1.11097	8.57912	8.60687	9.86086	25.0933	19.8669	30.2005	32.6535	23.5075
Cyanobacteria-sp-001_GC_00000992	86.3199	80.8607	21.8435	9.33216	32.7221	37.4463	42.9215	100.961	51.7122	60.1374	67.7541	45.3627
Cyanobacteria-sp-001_GC_00000993	26.7126	33.2805	7.28117	4.99937	7.13662	10.2769	14.4091	35.73	14.0342	18.9113	21.3817	13.9881
Cyanobacteria-sp-001_GC_00000994	59.6301	42.4235	6.58772	8.66558	5.3145	11.2403	34.0543	88.9137	42.9519	50.2144	59.1767	56.1213
Cyanobacteria-sp-001_GC_00000995	4.8361	5.52237	2.42706	5.44376	20.0433	19.2049	17.8107	30.206	15.2187	16.3946	13.9167	10.2892
Cyanobacteria-sp-001_GC_00000996	4.85892	3.98635	0.57787	0.444389	1.74619	4.04652	6.99433	22.2725	8.84962	12.7513	12.0133	12.9366
Cyanobacteria-sp-001_GC_00000997	14.0749	9.94759	1.90697	0.888777	8.73097	13.4884	17.1609	54.0064	29.9233	23.5372	13.6448	13.8942
Cyanobacteria-sp-001_GC_00000998	12.9343	15.6528	7.45453	8.66558	26.8762	32.886	24.2699	37.7281	14.4812	22.0272	19.1076	16.1661
Cyanobacteria-sp-001_GC_00000999	9.05629	4.09606	0.751231	1.88865	1.82211	2.89037	14.4091	52.4785	69.5455	195.033	171.499	102.986
Cyanobacteria-sp-001_GC_00001000	7.1401	9.76473	1.67582	0.999874	5.23858	9.69879	18.384	50.1278	18.6825	24.52	20.2941	17.2551
Cyanobacteria-sp-001_GC_00001001	25.2299	32.0737	13.8689	8.55448	8.27544	13.1672	11.6954	25.9748	12.7157	12.8472	13.1257	8.52428
Cyanobacteria-sp-001_GC_00001002	10.8584	7.75327	1.50246	2.44414	7.06069	13.4242	14.8295	43.2521	17.8333	20.2535	17.9953	15.171
Cyanobacteria-sp-001_GC_00001003	8.48599	5.99781	1.38689	1.11097	1.29066	1.86268	2.10212	5.23022	7.53111	10.6661	14.7324	9.2941
Cyanobacteria-sp-001_GC_00001004	17.4738	26.1124	29.5292	54.2154	93.9148	102.512	103.654	103.958	30.6831	43.5032	38.0669	28.9525
Cyanobacteria-sp-001_GC_00001005	20.6447	16.0551	2.83156	1.88865	6.52924	11.8826	12.7274	28.443	16.0679	17.5211	21.0604	14.8893
Cyanobacteria-sp-001_GC_00001006	21.4887	26.8439	10.3439	15.4425	86.2468	113.752	138.931	293.068	134.063	164.641	148.313	108.037
Cyanobacteria-sp-001_GC_00001007	75.5527	111.545	63.0457	57.7705	90.4984	106.301	92.8755	183.586	91.0214	122.48	101.965	83.9285
Cyanobacteria-sp-001_GC_00001008	347.31	449.397	138.342	90.0998	100.9	138.288	123.337	193.929	144.097	195.92	193.004	141.327
Cyanobacteria-sp-001_GC_00001009	39.9435	37.34	7.10781	2.44414	5.99779	12.3965	18.04	52.9486	25.0516	24.7357	22.766	18.9262
Cyanobacteria-sp-001_GC_00001010	14.1205	17.1888	6.35657	6.77693	28.5465	42.3278	36.9209	62.5863	25.9008	27.8037	32.0602	24.2398
Cyanobacteria-sp-001_GC_00001011	33.7159	30.7936	11.3263	10.1098	21.1062	38.7952	32.7549	75.4561	37.3874	43.8867	45.532	34.6416
Cyanobacteria-sp-001_GC_00001012	30.0203	31.2325	3.46722	1.88865	4.47936	9.24918	15.5175	36.4352	23.9342	27.4921	29.3659	19.8837
Cyanobacteria-sp-001_GC_00001013	24.3174	18.3226	2.54263	2.44414	22.3209	39.3732	61.5348	141.451	59.3327	58.0042	38.8579	38.303
Cyanobacteria-sp-001_GC_00001014	36.0883	64.6593	58.5383	63.4365	233.99	199.949	135.797	147.974	94.8429	122.264	97.4661	66.6171
Cyanobacteria-sp-001_GC_00001015	39.5329	40.5949	10.8062	10.2209	12.6789	23.0587	29.2386	68.698	53.3212	67.8553	82.1652	46.7146
Cyanobacteria-sp-001_GC_00001016	8.53162	6.91211	3.29386	1.77755	7.81991	10.7907	13.6447	31.969	16.6936	18.5997	19.2065	13.9881
Cyanobacteria-sp-001_GC_00001017	107.466	169.987	44.6116	36.4399	27.7113	29.3533	31.8758	80.0987	55.5559	76.7956	70.2013	58.4871
Cyanobacteria-sp-001_GC_00001018	33.4877	33.5	5.60534	6.11034	46.9954	75.6634	93.4488	225.311	99.6029	103.832	83.6977	67.3494
Cyanobacteria-sp-001_GC_00001019	3.62708	2.26746	0.751231	0.666583	8.19952	7.90034	9.63153	28.7956	13.3415	12.9191	19.5525	10.2704
Cyanobacteria-sp-001_GC_00001020	12.9115	16.0185	1.73361	1.22207	1.21474	2.89037	7.79696	18.3351	10.7492	16.1549	10.8268	8.80592
Cyanobacteria-sp-001_GC_00001021	1.41433	1.06059	0.231148	0.444389	0.53145	1.86268	0.917289	2.35066	0.53634	1.00668	1.23594	1.16411
Cyanobacteria-sp-001_GC_00001022	59.881	66.3416	10.9217	9.99874	50.3359	96.731	146.652	458.202	202.915	254.979	224.076	183.967
Cyanobacteria-sp-001_GC_00001023	6.9576	8.99671	5.20083	3.8884	14.1973	15.9934	15.3264	29.9121	21.1408	30.608	27.2401	21.3295
Cyanobacteria-sp-001_GC_00001024	22.7434	13.3122	1.96476	1.22207	2.73317	6.74419	8.40848	28.5017	15.174	20.3494	19.5773	18.2127
Cyanobacteria-sp-001_GC_00001025	15.6261	21.7603	10.6328	8.99887	12.0715	13.8738	18.0782	37.8456	28.0014	44.4379	52.7746	32.1257
Cyanobacteria-sp-001_GC_00001026	17.1089	10.7887	3.17829	3.11072	7.06069	12.3322	9.97552	16.5721	9.72117	9.73128	11.3459	8.26142
Cyanobacteria-sp-001_GC_00001027	36.2252	35.1457	5.43198	4.44389	16.6268	36.2902	78.6575	191.402	67.3331	78.5454	70.3249	57.5483
Cyanobacteria-sp-001_GC_00001028	4.22019	3.54748	1.38689	1.55536	5.16266	7.19381	6.49746	19.0403	6.92773	8.17332	8.13247	7.13486
Cyanobacteria-sp-001_GC_00001029	53.3112	58.4786	15.4869	10.5542	29.7612	51.2559	43.1508	91.7345	52.6284	62.1268	57.1251	44.9309
Cyanobacteria-sp-001_GC_00001030	25.7317	21.9798	5.43198	4.66608	5.39042	9.18495	9.59331	21.1559	12.1124	16.1549	19.8492	13.9505
Cyanobacteria-sp-001_GC_00001031	2.30399	2.23089	0.809018	1.33317	0.911057	1.34884	1.07017	1.64546	0.759816	1.03065	1.60672	1.07023
Cyanobacteria-sp-001_GC_00001032	34.7652	42.9721	5.48977	1.77755	4.2516	11.6899	16.3965	29.3245	15.7103	16.9698	16.5863	15.5089
Cyanobacteria-sp-001_GC_00001033	7.3454	8.85043	3.40943	8.11009	33.7091	43.6124	40.59	82.0968	42.2592	40.9625	40.1186	23.301
Cyanobacteria-sp-001_GC_00001034	118.918	111.069	13.6955	5.77705	20.271	36.1617	45.7116	110.892	57.5896	45.4206	33.1479	54.1686
Cyanobacteria-sp-001_GC_00001035	9.0791	15.6894	18.3763	37.773	39.0995	36.6113	28.3977	43.0758	12.09	19.4626	7.09429	9.97003
Cyanobacteria-sp-001_GC_00001036	124.803	172.839	83.4445	77.8791	127.396	138.16	130.331	235.771	133.392	182.042	183.883	146.058
Cyanobacteria-sp-001_GC_00001037	20.7588	16.5671	5.20083	8.22119	32.7981	38.9879	35.8889	48.8349	28.426	33.3165	37.6714	24.1083
Cyanobacteria-sp-001_GC_00001038	1.68807	1.86517	0.635657	0.77768	2.27764	3.01883	8.10272	19.8043	8.17919	10.0908	6.92125	7.19119
Cyanobacteria-sp-001_GC_00001039	8.66849	8.55785	2.31148	3.33291	10.2494	16.2503	18.3076	39.1972	18.6825	20.637	17.5503	15.9971
Cyanobacteria-sp-001_GC_00001040	18.4091	19.4929	4.16067	5.11047	15.6398	27.1052	22.3589	59.1778	31.1748	37.1754	27.685	22.7752
Cyanobacteria-sp-001_GC_00001041	4.79048	5.37609	1.7914	1.44426	4.93489	5.52381	7.8734	17.5712	6.63721	7.55013	6.67407	5.53891
Cyanobacteria-sp-001_GC_00001042	9.87752	10.8985	3.64058	6.77693	11.3123	17.3422	19.3395	38.9622	16.0008	22.3628	16.2649	19.2078
Cyanobacteria-sp-001_GC_00001043	25.7773	28.2336	2.77378	1.55536	7.36438	18.113	28.5124	73.6344	33.1637	44.2462	40.9837	40.8377
Cyanobacteria-sp-001_GC_00001044	46.1027	58.5152	19.9365	14.5537	17.1582	23.5726	23.2762	32.5566	22.5263	28.2591	32.258	18.7384
Cyanobacteria-sp-001_GC_00001045	19.3672	18.2129	3.64058	3.33291	17.9934	25.8206	28.3595	84.1536	37.3651	34.6587	33.2962	24.2398
Cyanobacteria-sp-001_GC_00001046	12.6606	10.5327	1.96476	1.99975	20.8025	40.5294	58.2478	111.01	26.236	31.8544	26.894	25.0659
Cyanobacteria-sp-001_GC_00001047	11.7025	13.2391	18.723	34.329	112.971	110.99	66.5034	56.357	32.4039	42.7362	28.8962	12.8615
Cyanobacteria-sp-001_GC_00001048	12.1131	12.9465	4.39181	9.99874	47.4509	51.1916	51.6739	103.605	45.5442	58.1001	46.6196	39.974
Cyanobacteria-sp-001_GC_00001049	1.48277	0.877728	0.288935	0.555486	0.759214	2.37653	6.80323	11.8708	4.35777	6.32773	7.39091	6.44015
Cyanobacteria-sp-001_GC_00001050	3.62708	8.08241	11.3263	18.9976	69.0885	67.5704	62.9872	54.8291	62.2825	104.983	54.5543	34.5102
Cyanobacteria-sp-001_GC_00001051	8.50881	9.143	4.39181	5.33266	27.6354	32.8217	71.8925	169.483	86.0379	112.485	102.286	80.2297
Cyanobacteria-sp-001_GC_00001052	15.3524	15.1408	3.98731	3.8884	13.6659	19.9757	24.4228	81.1565	39.8233	45.157	38.6849	28.7084
Cyanobacteria-sp-001_GC_00001053	1.80213	2.37718	0.924593	0.555486	3.26462	5.71651	7.83518	17.865	7.53111	12.3678	11.8403	10.0076
Cyanobacteria-sp-001_GC_00001054	38.3923	53.7974	20.8611	18.2199	108.947	122.552	93.3341	114.712	72.4283	92.7348	95.4639	56.6658
Cyanobacteria-sp-001_GC_00001055	149.988	321.98	221.035	217.639	108.416	152.033	156.627	151.559	75.3335	106.541	94.0302	62.2611
Cyanobacteria-sp-001_GC_00001056	5.63452	5.30294	2.42706	2.33304	10.1735	18.7553	13.8358	34.0846	17.4534	21.404	19.8245	15.6591
Cyanobacteria-sp-001_GC_00001057	25.7089	23.2598	9.24593	9.66545	38.644	59.8627	36.7298	37.0229	23.4872	24.1844	28.2041	22.5875
Cyanobacteria-sp-001_GC_00001058	9.19316	9.98416	7.91682	14.887	28.7742	39.5017	25.7987	38.4333	21.0737	32.5255	26.2019	23.5826
Cyanobacteria-sp-001_GC_00001059	17.1773	15.0311	6.52993	3.7773	13.2863	17.7918	23.3526	50.7742	23.4872	23.2736	30.0333	20.8976
Cyanobacteria-sp-001_GC_00001060	7.41384	6.25381	0.924593	1.11097	6.14964	9.12072	10.587	26.3861	11.6878	13.8299	18.9099	14.7955
Cyanobacteria-sp-001_GC_00001061	15.2611	19.3466	8.66806	4.77718	15.7157	22.866	29.2768	63.2327	25.4315	28.7624	28.5749	21.536
Cyanobacteria-sp-001_GC_00001062	8.98785	11.0082	2.48484	3.44401	14.1973	19.783	24.0406	50.7155	21.3642	30.2005	24.2491	22.5124
Cyanobacteria-sp-001_GC_00001063	94.0987	91.9786	16.8738	18.4421	15.1843	22.4164	30.9585	67.0525	30.3926	26.1738	41.1073	32.3885
Cyanobacteria-sp-001_GC_00001064	8.09819	8.92357	1.50246	0.444389	0.911057	1.34884	3.05763	10.4604	4.62594	5.22517	5.83363	5.08828
Cyanobacteria-sp-001_GC_00001065	17.4282	17.8837	7.33895	4.66608	35.6831	36.8683	30.8821	62.7038	38.0578	52.2517	50.5004	39.8238
Cyanobacteria-sp-001_GC_00001066	149.668	203.158	272.928	223.194	209.695	244.397	144.091	145.623	97.4799	148.702	162.007	116.636
Cyanobacteria-sp-001_GC_00001067	31.1837	38.2177	14.7357	17.7755	96.0406	132.572	115.273	175.124	90.3287	95.0358	98.9245	63.6317
Cyanobacteria-sp-001_GC_00001068	19.3444	20.0049	10.1127	13.776	33.861	51.6412	42.6539	72.4003	40.8289	48.225	41.7253	28.6333
Cyanobacteria-sp-001_GC_00001069	3.80957	4.3155	1.56025	1.99975	3.34054	6.23035	7.75873	13.6338	6.10087	6.3517	8.18191	4.56256
Cyanobacteria-sp-001_GC_00001070	6.47856	5.04694	0.98238	0.999874	4.63121	7.83611	12.8803	29.9121	13.3191	17.7368	18.6627	16.8608
Cyanobacteria-sp-001_GC_00001071	18.4776	15.0311	2.77378	2.55523	9.03465	16.3788	20.7919	48.306	24.3811	23.0579	17.9211	15.5465
Cyanobacteria-sp-001_GC_00001072	2.16712	3.18176	1.21353	1.22207	4.78305	5.13843	7.22365	14.8679	6.36904	8.07744	6.22913	6.53403
Cyanobacteria-sp-001_GC_00001073	8.89661	8.41156	2.60042	3.8884	12.0715	18.4341	27.4422	87.1507	49.8573	77.3469	64.8126	51.4837
Cyanobacteria-sp-001_GC_00001074	35.9058	48.019	11.2685	7.8879	7.74399	11.9469	16.2437	32.6154	16.9841	16.2268	21.3323	13.1056
Cyanobacteria-sp-001_GC_00001075	0.0912473	0	0	0	0.151843	0.321152	0.420424	1.17533	0.312865	1.51003	0.346063	0.863694
Cyanobacteria-sp-001_GC_00001076	49.7526	48.8236	10.5172	12.3318	17.0064	25.5637	33.2135	87.6208	45.2984	47.3621	42.0219	31.9191
Cyanobacteria-sp-001_GC_00001077	3.80957	4.13264	0.57787	0.999874	6.22556	6.29458	37.3413	105.603	31.8229	43.4792	49.6106	44.9684
Cyanobacteria-sp-001_GC_00001078	13.0027	12.7271	1.56025	1.33317	14.0455	18.8195	29.2768	84.6825	34.8621	40.4112	36.9051	24.6341
Cyanobacteria-sp-001_GC_00001079	7.82445	7.0584	1.04017	0.77768	2.50541	5.65228	7.03255	20.7446	7.03947	6.95092	5.21566	5.74544
Cyanobacteria-sp-001_GC_00001080	13.4362	18.1397	6.41436	5.33266	10.7049	18.3699	23.4673	59.5892	24.9845	26.006	14.9549	13.8003
Cyanobacteria-sp-001_GC_00001081	117.207	149.141	27.5066	28.3298	14.5769	20.1683	21.8238	34.0846	14.7494	13.1828	20.2694	17.9498
Cyanobacteria-sp-001_GC_00001082	53.3568	55.7723	12.5976	9.77655	53.3728	74.3146	91.1556	215.732	95.6697	105.223	78.2102	63.5754
Cyanobacteria-sp-001_GC_00001083	111.322	133.78	78.417	95.4325	301.788	320.317	312.222	509.329	332.576	462.835	506.092	399.233
Cyanobacteria-sp-001_GC_00001084	18.3863	20.7729	4.79632	3.11072	9.5661	15.6722	16.0908	41.2541	26.1466	29.4575	24.6199	18.2502
Cyanobacteria-sp-001_GC_00001085	20.485	24.7592	2.88935	7.11022	6.14964	11.0476	19.2248	54.8291	22.9062	26.8449	30.0827	22.6438
Cyanobacteria-sp-001_GC_00001086	14.0749	12.8368	3.00493	5.55486	14.8806	26.9768	37.6471	100.784	33.5436	36.9597	27.1165	22.8691
Cyanobacteria-sp-001_GC_00001087	38.7801	43.8133	19.7632	28.4409	139.771	168.155	132.778	205.154	90.8203	93.9333	113.187	78.1643
Cyanobacteria-sp-001_GC_00001088	0.0228118	0	0	0	0.227764	0.192691	0.382204	1.17533	0.201128	0.91081	0.271906	0.488175
Cyanobacteria-sp-001_GC_00001089	81.9172	45.4956	3.1205	1.44426	8.5032	32.7575	51.2153	205.918	119.939	97.6724	69.5586	74.2965
Cyanobacteria-sp-001_GC_00001090	28.6288	25.6004	6.41436	5.55486	26.1929	39.1805	46.3231	94.0851	40.7619	48.8482	51.242	40.8189
Cyanobacteria-sp-001_GC_00001091	0.0684354	0.256004	0	0	0.227764	0.321152	2.255	2.58572	1.56433	1.29431	3.51006	2.68496
Cyanobacteria-sp-001_GC_00001092	49.4332	57.1986	16.007	14.887	138.025	175.67	123.031	279.141	160.969	138.084	166.728	96.9027
Cyanobacteria-sp-001_GC_00001093	2.64617	2.70633	0.520083	0.222194	6.22556	6.48727	6.72678	24.7407	10.3916	11.6248	9.83807	8.16754
Cyanobacteria-sp-001_GC_00001094	0.638731	1.06059	0.057787	0.333291	0.607372	2.1196	2.59899	7.34581	3.48621	4.02674	4.10332	3.00415
Cyanobacteria-sp-001_GC_00001095	1.39152	1.64574	0.288935	0.555486	6.14964	6.80842	12.7274	34.6722	12.604	13.015	12.2852	10.0451
Cyanobacteria-sp-001_GC_00001096	3.51302	3.76692	0.866806	0.77768	28.5465	34.8129	48.6163	121.412	75.5793	71.0911	107.823	60.0455
Cyanobacteria-sp-001_GC_00001097	28.3095	44.2156	26.8132	34.4401	26.0411	31.0875	48.6545	74.3396	33.0743	52.6832	36.4849	29.0089
Cyanobacteria-sp-001_GC_00001098	14.0521	20.334	11.7886	22.886	13.2103	15.5438	14.218	71.225	25.6996	27.564	14.238	10.1953
Cyanobacteria-sp-001_GC_00001099	41.9737	50.4328	24.155	31.1072	57.9281	62.0466	65.6244	114.242	53.8575	63.3732	54.233	47.6722
Cyanobacteria-sp-001_GC_00001100	46.2395	49.4088	5.83649	6.88802	35.9108	67.4419	106.406	243.411	100.072	131.468	116.722	102.949
Cyanobacteria-sp-001_GC_00001101	62.6184	92.3809	157.296	144.537	333.143	306.636	133.389	67.934	43.2424	48.8721	51.7364	28.3705
Cyanobacteria-sp-001_GC_00001102	8.16663	8.99671	4.73854	6.77693	18.9044	20.0399	17.5431	34.0846	17.9451	22.2669	20.3435	14.664
Cyanobacteria-sp-001_GC_00001103	9.99157	10.7522	2.60042	1.22207	13.2103	27.4264	31.1878	69.2269	28.9847	36.4564	33.9141	28.7648
Cyanobacteria-sp-001_GC_00001104	42.3387	33.9023	10.864	8.22119	35.3035	47.4663	37.5324	92.3221	52.9636	69.0058	57.7678	38.885
Cyanobacteria-sp-001_GC_00001105	18.2266	23.8815	9.07256	9.44326	76.7566	95.2537	58.5918	90.7942	40.2926	38.997	38.2399	27.5443
Cyanobacteria-sp-001_GC_00001106	225.198	194.307	51.2571	29.6629	158.22	243.433	194.771	463.609	266.248	288.439	273.983	200.903
Cyanobacteria-sp-001_GC_00001107	8.55443	10.4596	6.81887	9.77655	41.6049	48.7509	42.5393	73.1643	27.1746	42.3287	29.5389	25.1035
Cyanobacteria-sp-001_GC_00001108	0.25093	0.219432	0.57787	0.222194	0.53145	0.385382	0.573306	2.35066	0.603383	1.89353	0.370782	1.82127
Cyanobacteria-sp-001_GC_00001109	6.29606	5.44923	1.38689	0.555486	4.63121	8.34995	19.8364	52.0671	18.4144	23.1777	22.3458	21.9491
Cyanobacteria-sp-001_GC_00001110	14.6224	20.6266	15.4291	23.997	86.3986	128.975	76.7847	132.225	66.1934	89.0676	65.5542	42.7341
Cyanobacteria-sp-001_GC_00001111	53.9271	60.5632	52.0661	67.9915	88.904	148.758	118.101	368.054	164.12	199.443	172.389	131.695
Cyanobacteria-sp-001_GC_00001112	43.8443	40.7046	15.9492	16.3313	70.3792	78.5538	82.9382	188.699	171.405	252.031	226.572	173.959
Cyanobacteria-sp-001_GC_00001113	5.0186	8.37499	0.693444	0.77768	1.29066	3.40421	6.07704	10.2254	4.4695	7.02282	3.88085	5.55768
Cyanobacteria-sp-001_GC_00001114	7.27697	8.63099	2.71599	4.33279	19.5118	31.0233	39.3288	91.852	43.3765	44.39	41.3051	30.6236
Cyanobacteria-sp-001_GC_00001115	43.8215	59.4661	17.8562	19.6642	90.3465	97.8229	92.0346	190.932	107.089	157.57	119.837	100.17
Cyanobacteria-sp-001_GC_00001116	2.46368	2.81604	0.462296	0.555486	2.27764	2.63345	3.86026	7.05198	2.94987	3.02005	3.78197	1.97148
Cyanobacteria-sp-001_GC_00001117	31.2978	23.9181	4.04509	1.77755	32.0388	73.6723	61.3437	169.6	59.2433	40.3393	28.2288	30.6236
Cyanobacteria-sp-001_GC_00001118	3.33052	4.64465	1.44468	0.77768	1.51843	2.24806	2.67543	8.63867	6.01148	8.84444	9.71448	7.67937
Cyanobacteria-sp-001_GC_00001119	49.6157	71.1326	42.589	52.9933	115.477	139.508	89.5885	119.12	78.1493	106.828	108.392	84.0036
Cyanobacteria-sp-001_GC_00001120	44.6199	54.2729	23.1726	24.6636	65.8998	94.9968	70.4019	121.059	77.5459	90.0503	91.583	74.5969
Cyanobacteria-sp-001_GC_00001121	0.50186	1.46288	0.635657	1.66646	1.21474	1.22038	4.51	12.0471	4.17899	12.5836	4.37522	7.69814
Cyanobacteria-sp-001_GC_00001122	27.6251	37.4132	33.5743	36.4399	128.079	171.174	82.7471	137.807	85.7474	95.8268	82.8079	52.629
Cyanobacteria-sp-001_GC_00001123	4.76767	6.83897	4.4496	5.88815	10.4012	13.6811	16.8552	36.9641	16.4478	24.472	18.2177	16.5604
Cyanobacteria-sp-001_GC_00001124	2.82866	3.47434	0.98238	0.222194	2.35356	2.82614	5.08331	11.7533	4.91645	6.63932	9.73919	7.07854
Cyanobacteria-sp-001_GC_00001125	1.36871	1.35316	0.288935	0	1.74619	3.14729	5.23619	17.101	9.47535	14.525	13.1009	10.2704
Cyanobacteria-sp-001_GC_00001126	4.42549	4.20578	1.21353	1.55536	6.98477	11.433	14.7531	41.1365	13.051	13.3506	9.59088	8.78715
Cyanobacteria-sp-001_GC_00001127	1.1634	1.1703	0.635657	0	1.67027	3.53267	4.16602	10.2841	4.82706	5.34502	5.85835	3.66131
Cyanobacteria-sp-001_GC_00001128	1.36871	2.01146	0.404509	0.666583	2.04988	7.25804	10.2813	11.9296	4.80472	10.2826	7.36619	8.3553
Cyanobacteria-sp-001_GC_00001129	22.5837	25.4541	5.83649	10.2209	5.3145	9.63456	12.0776	28.7368	14.5035	24.0885	24.2244	14.5138
Cyanobacteria-sp-001_GC_00001130	1.23184	1.28002	0.173361	0.111097	4.09976	6.23035	9.66975	26.5037	10.7492	12.3678	9.07179	7.52916
Cyanobacteria-sp-001_GC_00001131	7.5279	13.4585	14.5045	11.2208	38.9477	40.5294	22.7411	31.2638	19.1742	22.8901	16.9324	11.5097
Cyanobacteria-sp-001_GC_00001132	2.55492	3.07205	0.404509	0.888777	2.50541	3.85382	6.3828	14.8679	6.99477	7.04679	6.42688	5.55768
Cyanobacteria-sp-001_GC_00001133	4.243	4.13264	3.17829	6.11034	36.6701	51.7697	39.6345	58.7665	35.2644	38.4937	35.595	25.4977
Cyanobacteria-sp-001_GC_00001134	7.00323	9.54529	13.1754	19.6642	79.6416	87.9314	44.2974	64.5256	36.9628	52.9468	34.3838	21.9491
Cyanobacteria-sp-001_GC_00001135	9.78627	11.447	5.14305	7.55461	30.2167	48.9436	49.954	176.828	122.308	207.832	128.711	93.9737
Cyanobacteria-sp-001_GC_00001136	29.0623	44.179	21.6124	16.9979	13.7418	22.288	21.2505	36.3177	21.3642	24.8316	30.9973	18.1188
Cyanobacteria-sp-001_GC_00001137	32.735	40.6681	10.4017	11.2208	55.2708	80.2238	91.4613	245.174	134.443	169.099	132.764	95.3068
Cyanobacteria-sp-001_GC_00001138	21.0553	16.8597	2.08033	0.77768	1.82211	5.9092	7.49119	16.102	8.02276	7.16664	7.02013	6.42138
Cyanobacteria-sp-001_GC_00001139	36.727	34.0485	7.33895	6.66583	23.5356	39.1805	34.513	97.9637	44.6056	45.9959	50.7229	40.8189
Cyanobacteria-sp-001_GC_00001140	20.8044	18.2494	5.7787	7.55461	64.0777	64.4231	52.0561	92.0871	75.5123	114.45	116.277	86.3882
Cyanobacteria-sp-001_GC_00001141	37.8676	32.6954	8.49469	4.77718	7.21254	14.0022	20.4479	27.5027	12.4923	9.75525	10.5549	13.4248
Cyanobacteria-sp-001_GC_00001142	15.6261	12.2516	2.54263	4.44389	11.4641	15.8007	17.2374	43.6635	39.5328	52.1558	53.5656	46.0011
Cyanobacteria-sp-001_GC_00001143	7.68758	7.16811	1.84919	1.55536	8.04767	15.9934	14.3709	30.8524	13.9225	14.2134	17.6492	11.3031
Cyanobacteria-sp-001_GC_00001144	111.39	147.641	39.4685	41.6614	81.6155	133.085	132.281	216.496	107.268	134.728	103.374	87.8527
Cyanobacteria-sp-001_GC_00001145	7.84726	6.61953	2.25369	2.44414	15.6398	23.3156	28.5124	77.6305	33.7671	37.2234	29.5636	23.3385
Cyanobacteria-sp-001_GC_00001146	4.92735	5.19323	0.462296	0	0.607372	1.66999	3.28695	9.2851	4.4695	4.50611	5.06735	4.41235
Cyanobacteria-sp-001_GC_00001147	35.3127	38.5835	31.5517	18.6643	55.2708	56.587	58.7447	104.075	56.0699	63.2294	70.6215	51.7841
Cyanobacteria-sp-001_GC_00001148	13.0484	11.8859	5.48977	1.77755	13.2103	20.4253	29.0475	53.7126	26.1913	24.0646	22.4199	18.2502
Cyanobacteria-sp-001_GC_00001149	16.9036	23.5524	26.9865	45.5498	123.676	127.626	136.829	117.768	33.4542	39.9798	37.6961	30.6987
Cyanobacteria-sp-001_GC_00001150	7.84726	7.27783	2.08033	3.11072	9.86979	9.31341	21.0594	59.3541	19.6211	22.0512	22.6424	18.5319
Cyanobacteria-sp-001_GC_00001151	2.73742	2.4869	1.50246	1.22207	8.12359	11.5615	9.36399	16.102	7.93337	9.18	8.0336	5.57646
Cyanobacteria-sp-001_GC_00001152	22.8574	25.2713	3.98731	5.11047	4.32752	5.78074	10.8546	22.2725	9.54239	10.4983	16.7593	12.7113
Cyanobacteria-sp-001_GC_00001153	82.191	65.4639	10.6906	4.22169	25.3578	54.082	82.8618	235.125	86.4402	92.8786	100.853	88.1156
Cyanobacteria-sp-001_GC_00001154	16.1051	16.3843	3.64058	2.55523	8.42728	11.3688	20.3715	40.1963	17.4534	18.3121	16.8582	14.9081
Cyanobacteria-sp-001_GC_00001155	25.5492	25.2713	22.5369	33.8846	27.028	34.0421	29.5443	41.0778	18.1462	31.9502	35.9905	25.648
Cyanobacteria-sp-001_GC_00001156	24.7052	21.5043	8.49469	11.8874	146.301	204.959	299.418	520.201	137.951	131.756	172.018	107.136
Cyanobacteria-sp-001_GC_00001157	57.0295	65.4639	18.6652	15.1092	57.017	76.5626	85.0785	206.329	116.073	127.465	128.142	92.9222
Cyanobacteria-sp-001_GC_00001158	26.0055	37.6326	6.64551	7.22132	9.94571	16.2503	20.5243	43.0171	22.9286	27.516	24.0266	20.4095
Cyanobacteria-sp-001_GC_00001159	7.7332	8.41156	2.02255	2.22194	10.629	11.6257	16.0143	27.7378	13.3638	14.0696	18.9346	13.7252
Cyanobacteria-sp-001_GC_00001160	427.493	557.138	125.513	49.216	15.4121	27.5548	31.6082	34.966	9.05075	6.87901	8.15719	10.1015
Cyanobacteria-sp-001_GC_00001161	38.0501	37.852	8.55248	5.33266	13.5899	28.0687	35.7743	92.0871	41.4323	46.0438	43.2826	32.2195
Cyanobacteria-sp-001_GC_00001162	30.2941	42.0944	35.3657	29.5518	69.7718	79.2603	87.1807	149.913	86.3955	107.955	125.102	84.5669
Cyanobacteria-sp-001_GC_00001163	10.1513	11.1545	2.25369	1.33317	3.34054	5.0742	8.98179	13.4575	6.3467	7.1906	7.76169	6.13974
Cyanobacteria-sp-001_GC_00001164	7.09447	8.55785	2.88935	4.11059	9.94571	17.4064	20.4097	43.1934	15.7327	17.4492	15.8447	13.7628
Cyanobacteria-sp-001_GC_00001165	7.11729	7.02183	1.27131	1.55536	6.3774	8.99226	10.052	33.6144	26.7947	34.8025	41.6264	18.776
Cyanobacteria-sp-001_GC_00001166	5.20109	6.29039	1.27131	2.44414	3.03686	4.88151	9.24933	17.2773	8.06745	10.5223	10.1841	10.1953
Cyanobacteria-sp-001_GC_00001167	35.9742	50.7619	35.3657	54.6598	164.825	243.626	171.342	193.988	85.8815	100.069	84.5135	68.4196
Cyanobacteria-sp-001_GC_00001168	23.519	32.8051	14.0422	10.5542	18.4489	22.3522	19.4542	39.5498	20.3362	24.7836	21.53	16.5228
Cyanobacteria-sp-001_GC_00001169	137.692	127.344	35.7124	16.5535	93.763	121.588	111.833	239.826	107.67	88.5403	123.767	75.9863
Cyanobacteria-sp-001_GC_00001170	18.3863	11.5202	7.39674	11.3319	11.0845	14.1307	8.86713	12.4585	15.3081	24.5919	50.5993	35.9747
Cyanobacteria-sp-001_GC_00001171	30.5222	28.3067	4.39181	3.22182	8.57912	18.1772	28.9328	89.5013	36.1583	45.4926	41.8242	35.1298
Cyanobacteria-sp-001_GC_00001172	10.3566	12.3248	8.49469	5.99925	10.1735	7.64342	12.0776	14.9267	8.62614	12.4158	14.3616	9.50063
Cyanobacteria-sp-001_GC_00001173	39.1223	28.9285	5.31641	6.88802	5.99779	11.4972	14.7148	41.3716	20.4256	18.0964	16.0919	14.1946
Cyanobacteria-sp-001_GC_00001174	63.0519	52.9928	13.4644	9.66545	39.0995	51.4486	64.172	196.809	208.547	346.467	478.753	269.379
Cyanobacteria-sp-001_GC_00001175	22.8118	21.2118	6.29879	6.44364	49.4249	91.0145	83.6262	182.999	101.324	98.6071	68.4215	54.8633
Cyanobacteria-sp-001_GC_00001176	1.45996	1.97489	0.924593	0.77768	14.0455	13.4242	32.4109	79.3935	34.7951	34.5389	28.6243	22.963
Cyanobacteria-sp-001_GC_00001177	20.2797	24.5398	10.9795	17.4423	76.1492	93.9049	68.5673	103.429	48.5612	65.5783	56.3588	46.095
Cyanobacteria-sp-001_GC_00001178	53.0375	56.8695	27.7956	21.5528	81.16	99.6856	90.7734	232.774	96.5189	108.602	87.9988	63.5378
Cyanobacteria-sp-001_GC_00001179	1.939	1.64574	0.57787	0.333291	1.44251	2.63345	2.29322	31.2638	10.1905	11.8166	6.40216	6.23362
Cyanobacteria-sp-001_GC_00001180	63.8503	56.9792	9.3615	3.9995	7.13662	15.2868	37.1884	54.359	23.8672	25.3109	39.8467	30.8489
Cyanobacteria-sp-001_GC_00001181	36.7955	47.763	25.5419	19.7753	63.9259	67.5062	48.4634	75.3386	45.0526	48.7763	55.3206	36.5756
Cyanobacteria-sp-001_GC_00001182	149.281	134.731	48.3677	37.8841	59.4465	90.8218	57.1777	95.6718	57.165	65.818	48.1769	40.2932
Cyanobacteria-sp-001_GC_00001183	92.6844	120.614	40.6243	30.4406	61.0408	100.842	109.769	224.958	113.615	134.824	106.686	87.0829
Cyanobacteria-sp-001_GC_00001184	18.8197	22.2724	3.17829	4.11059	25.0541	42.649	49.3807	107.543	45.723	46.667	50.4016	35.6931
Cyanobacteria-sp-001_GC_00001185	13.4133	10.6059	2.60042	1.66646	8.80689	8.54264	16.5876	43.3109	28.5601	34.0355	45.3589	23.7891
Cyanobacteria-sp-001_GC_00001186	11.4972	9.65501	2.25369	4.22169	3.1887	9.5061	7.8734	168.601	60.6959	66.3453	34.4827	23.2446
Cyanobacteria-sp-001_GC_00001187	2.00744	1.93832	0.98238	0.555486	1.51843	2.18383	3.78382	9.2851	4.5142	4.09864	4.99319	3.34212
Cyanobacteria-sp-001_GC_00001188	23.8612	15.1042	3.46722	3.44401	6.30148	9.57033	10.6635	19.9218	10.7492	12.7993	15.6223	17.7808
Cyanobacteria-sp-001_GC_00001189	64.3978	86.9682	22.0746	17.2201	28.3946	45.2182	50.298	114.536	68.7857	81.6613	74.8731	45.3815
Cyanobacteria-sp-001_GC_00001190	33.7387	42.387	8.66806	6.11034	18.2971	26.3987	40.2843	104.839	55.4218	62.7979	60.3632	49.1742
Cyanobacteria-sp-001_GC_00001191	47.8136	42.0944	14.6201	10.6653	20.271	27.4264	35.6978	94.9078	36.203	44.3421	46.5207	39.5234
Cyanobacteria-sp-001_GC_00001192	47.4942	48.2385	10.864	9.10997	56.4856	69.4973	97.0033	220.315	136.096	161.525	184.575	116.111
Cyanobacteria-sp-001_GC_00001193	41.0156	47.9459	11.2685	6.22144	9.41426	14.0022	19.072	35.8475	22.0793	23.1298	28.7232	19.1139
Cyanobacteria-sp-001_GC_00001194	49.2279	48.6773	19.7632	19.1087	99.0775	132.828	139.734	320.336	145.259	157.282	146.236	99.8693
Cyanobacteria-sp-001_GC_00001195	13.3221	11.191	1.44468	1.66646	2.80909	5.39535	12.1541	37.9044	13.7661	18.1203	17.6739	15.6028
Cyanobacteria-sp-001_GC_00001196	22.9031	20.0049	3.5828	2.99962	17.8415	17.9845	28.9328	100.197	51.0417	68.6463	68.9654	50.113
Cyanobacteria-sp-001_GC_00001197	195.725	167.5	22.3058	10.8875	78.3509	148.18	376.088	958.07	281.109	358.5	425.459	392.774
Cyanobacteria-sp-001_GC_00001198	8.98785	7.78984	1.67582	1.33317	3.26462	8.0288	11.1603	26.6212	11.8218	13.758	11.074	10.2892
Cyanobacteria-sp-001_GC_00001199	8.00695	8.44813	5.02747	8.66558	13.2103	15.3511	20.3332	39.256	22.8168	42.9519	35.3726	28.0701
Cyanobacteria-sp-001_GC_00001200	18.2038	16.6403	5.02747	5.44376	20.0433	29.6744	26.9454	59.0603	27.7109	29.9848	29.9344	22.6063
Cyanobacteria-sp-001_GC_00001201	43.3653	35.6577	5.95206	2.66633	13.0585	41.7498	79.613	197.455	73.3893	60.0415	50.5993	42.5275
Cyanobacteria-sp-001_GC_00001202	2.09869	3.25491	0.288935	0.666583	0.455529	0.513843	1.91102	5.52405	2.7264	7.55013	2.8921	4.61889
Cyanobacteria-sp-001_GC_00001203	19.2988	16.8963	3.69837	5.33266	34.5443	44.2547	55.152	143.508	66.0146	69.7249	73.5878	54.225
Cyanobacteria-sp-001_GC_00001204	7.9157	9.76473	3.81394	5.11047	9.11057	12.4607	12.7656	30.0884	15.8891	21.8594	16.6604	10.7211
Cyanobacteria-sp-001_GC_00001205	3.60427	6.10753	9.53486	16.2202	25.3578	32.3721	18.9573	28.0904	16.6712	21.3082	16.8335	8.73082
Cyanobacteria-sp-001_GC_00001206	5.04141	4.60807	0.635657	0.888777	3.41646	7.90034	1.45237	32.6154	51.4216	99.6378	27.4626	50.3571
Cyanobacteria-sp-001_GC_00001207	37.6167	42.3504	15.8914	13.665	33.785	51.3201	43.6094	74.2808	47.6673	61.192	65.5047	43.7292
Cyanobacteria-sp-001_GC_00001208	25.093	27.9044	7.68568	4.77718	29.0779	46.6955	70.593	177.769	80.2499	80.0314	82.4865	64.4766
Cyanobacteria-sp-001_GC_00001209	2.60055	4.16921	1.15574	0.999874	6.14964	7.06534	6.11526	13.5751	6.27965	8.58079	6.52575	5.57646
Cyanobacteria-sp-001_GC_00001210	25.5264	32.3662	18.723	20.8863	109.403	117.156	69.714	81.7442	39.1752	40.1955	41.3545	30.5485
Cyanobacteria-sp-001_GC_00001211	23.4962	27.4656	24.6751	33.7735	84.2728	99.3644	73.192	149.796	70.5958	91.6802	75.417	54.3939
Cyanobacteria-sp-001_GC_00001212	3.39896	2.41375	0.404509	0.555486	2.58133	5.39535	4.62466	11.6358	6.12322	7.59807	5.63588	5.12584
Cyanobacteria-sp-001_GC_00001213	24.3174	23.8815	6.41436	7.55461	23.3838	31.4729	40.1696	94.1439	62.2155	83.0994	72.0799	58.5247
Cyanobacteria-sp-001_GC_00001214	34.9933	44.9836	60.9075	56.7706	104.392	94.226	73.9946	191.814	104.497	129.191	113.879	61.1908
Cyanobacteria-sp-001_GC_00001215	17.1545	14.2631	3.5828	3.9995	19.9673	34.4275	41.8895	109.071	44.8515	45.1091	42.8623	36.1437
Cyanobacteria-sp-001_GC_00001216	410.841	910.862	677.957	600.369	98.9256	98.5937	110.992	108.542	40.896	58.5795	62.5138	63.275
Cyanobacteria-sp-001_GC_00001217	0.228118	0.146288	0	0.333291	0	0.0642304	0	0.763964	0.111738	0.790966	0.173031	0.488175
Cyanobacteria-sp-001_GC_00001218	14.5539	15.2871	4.39181	5.33266	21.9413	29.2248	29.1239	53.1837	26.7723	31.4948	31.2198	20.0715
Cyanobacteria-sp-001_GC_00001219	31.9137	34.268	12.1353	11.5541	25.2059	34.0421	34.7041	45.544	20.3139	26.749	26.3255	20.8225
Cyanobacteria-sp-001_GC_00001220	25.2071	25.5273	5.43198	3.8884	25.7374	38.5382	56.2222	132.812	60.45	69.0058	68.8418	47.4093
Cyanobacteria-sp-001_GC_00001221	54.4974	58.0032	23.057	31.5516	40.3143	57.3578	59.3562	113.948	44.3822	50.478	54.8757	44.8745
Cyanobacteria-sp-001_GC_00001222	9.4669	8.66757	3.64058	2.66633	6.30148	9.44187	6.45924	15.8082	8.31328	8.24523	7.36619	5.72667
Cyanobacteria-sp-001_GC_00001223	22.8802	25.6004	15.6025	14.6648	79.262	94.9325	90.4676	219.845	123.649	138.707	110.839	80.3799
Cyanobacteria-sp-001_GC_00001224	2.1215	2.41375	0.751231	0.888777	1.36659	3.91805	3.36339	9.52017	4.38011	5.5128	4.25163	4.67521
Cyanobacteria-sp-001_GC_00001225	7.11729	7.35097	2.08033	3.11072	8.65504	12.5892	12.5363	25.5634	12.1794	14.9085	16.8335	12.5611
Cyanobacteria-sp-001_GC_00001226	120.264	143.947	30.7427	13.3317	45.8565	63.2027	74.3768	154.967	80.0488	88.1568	95.2167	70.3911
Cyanobacteria-sp-001_GC_00001227	10.1969	9.32586	1.7914	1.22207	4.85897	7.3865	16.1672	46.0141	23.8672	37.535	27.4378	27.15
Cyanobacteria-sp-001_GC_00001228	75.9633	85.1762	18.3763	8.11009	10.4772	21.2603	27.4422	58.0613	27.845	30.608	34.3838	21.9679
Cyanobacteria-sp-001_GC_00001229	5.31515	4.64465	1.09795	1.44426	1.0629	2.05537	3.47805	9.2851	2.50292	4.19452	3.93028	3.81152
Cyanobacteria-sp-001_GC_00001230	37.4798	45.8247	12.0197	9.22106	10.7049	16.443	23.8113	40.7839	21.3195	32.0701	26.3008	20.785
Cyanobacteria-sp-001_GC_00001231	2.94272	3.14519	2.25369	2.66633	20.6506	19.3976	16.7405	34.4372	21.5877	30.3683	28.8715	22.3058
Cyanobacteria-sp-001_GC_00001232	15.0102	14.7385	2.19591	1.99975	2.20172	6.61573	12.3452	41.9005	22.1017	26.7251	25.9794	19.3392
Cyanobacteria-sp-001_GC_00001233	24.2033	21.102	4.62296	4.99937	22.7005	38.2813	78.2753	223.724	85.7474	116.296	115.437	99.644
Cyanobacteria-sp-001_GC_00001234	3.01116	3.84006	0.288935	0.888777	0.303686	0.449613	1.29949	3.64352	2.2124	3.5234	2.81794	2.62863
Cyanobacteria-sp-001_GC_00001235	31.754	38.108	14.6201	10.7764	53.6005	56.3943	47.4697	76.6315	39.4657	49.3994	55.024	37.8899
Cyanobacteria-sp-001_GC_00001236	24.2946	31.9274	3.5828	4.88828	2.80909	4.04652	14.3709	39.6086	21.6324	24.2563	31.1209	18.269
Cyanobacteria-sp-001_GC_00001237	61.9341	50.3231	8.55248	3.55511	20.6506	49.072	70.1726	202.45	78.1046	88.756	89.4819	75.2916
Cyanobacteria-sp-001_GC_00001238	293.018	402.292	256.112	196.531	383.707	343.954	229.475	253.401	166.355	209.127	237.251	155.521
Cyanobacteria-sp-001_GC_00001239	75.2562	143.947	84.8892	89.211	150.78	170.339	146.575	187.583	98.262	134.728	130.045	92.9034
Cyanobacteria-sp-001_GC_00001240	90.7682	68.3531	11.3263	10.5542	20.1951	34.7486	50.4509	159.551	333.269	632.462	989.764	519.099
Cyanobacteria-sp-001_GC_00001241	24.8193	25.0518	7.91682	8.99887	32.6462	39.8229	45.1383	86.0341	35.108	33.1007	42.714	27.4129
Cyanobacteria-sp-001_GC_00001242	4.74486	4.3155	1.15574	3.44401	8.42728	9.82725	10.0137	23.0952	8.24623	11.8645	8.20663	9.05001
Cyanobacteria-sp-001_GC_00001243	20.8272	18.4323	9.24593	6.66583	6.68109	10.2769	12.7656	28.9719	13.4979	17.8567	15.7211	13.1619
Cyanobacteria-sp-001_GC_00001244	14.9646	14.4459	10.9217	9.88765	22.4727	28.1971	23.4291	67.2288	49.1422	74.3748	54.5543	41.1006
Cyanobacteria-sp-001_GC_00001245	67.7511	78.191	17.2205	12.6651	39.7828	52.5405	64.4395	142.685	94.4853	124.517	121.962	87.7776
Cyanobacteria-sp-001_GC_00001246	34.423	42.131	6.18321	4.99937	7.81991	13.6811	17.2756	42.782	21.3195	23.0099	27.9075	20.4095
Cyanobacteria-sp-001_GC_00001247	10.1741	7.16811	3.06271	1.66646	26.9521	35.134	31.57	78.9821	38.3707	30.608	49.1903	32.2571
Cyanobacteria-sp-001_GC_00001248	3.10241	2.85262	1.09795	2.88853	4.55529	5.58805	9.09645	16.0432	5.00584	5.44089	6.35272	4.86297
Cyanobacteria-sp-001_GC_00001249	8.73692	9.28929	1.67582	1.22207	3.56831	6.61573	14.218	28.678	12.2911	15.7235	14.0403	14.2697
Cyanobacteria-sp-001_GC_00001250	11.4972	18.1031	11.2107	10.5542	15.3361	14.9015	15.097	19.8631	10.2799	11.7926	13.5459	10.5896
Cyanobacteria-sp-001_GC_00001251	2.91991	2.70633	0.404509	0.666583	6.52924	7.96457	11.3897	26.0923	6.57017	9.08413	9.31898	8.44918
Cyanobacteria-sp-001_GC_00001252	13.0027	16.9694	3.87173	2.99962	3.34054	4.11075	5.19797	11.7533	6.86069	8.82047	8.40438	6.45893
Cyanobacteria-sp-001_GC_00001253	18.5004	24.101	8.55248	6.77693	32.0388	37.9602	31.57	54.5353	37.7897	49.8549	51.415	34.4163
Cyanobacteria-sp-001_GC_00001254	0.0684354	0	0	0.333291	0.683293	0.192691	0.267543	0.528898	0.134085	0.431436	0.0988751	0.356743
Cyanobacteria-sp-001_GC_00001255	47.9504	47.8362	15.0246	7.6657	13.3622	19.3976	23.5437	83.8598	36.8287	35.3059	35.9164	22.1181
Cyanobacteria-sp-001_GC_00001256	9.90033	10.7522	2.13812	1.77755	4.17568	6.03766	9.36399	25.0933	19.934	34.9943	39.2534	20.6911
Cyanobacteria-sp-001_GC_00001257	2.80585	2.26746	0.635657	2.33304	14.1973	14.3876	19.7217	41.1365	21.8112	24.9274	17.6245	13.9693
Cyanobacteria-sp-001_GC_00001258	105.368	113.849	26.3509	19.9975	22.6246	34.1706	54.8845	127.288	63.3776	72.673	82.6596	60.59
Cyanobacteria-sp-001_GC_00001259	14.4627	13.6779	5.95206	4.11059	18.9044	30.4452	16.1672	23.8004	13.4085	13.8299	10.1841	7.56671
Cyanobacteria-sp-001_GC_00001260	0.342177	0.073144	0.057787	0.888777	0.379607	0.256922	0.305763	0.705198	0.424603	3.76308	0.815719	1.70861
Cyanobacteria-sp-001_GC_00001261	8.94223	8.99671	4.79632	2.99962	16.7027	19.9757	16.473	36.494	19.1518	20.4932	15.82	11.0403
Cyanobacteria-sp-001_GC_00001262	17.4054	19.7855	2.13812	0.333291	0.911057	1.66999	3.97492	10.578	5.45279	6.54345	7.76169	5.20094
Cyanobacteria-sp-001_GC_00001263	140.931	113.227	49.3501	61.3256	264.131	342.155	211.703	474.01	352.063	422.28	372.883	253.044
Cyanobacteria-sp-001_GC_00001264	205.352	238.669	66.9752	54.2154	94.9777	154.346	151.276	360.356	203.765	273.003	257.397	199.57
Cyanobacteria-sp-001_GC_00001265	115.428	132.427	35.7702	27.8854	98.546	124.864	177.304	460.141	193.954	231.705	206.772	161.116
Cyanobacteria-sp-001_GC_00001266	64.5574	65.8662	14.5623	8.22119	42.2123	79.0034	82.1356	207.269	102.218	121.162	118.106	98.2734
Cyanobacteria-sp-001_GC_00001267	2.25837	2.66976	0.635657	0.666583	2.50541	4.36767	5.00687	9.4614	4.00021	5.2012	3.21344	3.5111
Cyanobacteria-sp-001_GC_00001268	0.0684354	0	0	0	0	0	0.0764407	0.293832	0	0.191749	0.0741563	0.206536
Cyanobacteria-sp-001_GC_00001269	20.12	25.9296	7.74346	9.22106	28.015	39.4375	29.8501	70.4022	33.0967	39.1169	35.6445	25.2724
Cyanobacteria-sp-001_GC_00001270	36.0655	42.2407	16.7582	15.998	25.3578	29.7387	21.5181	36.4352	37.879	62.3905	92.4729	46.9587
Cyanobacteria-sp-001_GC_00001271	11.6568	9.61844	1.27131	0.999874	5.61819	11.0476	13.6447	33.7907	15.5986	15.4598	14.9054	12.0917
Cyanobacteria-sp-001_GC_00001272	15.8086	16.0551	4.96968	3.66621	27.3317	29.546	40.8958	96.1419	44.9409	48.4647	54.6779	40.8189
Cyanobacteria-sp-001_GC_00001273	9.14754	7.82641	4.39181	4.22169	15.1843	17.0211	13.4536	24.6819	17.5205	17.7848	20.9368	14.0444
Cyanobacteria-sp-001_GC_00001274	12.2956	14.7019	14.4468	20.1086	85.2598	104.631	76.2114	131.578	51.7345	75.6452	40.0444	34.9045
Cyanobacteria-sp-001_GC_00001275	22.6065	20.334	4.16067	5.88815	28.2428	47.2736	37.991	90.6767	37.5438	37.511	23.0626	18.0812
Cyanobacteria-sp-001_GC_00001276	6.98042	6.58296	1.21353	0.77768	4.85897	11.2403	12.7656	19.6868	8.06745	8.22126	8.72572	6.96588
Cyanobacteria-sp-001_GC_00001277	2.44086	3.9132	1.84919	1.88865	5.39042	3.85382	5.35085	10.5192	4.73767	4.79374	5.68532	3.39845
Cyanobacteria-sp-001_GC_00001278	3.74114	3.94978	1.50246	2.22194	16.399	25.8849	15.4028	24.917	13.4532	16.6822	16.0425	12.9742
Cyanobacteria-sp-001_GC_00001279	25.1614	33.1342	38.1394	46.7719	94.0667	112.596	58.4772	81.2153	46.9298	74.7104	46.2488	32.5763
Cyanobacteria-sp-001_GC_00001280	39.7382	48.1653	70.558	65.214	269.369	238.423	110.457	148.385	83.0881	89.3073	82.4124	52.5727
Cyanobacteria-sp-001_GC_00001281	17.9073	27.941	31.0894	40.1061	151.311	153.254	88.7859	87.4445	47.332	53.4741	47.8555	32.8016
Cyanobacteria-sp-001_GC_00001282	2.69179	4.64465	1.3291	0.666583	0.151843	0.449613	1.94924	4.28995	2.2571	2.18115	3.2876	1.57718
Cyanobacteria-sp-001_GC_00001283	25.8002	24.5764	5.20083	1.99975	10.4012	20.1683	31.4554	77.6305	33.7448	38.8772	43.3814	36.4441
Cyanobacteria-sp-001_GC_00001284	67.7283	54.8214	11.4418	6.55473	37.1256	79.2603	102.316	232.715	104.966	128.113	111.407	100.17
Cyanobacteria-sp-001_GC_00001285	1.09497	2.45032	0.635657	2.99962	1.36659	1.79845	3.51627	8.34484	3.93316	9.4916	3.164	6.23362
Cyanobacteria-sp-001_GC_00001286	626.161	637.487	1122.51	1868.32	2049.42	3106.31	2024.11	948.373	340.777	389.179	261.376	219.247
Cyanobacteria-sp-001_GC_00001287	11.2234	15.1774	2.42706	3.66621	4.55529	9.82725	16.129	51.2444	22.571	32.1899	24.4221	22.1932
Cyanobacteria-sp-001_GC_00001288	15.8314	16.4574	13.7533	17.3312	52.3858	53.3112	24.9961	34.6135	23.7778	25.5746	27.1659	18.438
Cyanobacteria-sp-001_GC_00001289	1.64245	2.04803	0.462296	0.555486	0	0.513843	0.840848	2.23313	1.27381	1.96543	2.15053	1.42697
Cyanobacteria-sp-001_GC_00001290	34.788	50.3231	72.0026	71.8799	101.279	97.4375	57.3688	40.5489	25.8337	37.8465	49.7094	27.488
Cyanobacteria-sp-001_GC_00001291	17.9301	31.1228	12.8865	11.1097	19.8914	23.5726	21.8621	30.6761	19.5094	25.5506	28.8221	19.0388
Cyanobacteria-sp-001_GC_00001292	18.7741	16.4208	2.54263	3.66621	7.36438	13.6811	26.3338	60.5295	26.75	32.0941	25.5345	18.9449
Cyanobacteria-sp-001_GC_00001293	21.9678	25.0884	94.8863	128.317	388.034	284.798	129.376	76.3964	35.7113	39.5483	40.2422	28.4644
Cyanobacteria-sp-001_GC_00001294	7.18572	5.04694	1.27131	0.666583	1.21474	3.72536	5.8095	15.8669	10.7939	10.5702	6.328	3.88662
Cyanobacteria-sp-001_GC_00001295	22.7662	28.453	12.4242	4.77718	25.2818	32.8217	33.4428	71.2837	32.024	34.6108	37.8197	28.4831
Cyanobacteria-sp-001_GC_00001296	9.21597	8.99671	3.00493	3.11072	5.39042	8.28572	11.2368	31.7339	13.7214	16.4665	16.438	14.5701
Cyanobacteria-sp-001_GC_00001297	43.7759	38.9858	9.53486	8.66558	33.785	49.9713	76.4025	200.511	116.945	163.586	160.45	113.876
Cyanobacteria-sp-001_GC_00001298	5.86264	4.79093	0.635657	0.666583	4.02384	6.29458	8.33204	50.7155	20.7162	34.1074	22.5682	20.2405
Cyanobacteria-sp-001_GC_00001299	131.624	123.943	13.9267	4.22169	29.8371	71.1673	141.912	448.271	158.891	140.145	131.998	108.525
Cyanobacteria-sp-001_GC_00001300	8.66849	11.1545	2.13812	1.55536	6.52924	14.8372	22.2443	63.9379	24.5152	27.8756	17.0559	17.1049
Cyanobacteria-sp-001_GC_00001301	4.58517	6.4001	3.00493	3.22182	2.1258	1.54153	2.82831	4.11365	2.61466	3.66721	3.5595	2.59108
Cyanobacteria-sp-001_GC_00001302	31.2978	32.0737	15.0246	19.2198	20.8784	30.4452	32.3344	89.0312	51.9803	83.0515	60.8329	56.0275
Cyanobacteria-sp-001_GC_00001303	100.988	108.436	15.0246	5.77705	6.14964	14.9657	24.3082	62.6451	33.4542	42.4006	48.696	37.1764
Cyanobacteria-sp-001_GC_00001304	7.93851	7.89955	2.83156	4.22169	15.2602	19.9757	15.3264	30.0884	13.7437	16.1789	11.6178	10.9839
Cyanobacteria-sp-001_GC_00001305	33.0315	49.5551	21.4968	29.6629	52.0821	68.0842	73.9564	146.329	84.7194	111.982	78.2349	61.1157
Cyanobacteria-sp-001_GC_00001306	68.6407	91.2837	29.3558	28.552	57.7762	85.7476	86.4927	160.668	103.804	140.792	134.816	105.934
Cyanobacteria-sp-001_GC_00001307	6.43293	5.88809	3.75616	3.55511	14.8047	23.5083	29.5443	37.6105	10.3022	15.5557	9.29426	7.71692
Cyanobacteria-sp-001_GC_00001308	85.9549	95.3067	19.9365	10.5542	41.4531	64.1019	57.1012	115.476	52.7848	49.5672	48.8937	42.7716
Cyanobacteria-sp-001_GC_00001309	1.71089	2.12118	3.75616	4.22169	7.66807	5.26689	2.63721	3.46722	1.49728	1.72574	2.71906	1.63351
Cyanobacteria-sp-001_GC_00001310	37.4114	42.7892	9.70822	9.44326	36.746	56.587	47.5844	102.724	51.6228	72.697	41.1815	35.9372
Cyanobacteria-sp-001_GC_00001311	28.7429	30.2816	13.8689	5.77705	8.5032	9.24918	8.67602	14.339	9.05075	10.6181	13.7684	9.78227
Cyanobacteria-sp-001_GC_00001312	17.5195	17.8106	7.45453	6.22144	31.2037	38.2813	32.602	63.4678	33.5213	30.2485	34.9771	21.3107
Cyanobacteria-sp-001_GC_00001313	159.249	152.578	26.1775	31.6627	35.759	56.3301	86.2634	271.501	321.983	518.323	314.373	264.084
Cyanobacteria-sp-001_GC_00001314	34.5143	42.4601	14.7935	12.8873	33.1017	48.8793	33.4428	54.7704	23.4649	27.0846	31.1951	21.4234
Cyanobacteria-sp-001_GC_00001315	25.1842	30.7571	17.7406	32.5515	46.8435	44.9613	42.845	71.8714	34.7504	37.8945	41.3792	27.1313
Cyanobacteria-sp-001_GC_00001316	45.9886	60.8192	11.673	11.443	29.3816	59.3489	72.4276	151.089	54.9302	77.8023	59.943	64.1574
Cyanobacteria-sp-001_GC_00001317	4.76767	3.73034	1.15574	1.33317	4.70713	10.2126	14.2944	47.2482	19.6435	21.1643	20.8379	18.4755
Cyanobacteria-sp-001_GC_00001318	191.414	234.134	112.858	239.303	799.301	825.104	428.756	593.835	300.284	381.941	305.45	237.553
Cyanobacteria-sp-001_GC_00001319	3.62708	2.30404	0.809018	6.55473	3.11278	1.66999	3.24873	11.6358	5.11758	14.0696	3.13928	9.50063
Cyanobacteria-sp-001_GC_00001320	38.3923	27.1364	2.25369	3.44401	26.7243	46.6955	92.5697	168.072	70.7076	62.3905	44.0736	57.9614
Cyanobacteria-sp-001_GC_00001321	117.39	143.765	70.2112	77.3236	137.721	154.089	183.878	292.304	155.181	184.799	153.059	112.656
Cyanobacteria-sp-001_GC_00001322	6.02232	7.35097	3.64058	4.33279	20.6506	23.6368	20.8301	39.5498	18.9283	19.7262	16.4133	9.98881
Cyanobacteria-sp-001_GC_00001323	11.6112	9.28929	1.96476	0.333291	3.11278	6.35881	7.75873	17.8062	10.8609	6.23186	11.2223	4.16826
Cyanobacteria-sp-001_GC_00001324	345.188	387.554	62.41	66.9916	217.287	340.357	375.897	767.843	366.164	429.207	278.259	243.355
Cyanobacteria-sp-001_GC_00001325	30.3625	51.1277	53.9731	62.6588	278.784	279.274	217.474	211.207	101.637	118.885	104.684	67.1991
Cyanobacteria-sp-001_GC_00001326	685.039	913.934	130.888	87.5446	320.085	667.804	968.542	2109.42	1236.58	1672.01	951.326	912.436
Cyanobacteria-sp-001_GC_00001327	40.6278	54.6752	12.3086	8.33229	8.35136	10.6622	12.0394	23.918	13.632	16.2028	19.7256	13.3122
Cyanobacteria-sp-001_GC_00001328	15.6033	18.1031	7.16559	8.66558	33.4814	40.7863	42.3482	112.832	95.1557	179.885	169.447	109.933
Cyanobacteria-sp-001_GC_00001329	0.319365	0.329148	0.115574	0.222194	0.151843	0.385382	0.573306	1.35163	0.469298	0.934778	0.568532	0.826142
Cyanobacteria-sp-001_GC_00001330	8.41756	7.24126	2.54263	1.77755	3.49239	3.78959	4.01314	10.4604	5.94444	6.47154	7.04485	4.26214
Cyanobacteria-sp-001_GC_00001331	20.7359	21.2849	5.37419	6.11034	16.0194	23.1229	30.5381	78.9821	32.1581	48.4886	33.5928	33.0269
Cyanobacteria-sp-001_GC_00001332	18.7741	19.9683	3.98731	4.33279	7.06069	19.9757	26.0281	49.7752	22.6157	27.8037	23.2109	20.278
Cyanobacteria-sp-001_GC_00001333	7.32259	6.29039	1.50246	2.66633	12.2234	15.8649	18.5369	45.0151	21.5207	25.0952	20.4919	16.7669
Cyanobacteria-sp-001_GC_00001334	8.80536	11.5933	7.28117	7.6657	26.117	19.3334	20.3715	35.3774	26.4371	30.6559	45.5567	27.6007
Cyanobacteria-sp-001_GC_00001335	2.41805	2.63318	0.635657	0.888777	3.11278	3.5969	4.96865	10.1078	5.54218	6.23186	5.68532	3.96173
Cyanobacteria-sp-001_GC_00001336	55.159	75.3749	47.212	62.3255	156.474	160.961	100.749	126.348	108.877	161.813	166.357	120.222
Cyanobacteria-sp-001_GC_00001337	4.243	5.66866	1.38689	1.99975	6.45332	10.3411	13.7976	29.8534	10.8832	16.5384	12.483	11.5097
Cyanobacteria-sp-001_GC_00001338	37.9589	45.8613	36.2325	27.1077	45.401	47.7232	30.1177	36.9641	24.5599	33.7958	31.6647	19.8462
Cyanobacteria-sp-001_GC_00001339	0.159683	0.219432	0.057787	0.111097	0.227764	1.02769	0.687967	1.11656	0.491645	0.599217	0.321344	0.619607
Cyanobacteria-sp-001_GC_00001340	65.8577	79.3613	43.8604	34.6623	211.213	232.064	147.569	188.17	124.118	113.54	143.987	106.535
Cyanobacteria-sp-001_GC_00001341	23.2224	20.2609	10.2283	10.6653	40.9976	50.6778	58.7829	108.365	48.1142	61.0003	58.361	45.0623
Cyanobacteria-sp-001_GC_00001342	0.205306	0.073144	0.057787	0.444389	0.227764	0.256922	0.496865	0.881497	0.201128	1.31828	0.148313	0.69471
Cyanobacteria-sp-001_GC_00001343	3.69551	4.64465	3.29386	11.2208	6.75701	5.84497	7.94984	13.8689	5.27401	8.50888	6.94597	7.09731
Cyanobacteria-sp-001_GC_00001344	34.0352	44.2887	36.4636	41.7725	66.3553	74.1861	65.7773	69.9321	36.1583	45.6843	37.004	32.9143
Cyanobacteria-sp-001_GC_00001345	60.7479	52.81	14.7357	12.6651	44.7936	68.5338	23.6584	33.3794	21.8335	20.2296	16.8829	11.3219
Cyanobacteria-sp-001_GC_00001346	157.037	234.463	247.849	225.527	260.942	380.116	162.054	288.896	176.925	253.445	200.197	120.373
Cyanobacteria-sp-001_GC_00001347	16.1736	15.2505	5.60534	2.99962	7.59214	14.4518	15.6321	32.6742	14.5259	14.9804	16.0425	12.2044
Cyanobacteria-sp-001_GC_00001348	54.8852	35.2554	3.00493	4.55498	2.65725	5.97343	1.49059	35.6125	41.0524	47.3381	26.9435	26.5117
Cyanobacteria-sp-001_GC_00001349	14.9874	13.7876	2.25369	2.88853	11.0086	19.4618	24.6139	62.8801	31.6888	42.089	44.5679	38.4532
Cyanobacteria-sp-001_GC_00001350	113.078	114.8	50.2747	40.9949	165.509	217.099	189.993	314.636	135.649	140.241	143.764	107.755
Cyanobacteria-sp-001_GC_00001351	29.7694	42.899	38.1394	42.8835	395.778	406.257	181.47	208.621	121.571	153.064	144.506	102.367
Cyanobacteria-sp-001_GC_00001352	11.6112	13.2025	3.64058	2.44414	3.34054	5.26689	6.68856	13.1049	7.1959	9.97097	8.97291	7.19119
Cyanobacteria-sp-001_GC_00001353	44.0268	45.203	22.3636	15.8869	43.0475	46.6313	40.0167	84.6237	82.8423	136.621	171.252	104.432
Cyanobacteria-sp-001_GC_00001354	18.6373	17.262	4.62296	3.33291	24.9782	38.8594	30.6145	84.3887	37.3874	36.8638	31.2692	22.8503
Cyanobacteria-sp-001_GC_00001355	221.343	269.499	196.36	106.875	95.9647	109.449	62.4139	31.0287	8.71553	5.2012	4.00444	4.78787
Cyanobacteria-sp-001_GC_00001356	12.5693	17.8106	2.48484	1.44426	2.42949	3.40421	5.15975	12.7523	5.05054	6.51948	7.83585	5.4638
Cyanobacteria-sp-001_GC_00001357	621.143	414.105	68.3043	36.9954	139.62	243.883	174.132	366.644	183.451	138.635	102.163	148.011
Cyanobacteria-sp-001_GC_00001358	35.9742	45.4224	6.64551	2.22194	2.27764	5.00997	16.3583	45.1326	26.1466	35.6414	29.7367	19.7899
Cyanobacteria-sp-001_GC_00001359	5.52046	5.59552	1.38689	0.77768	4.32752	7.64342	7.98806	21.8024	10.4139	12.3439	8.35494	6.13974
Cyanobacteria-sp-001_GC_00001360	17.3142	21.9798	4.04509	2.88853	7.28846	11.7542	14.8295	40.255	24.5823	33.5322	32.6041	26.5868
Cyanobacteria-sp-001_GC_00001361	0.707166	0.512008	0.288935	0	1.51843	1.41307	5.46551	10.5192	4.20133	4.93755	4.67185	3.88662
Cyanobacteria-sp-001_GC_00001362	164.382	174.741	54.8399	28.6631	40.618	84.2703	93.2195	189.639	95.4239	103.856	103.127	70.4098
Cyanobacteria-sp-001_GC_00001363	6.72949	6.72925	1.84919	2.88853	19.5118	20.4895	49.9922	113.889	41.8346	39.3086	40.1433	25.892
Cyanobacteria-sp-001_GC_00001364	19.8919	27.685	26.2931	32.3293	95.2055	126.662	123.261	172.127	81.6578	119.388	72.4013	61.9794
Cyanobacteria-sp-001_GC_00001365	2.96554	3.94978	0.924593	0.77768	3.72015	5.71651	6.3828	17.4536	8.64849	8.05348	10.8763	7.67937
Cyanobacteria-sp-001_GC_00001366	57.3489	60.7827	24.8484	36.1066	68.4811	90.1153	113.514	235.536	221.173	507.681	482.584	298.388
Cyanobacteria-sp-001_GC_00001367	5.29234	3.51091	1.09795	0.77768	7.28846	14.7088	18.1929	44.8388	26.3254	25.7663	25.0154	20.1842
Cyanobacteria-sp-001_GC_00001368	18.9794	17.9934	3.40943	2.88853	4.02384	10.4053	18.0782	38.9034	17.0288	14.8126	14.1639	9.8386
Cyanobacteria-sp-001_GC_00001369	88.8292	110.447	103.728	95.4325	152.678	154.603	93.6017	108.189	70.6629	87.8931	99.8391	70.0906
Cyanobacteria-sp-001_GC_00001371	7.87008	8.37499	1.67582	2.11085	10.4012	10.0199	13.4153	24.2706	14.6823	15.268	18.193	13.2183
Cyanobacteria-sp-001_GC_00001372	4.81329	4.09606	1.3291	2.44414	3.11278	4.04652	6.53568	10.0491	6.50313	8.89238	6.77294	5.16339
Cyanobacteria-sp-001_GC_00001373	5.15547	5.44923	2.42706	4.77718	16.9305	18.3699	27.6333	50.8918	11.5313	17.2335	15.0043	11.0778
Cyanobacteria-sp-001_GC_00001374	35.8145	42.2041	8.20576	4.88828	13.2863	21.0033	33.8632	79.8049	36.1583	42.7122	50.5746	41.1944
Cyanobacteria-sp-001_GC_00001376	0.136871	0.073144	0	0	0	0	0.0382204	0.117533	0.0893901	0.311593	0.0494375	0.225311
Cyanobacteria-sp-001_GC_00001377	74.5718	74.0583	34.6144	39.3284	56.6374	73.5438	59.4327	102.489	119.336	203.662	330.44	207.23
Cyanobacteria-sp-001_GC_00001378	21.4659	19.054	7.22338	7.999	23.3838	37.8959	25.9516	36.6115	21.7218	18.4079	19.6267	12.8803
Cyanobacteria-sp-001_GC_00001379	5.58889	3.58406	2.13812	0.999874	5.46634	7.00111	4.73933	12.2234	12.0006	21.5958	19.8739	10.4207
Cyanobacteria-sp-001_GC_00001380	8.46318	5.96124	2.88935	3.55511	2.50541	2.76191	6.07704	10.6955	12.5593	28.1153	38.0175	16.2788
Cyanobacteria-sp-001_GC_00001381	101.239	93.4049	21.3812	15.6647	22.4727	27.4906	25.9899	51.8908	52.0027	67.9272	96.4773	63.0684
Cyanobacteria-sp-001_GC_00001382	11.0865	10.2767	2.13812	1.88865	10.8568	17.9845	23.9642	61.8223	25.8561	30.3683	29.5389	24.0896
Cyanobacteria-sp-001_GC_00001383	21.6256	21.2483	4.73854	1.77755	10.7808	14.9657	18.7662	49.4226	39.7562	59.5622	74.0821	48.1416
Cyanobacteria-sp-001_GC_00001384	9.12473	9.83787	1.38689	4.55498	12.8307	17.9203	26.1427	63.2915	24.9622	29.3616	28.2783	23.5638
Cyanobacteria-sp-001_GC_00001385	75.7124	65.7199	18.2029	18.2199	40.8457	62.7531	75.0266	180.413	116.006	127.849	114.819	90.1246
Cyanobacteria-sp-001_GC_00001386	51.8056	49.2991	11.7886	3.66621	15.4121	27.2979	37.0355	72.3415	38.1472	42.8081	47.114	36.2376
Cyanobacteria-sp-001_GC_00001387	18.4319	16.1283	2.54263	3.11072	4.09976	8.54264	10.2048	32.1453	12.7381	16.9698	11.7909	12.5611
Cyanobacteria-sp-001_GC_00001388	22.6293	28.6359	23.4037	34.4401	32.3425	41.7498	39.1377	61.1759	26.3477	31.8304	29.4895	21.1417
Cyanobacteria-sp-001_GC_00001389	0.0912473	0.073144	0.115574	0.111097	0.0759214	0	0.420424	1.76299	0.469298	1.82162	0.321344	1.25799
Cyanobacteria-sp-001_GC_00001390	4.28862	4.27892	1.73361	1.22207	4.02384	5.84497	7.41475	19.0991	7.55346	9.92303	8.10776	7.15364
Cyanobacteria-sp-001_GC_00001391	2.60055	1.49945	0.346722	0.111097	1.29066	2.1196	1.91102	7.52211	5.34106	8.70063	8.13247	7.67937
Cyanobacteria-sp-001_GC_00001392	4.97298	3.14519	1.09795	1.44426	3.79607	7.06534	10.2048	25.8572	13.2297	12.3199	9.76391	7.92345
Cyanobacteria-sp-001_GC_00001393	5.7942	6.4001	8.14797	7.999	61.0408	47.3378	59.0123	101.725	46.2817	59.7299	64.6396	49.3057
Cyanobacteria-sp-001_GC_00001394	5.47484	6.36353	5.89428	43.1057	181.149	124.928	235.093	385.919	127.493	185.997	129.403	130.042
Cyanobacteria-sp-001_GC_00001395	7.55071	6.07095	1.7914	1.77755	7.36438	11.433	11.2368	34.1433	18.0344	21.8355	18.1683	18.5319
Cyanobacteria-sp-001_GC_00001396	13.6643	12.8002	1.84919	1.77755	2.27764	3.72536	5.04509	14.7504	6.39139	6.61536	6.67407	5.08828
Cyanobacteria-sp-001_GC_00001397	7.59633	12.4345	12.5398	15.2203	14.4251	15.8649	13.8358	14.8679	9.96699	13.782	13.3481	7.97978
Cyanobacteria-sp-001_GC_00001398	30.91	31.8176	7.33895	7.55461	3.49239	7.32227	16.8934	42.6057	20.9843	23.2257	22.8154	16.0534
Cyanobacteria-sp-001_GC_00001399	2.78304	2.81604	0.462296	0.555486	0.911057	2.18383	4.08958	11.6945	6.92773	11.0975	11.7661	11.904
Cyanobacteria-sp-001_GC_00001400	50.5054	61.2947	22.3636	15.8869	3.34054	5.97343	7.37653	5.81788	3.82143	4.09864	7.61338	5.14461
Cyanobacteria-sp-001_GC_00001401	49.7298	58.9906	18.2607	13.5539	22.5487	35.0698	38.7937	81.4503	43.4212	47.41	50.9701	34.2849
Cyanobacteria-sp-001_GC_00001402	6.25044	6.4001	3.98731	5.11047	7.81991	15.1584	24.6521	101.313	44.8291	54.361	51.4645	42.0206
Cyanobacteria-sp-001_GC_00001403	7.07166	4.90065	1.61804	2.88853	19.1322	28.7752	20.6772	39.5498	18.3026	16.826	20.5413	13.4436
Cyanobacteria-sp-001_GC_00001404	45.4183	49.3356	8.55248	5.44376	7.89583	13.8095	17.9254	42.018	24.7387	24.3042	21.184	15.1146
Cyanobacteria-sp-001_GC_00001405	4.35706	4.24235	1.50246	1.99975	6.68109	8.28572	8.71424	22.5076	11.6207	11.7447	10.1347	6.9471
Cyanobacteria-sp-001_GC_00001406	50.6879	71.6811	50.1591	65.1029	195.65	200.206	161.596	234.478	114.218	160.446	138.054	96.1704
Cyanobacteria-sp-001_GC_00001407	24.3402	24.869	4.68075	2.88853	9.94571	21.0033	40.8958	96.4945	38.7059	44.3421	47.8803	41.4573
Cyanobacteria-sp-001_GC_00001408	1.02653	0.475436	0.288935	0.888777	0.759214	0.449613	0.955509	8.63867	2.74874	12.4397	1.582	8.63694
Cyanobacteria-sp-001_GC_00001409	26.3705	25.5273	8.61027	6.88802	29.3816	32.051	43.1126	113.419	45.5666	54.0494	48.0038	34.6792
Cyanobacteria-sp-001_GC_00001410	15.8314	13.3122	12.1353	9.44326	61.7241	76.4984	36.5005	68.4042	36.7617	35.953	40.9343	26.9247
Cyanobacteria-sp-001_GC_00001411	4.95016	5.37609	0.924593	1.33317	3.87199	9.37764	13.6447	26.2686	10.7045	10.2107	13.3481	10.9276
Cyanobacteria-sp-001_GC_00001412	114.401	138.937	302.053	176.756	309.835	290.129	122.687	122.646	83.1551	69.7249	87.7269	39.4671
Cyanobacteria-sp-001_GC_00001413	58.8317	57.7106	23.6927	36.551	41.9086	63.0743	58.095	156.143	71.9814	85.3045	65.5542	60.5525
Cyanobacteria-sp-001_GC_00001414	86.3199	66.0125	8.78363	5.11047	31.1278	63.1385	82.3649	313.049	153.148	191.678	123.124	115.397
Cyanobacteria-sp-001_GC_00001415	2.25837	2.41375	0.404509	0.111097	2.96094	6.16612	11.5043	38.0219	14.66	16.5863	10.7032	11.4158
Cyanobacteria-sp-001_GC_00001416	10.8128	10.0207	4.10288	5.11047	31.5833	36.7398	47.1639	138.16	71.6685	73.2962	70.5968	45.2501
Cyanobacteria-sp-001_GC_00001417	5.74858	3.76692	0.751231	0.77768	1.36659	3.5969	7.03255	21.3322	9.16248	10.0189	6.87182	5.14461
Cyanobacteria-sp-001_GC_00001418	6.25044	6.29039	1.73361	2.44414	16.7786	19.7187	21.5945	59.883	24.4258	25.6225	20.9862	13.8754
Cyanobacteria-sp-001_GC_00001419	18.4776	20.9558	3.75616	2.22194	9.26242	15.4795	19.0337	61.3522	29.2976	34.8744	29.8356	22.794
Cyanobacteria-sp-001_GC_00001420	18.1126	16.0185	5.89428	5.66596	27.5595	36.2259	34.2072	65.8184	32.8955	37.511	35.8175	26.0798
Cyanobacteria-sp-001_GC_00001421	46.9011	66.0125	26.8132	26.7744	40.4661	59.4774	73.4213	128.699	61.1205	87.0303	65.307	50.451
Cyanobacteria-sp-001_GC_00001422	24.249	28.0507	13.8111	9.66545	19.2081	22.7376	27.2893	57.4148	25.789	27.2524	24.0761	17.8747
Cyanobacteria-sp-001_GC_00001423	6.31887	8.85043	1.61804	1.66646	14.3492	17.9203	23.8113	55.0054	31.9793	42.065	42.541	33.5339
Cyanobacteria-sp-001_GC_00001424	33.4421	49.0796	46.5186	42.4391	92.7001	91.6568	62.605	111.245	52.4943	64.5716	55.9139	44.2549
Cyanobacteria-sp-001_GC_00001425	43.2512	42.3504	11.4996	19.7753	27.7113	50.3566	56.7955	164.487	114.33	209.918	218.044	138.51
Cyanobacteria-sp-001_GC_00001426	12.0674	13.2391	4.04509	6.11034	8.42728	15.9934	19.8746	43.2521	27.7556	47.482	47.1634	30.4546
Cyanobacteria-sp-001_GC_00001427	17.6563	18.5054	4.68075	2.77743	9.33834	17.7918	28.7417	67.8753	30.2809	30.9196	32.9254	24.4463
Cyanobacteria-sp-001_GC_00001428	34.5143	50.7619	32.5341	47.6607	83.0581	90.5006	57.3688	70.2847	41.6111	51.6525	68.6935	43.8982
Cyanobacteria-sp-001_GC_00001429	0.866849	1.09716	0.288935	0.333291	0.53145	0.834995	0.726187	2.17436	0.893901	3.33165	0.964032	2.92905
Cyanobacteria-sp-001_GC_00001430	4.12894	4.53493	1.27131	1.33317	2.42949	7.3865	16.7787	51.0093	24.0236	32.5974	30.849	23.7891
Cyanobacteria-sp-001_GC_00001431	15.4664	14.3362	3.00493	1.44426	14.0455	29.8029	46.1702	132.283	68.2493	64.9791	54.9745	43.9733
Cyanobacteria-sp-001_GC_00001432	12.6834	17.2254	9.65043	17.5534	51.3229	58.7708	57.4452	76.2789	37.4768	47.1704	38.9073	33.9469
Cyanobacteria-sp-001_GC_00001433	62.7097	97.0621	197.112	195.864	541.472	510.696	345.55	616.754	361.762	432.203	318.155	207.456
Cyanobacteria-sp-001_GC_00001434	19.276	17.9203	3.52501	1.77755	4.40344	6.5515	7.30009	18.5114	7.48642	8.79651	7.58866	7.07854
Cyanobacteria-sp-001_GC_00001435	19.0935	13.1294	1.7914	1.88865	6.07372	13.6811	13.0331	27.5615	17.0065	16.85	7.48979	7.09731
Cyanobacteria-sp-001_GC_00001436	6.27325	5.08351	2.25369	1.11097	3.34054	5.52381	5.61839	14.2803	7.79928	9.80319	9.07179	9.06879
Cyanobacteria-sp-001_GC_00001437	67.9108	64.8422	108.466	118.207	69.62	91.5283	48.043	72.5766	20.4927	34.0355	21.5795	34.0596
Cyanobacteria-sp-001_GC_00001438	3.58145	2.56004	0.635657	0.555486	3.87199	5.71651	9.97552	29.1482	16.5819	20.1816	20.2941	15.753
Cyanobacteria-sp-001_GC_00001439	14.4855	16.7866	7.39674	10.8875	20.6506	22.1595	35.3538	84.5062	40.9407	51.7244	46.3477	43.2974
Cyanobacteria-sp-001_GC_00001440	0.228118	0.256004	0	0.111097	0.0759214	0	0.343983	2.35066	0.402255	2.54068	0.346063	2.04658
Cyanobacteria-sp-001_GC_00001441	22.4924	17.006	2.25369	1.77755	8.19952	12.7819	11.8101	31.7927	12.7157	11.7447	10.7032	6.85322
Cyanobacteria-sp-001_GC_00001442	11.0181	10.8985	2.54263	5.88815	7.66807	12.4607	14.9824	43.1346	20.5597	25.8382	21.4312	20.4282
Cyanobacteria-sp-001_GC_00001443	0.0912473	0.073144	0.115574	0.888777	0.227764	0.0642304	0.458644	0.99903	0.424603	2.92418	0.444938	2.25311
Cyanobacteria-sp-001_GC_00001444	12.4096	15.7625	5.83649	4.66608	14.1214	14.5803	14.8677	43.9573	16.8277	25.3349	21.2087	18.4004
Cyanobacteria-sp-001_GC_00001445	8.89661	9.39901	1.38689	0.444389	1.36659	4.4319	4.1278	12.3997	5.22932	8.14935	4.99319	4.29969
Cyanobacteria-sp-001_GC_00001446	31.1153	61.4044	47.5009	42.7724	18.9804	16.3788	26.3338	28.7956	19.9563	32.8371	31.3681	22.1181
Cyanobacteria-sp-001_GC_00001447	5.0186	5.19323	1.50246	0.999874	2.1258	3.66113	5.96238	10.9306	5.4081	7.02282	6.99541	5.53891
Cyanobacteria-sp-001_GC_00001448	203.573	247.007	12.4242	10.5542	11.2364	19.783	62.605	155.143	63.7798	48.5366	30.1816	38.1903
Cyanobacteria-sp-001_GC_00001449	4.60799	4.5715	1.09795	1.22207	3.79607	5.13843	5.35085	12.0471	5.20697	6.92695	8.13247	6.17729
Cyanobacteria-sp-001_GC_00001450	0.0912473	0.109716	0	0.111097	0.227764	0.0642304	0.0764407	0.822731	0.156433	1.67781	0.0988751	0.863694
Cyanobacteria-sp-001_GC_00001451	1.939	1.24345	0	0.888777	0.379607	0.449613	0.458644	1.70423	1.02799	5.00945	0.692125	2.87272
Cyanobacteria-sp-001_GC_00001452	25.5949	40.0098	43.5714	71.5466	75.6937	95.3179	65.0893	79.3935	40.7842	75.5253	47.0645	35.9935
Cyanobacteria-sp-001_GC_00001453	62.0709	93.9169	40.6243	51.2158	63.5462	74.2503	71.1281	73.6344	35.8901	41.2261	44.3455	28.7835
Cyanobacteria-sp-001_GC_00001454	232.407	319.603	98.238	60.2147	97.7868	137.517	134.88	352.07	197.977	251.935	188.753	154.395
Cyanobacteria-sp-001_GC_00001455	118.599	125.698	26.4665	15.6647	14.6528	20.1683	28.8946	49.8927	24.7834	32.9809	29.9344	22.3246
Cyanobacteria-sp-001_GC_00001456	3.07959	2.56004	2.36927	3.7773	15.7917	19.526	14.562	33.5557	16.9618	24.5679	17.1795	12.4672
Cyanobacteria-sp-001_GC_00001457	14.7364	11.8493	6.41436	8.11009	4.85897	6.10189	14.9442	24.0943	11.9783	13.6142	14.5841	7.45405
Cyanobacteria-sp-001_GC_00001458	29.6554	36.5354	8.95699	8.88777	11.0845	17.7918	19.3013	42.7232	17.4311	22.0512	25.0401	18.2127
Cyanobacteria-sp-001_GC_00001459	1.48277	1.42631	0.809018	0.333291	3.72015	6.87265	6.80323	15.8082	9.09544	8.96429	8.15719	6.72179
Cyanobacteria-sp-001_GC_00001460	108.014	123.943	42.0112	31.996	72.2772	93.7764	96.2007	196.985	107.246	121.521	118.082	84.1538
Cyanobacteria-sp-001_GC_00001461	8.14382	9.143	2.88935	2.55523	2.27764	3.66113	2.63721	3.81982	2.59231	2.66052	3.48535	1.23921
Cyanobacteria-sp-001_GC_00001462	15.6945	12.5076	4.21845	4.88828	5.39042	13.6811	11.7719	20.9796	7.70989	9.92303	9.71448	7.49161
Cyanobacteria-sp-001_GC_00001463	10.5391	11.5568	2.94714	5.55486	8.12359	11.433	14.2944	28.9719	17.1852	18.2881	18.2425	14.9269
Cyanobacteria-sp-001_GC_00001464	32.6665	34.3045	4.79632	2.99962	19.6637	40.2725	88.098	214.263	87.3788	89.4511	71.1406	52.1033
Cyanobacteria-sp-001_GC_00001465	71.7888	79.6173	12.1931	6.66583	13.6659	27.3622	34.5894	101.137	70.1712	122.576	123.965	84.9612
Cyanobacteria-sp-001_GC_00001466	0.0684354	0.329148	0	0.111097	0.379607	0.256922	0.152881	1.11656	0.26817	1.65384	0.173031	1.05145
Cyanobacteria-sp-001_GC_00001467	4.31143	5.15665	2.19591	2.22194	10.7049	11.1119	8.79068	18.5702	6.32435	6.63932	7.68754	5.12584
Cyanobacteria-sp-001_GC_00001468	1.82495	2.4869	0.346722	0.222194	0.683293	2.24806	3.17229	7.16951	2.50292	3.33165	3.01569	2.51598
Cyanobacteria-sp-001_GC_00001469	44.7568	42.8624	16.1804	12.2207	97.8627	117.67	89.7796	199.924	136.454	177.033	167.42	106.366
Cyanobacteria-sp-001_GC_00001470	0.0228118	0	0	0	0.227764	0.256922	0.305763	0.705198	0.17878	0.527311	0.247188	0.488175
Cyanobacteria-sp-001_GC_00001471	316.902	407.046	88.2986	51.6602	102.798	163.916	144.511	307.701	158.891	162.46	167.198	108.187
Cyanobacteria-sp-001_GC_00001472	29.2447	28.0142	10.575	7.11022	31.8111	39.7586	34.3601	68.1103	37.4991	37.1754	40.5882	26.2676
Cyanobacteria-sp-001_GC_00001473	14.3486	20.59	10.6328	13.9982	52.6136	51.0632	39.4816	75.75	35.689	48.1291	39.8714	30.6611
Cyanobacteria-sp-001_GC_00001474	11.885	15.982	6.06764	3.11072	4.09976	5.33112	9.40221	18.2764	7.70989	9.08413	9.56616	7.47283
Cyanobacteria-sp-001_GC_00001475	1.939	2.19432	0.98238	1.66646	4.63121	4.49613	2.98119	5.28898	1.8325	2.85227	2.74378	2.30944
Cyanobacteria-sp-001_GC_00001476	14.1661	16.0185	14.1578	12.3318	28.9261	45.732	25.7605	26.3861	15.4868	19.3667	17.3773	11.5472
Cyanobacteria-sp-001_GC_00001477	36.6814	46.7025	17.7406	17.9977	123.145	174.642	129.682	261.041	113.861	125.452	131.8	88.4723
Cyanobacteria-sp-001_GC_00001478	5.0186	4.24235	1.04017	0.555486	2.04988	5.45958	6.42102	19.9806	6.52548	8.07744	6.17969	5.9332
Cyanobacteria-sp-001_GC_00001479	6.20481	7.53383	8.32133	7.8879	32.1148	28.6468	26.8689	33.7907	18.0791	18.2881	17.0807	13.0868
Cyanobacteria-sp-001_GC_00001480	23.0856	28.0142	13.291	11.2208	14.9565	26.6556	15.5939	22.8602	10.7492	10.9777	9.31898	7.22874
Cyanobacteria-sp-001_GC_00001481	13.5958	17.9203	4.21845	4.33279	3.11278	6.67996	7.68229	17.3361	8.38032	7.43029	8.20663	5.10706
Cyanobacteria-sp-001_GC_00001482	21.8537	31.8908	15.6025	13.8871	11.3882	15.9291	11.4661	14.1627	6.43609	6.90298	10.901	5.42625
Cyanobacteria-sp-001_GC_00001483	0.364989	0.146288	0.115574	0.333291	0	0	0.152881	0.470132	0.335213	1.2224	0.222469	0.88247
Cyanobacteria-sp-001_GC_00001484	16.2648	16.3477	5.54756	7.33241	12.0715	19.0122	18.9191	38.1982	17.5205	21.7875	22.0739	15.1334
Cyanobacteria-sp-001_GC_00001485	34.674	39.5709	18.7808	21.2196	11.0086	17.9845	24.805	59.2954	41.3653	56.8297	68.4463	38.885
Cyanobacteria-sp-001_GC_00001486	6.88917	32.3662	16.8738	11.8874	5.77003	14.0022	37.6471	30.7349	25.7443	85.8079	108.07	33.6465
Cyanobacteria-sp-001_GC_00001487	7.82445	7.38755	1.84919	2.11085	11.5401	18.5626	22.4354	59.0015	24.5823	26.3176	15.6964	13.1995
Cyanobacteria-sp-001_GC_00001488	15.8542	15.4334	4.27624	6.66583	19.0563	26.4629	35.0481	66.6412	29.2752	33.0288	29.267	21.3483
Cyanobacteria-sp-001_GC_00001489	54.8396	39.0223	8.61027	6.99912	106.366	152.611	149.48	470.484	241.599	216.533	236.04	197.054
Cyanobacteria-sp-001_GC_00001490	63.8503	71.7543	24.6751	33.4402	87.0819	82.7288	86.7602	137.22	77.0319	94.7003	86.9359	65.0211
Cyanobacteria-sp-001_GC_00001491	39.1223	56.65	34.6144	44.6611	117.602	152.74	145.581	206.153	63.5787	78.2338	60.5115	44.3864
Cyanobacteria-sp-001_GC_00001492	40.97	48.5311	53.5686	75.1017	82.0711	89.0876	74.6444	104.546	40.7842	47.1464	43.3567	32.1257
Cyanobacteria-sp-001_GC_00001493	5.61171	6.54639	2.02255	1.66646	4.02384	5.78074	8.14094	20.8033	10.6374	10.8099	8.4291	7.82957
Cyanobacteria-sp-001_GC_00001494	33.5334	47.6533	37.7927	40.5505	81.16	87.4176	52.7441	37.3167	23.3755	32.9809	32.085	21.6487
Cyanobacteria-sp-001_GC_00001495	1.18621	1.46288	0.231148	0.666583	3.94791	9.82725	25.5312	54.7116	13.2074	16.3227	15.8942	15.753
Cyanobacteria-sp-001_GC_00001496	5.17828	5.63209	1.7914	1.99975	15.2602	24.2791	17.7343	40.3138	19.1742	19.3907	16.784	13.0681
Cyanobacteria-sp-001_GC_00001497	6.93479	7.75327	3.69837	2.77743	2.27764	2.76191	4.58644	12.0471	5.45279	7.45426	6.69879	7.64181
Cyanobacteria-sp-001_GC_00001498	49.3191	54.5289	16.7005	13.665	43.503	63.6523	65.5862	192.519	79.803	108.554	98.8751	74.7846
Cyanobacteria-sp-001_GC_00001499	22.0134	22.8209	7.91682	12.554	53.9801	57.2293	69.1024	82.6844	33.8565	38.8293	37.622	25.2537
Cyanobacteria-sp-001_GC_00001500	6.41012	6.83897	3.87173	5.77705	12.8307	16.8284	18.5751	31.0875	15.5315	22.8182	15.029	13.9318
Cyanobacteria-sp-001_GC_00001501	7.59633	6.83897	2.60042	1.11097	8.04767	9.31341	9.89908	21.9199	10.3916	11.457	15.9683	10.4958
Cyanobacteria-sp-001_GC_00001502	11.7709	11.6299	3.46722	3.55511	21.258	30.0598	25.4165	44.3099	27.0182	25.263	28.9704	15.9971
Cyanobacteria-sp-001_GC_00001503	26.4389	20.5535	2.88935	1.55536	2.20172	5.13843	8.40848	17.9825	8.24623	9.85113	15.8942	12.3546
Cyanobacteria-sp-001_GC_00001504	35.6092	46.3733	21.4968	22.9971	126.865	151.455	150.741	327.682	164.858	167.709	174.193	121.124
Cyanobacteria-sp-001_GC_00001505	21.4659	39.4978	53.1063	84.4338	214.326	246.966	206.39	170.305	52.539	61.0482	53.2442	33.4024
Cyanobacteria-sp-001_GC_00001506	18.5688	20.334	15.7759	19.7753	58.6873	82.6645	56.0311	107.778	64.629	79.2644	61.1048	48.3293
Cyanobacteria-sp-001_GC_00001507	16.0595	13.5682	31.0316	33.8846	63.6222	70.6534	41.6602	44.9563	18.906	21.5958	21.1593	14.5514
Cyanobacteria-sp-001_GC_00001508	38.0501	42.387	10.2861	8.88777	43.503	63.9093	84.6199	153.557	71.378	93.7415	94.7223	75.2165
Cyanobacteria-sp-001_GC_00001509	168.465	143.582	13.9845	8.55448	36.3664	65.6435	60.6939	149.561	86.9542	64.3319	50.2285	84.5106
Cyanobacteria-sp-001_GC_00001510	7.1401	5.92467	2.13812	1.88865	19.284	29.0964	16.6641	29.6771	12.6934	10.5223	12.7796	8.3553
Cyanobacteria-sp-001_GC_00001511	175.149	276.96	197.054	172.201	106.366	114.908	100.558	133.165	87.1777	113.204	110.196	79.4223
Cyanobacteria-sp-001_GC_00001512	172.845	217.055	447.503	437.723	1307.06	1044.84	540.895	712.132	374.701	494.905	429.439	289.638
Cyanobacteria-sp-001_GC_00001513	3.53583	4.35207	2.83156	3.55511	7.59214	8.34995	9.9373	18.4527	6.97243	12.9431	5.98194	6.06463
Cyanobacteria-sp-001_GC_00001514	0.958096	1.24345	0.288935	1.88865	11.6919	19.9757	11.3132	14.9267	11.509	11.481	16.6852	10.815
Cyanobacteria-sp-001_GC_00001515	10.1969	8.00927	1.44468	1.33317	1.97396	5.26689	6.87967	20.2744	7.75459	9.34778	7.36619	7.32262
Cyanobacteria-sp-001_GC_00001516	0.114059	0	0	0	0.151843	0	0.114661	0.235066	0.0223475	0.167781	0	0.168984
Cyanobacteria-sp-001_GC_00001517	16.3561	16.1283	6.47215	9.99874	11.3882	15.0941	18.8044	70.1084	30.6161	39.2367	21.7772	26.399
Cyanobacteria-sp-001_GC_00001518	31.754	43.0818	24.4439	19.5531	29.0779	31.9867	33.5575	33.732	24.0236	36.768	49.0173	27.0374
Cyanobacteria-sp-001_GC_00001519	16.0823	19.566	2.83156	1.44426	8.5032	12.4607	14.8677	29.2069	12.7604	15.1961	13.0515	12.7489
Cyanobacteria-sp-001_GC_00001520	7.39103	6.76582	1.56025	2.44414	5.01082	7.19381	7.64407	14.1627	5.67627	8.10141	7.58866	6.21484
Cyanobacteria-sp-001_GC_00001521	44.5971	56.9426	34.4411	26.4411	31.887	39.5659	40.2843	72.8117	60.4277	91.3207	98.9987	54.0935
Cyanobacteria-sp-001_GC_00001522	14.303	14.2265	6.12543	4.99937	26.117	31.1517	19.1484	36.2001	17.3864	22.8182	19.6761	14.833
Cyanobacteria-sp-001_GC_00001523	1.7337	1.86517	1.44468	1.77755	3.26462	4.62459	4.01314	10.0491	5.4081	8.53285	7.71226	5.9332
Cyanobacteria-sp-001_GC_00001524	10.6075	11.7396	3.29386	7.7768	14.9565	16.1218	22.9322	56.4158	21.7888	31.0634	24.521	22.1932
Cyanobacteria-sp-001_GC_00001525	9.42128	7.3144	1.09795	1.11097	2.73317	5.26689	6.95611	23.8592	12.4923	14.9565	12.1369	11.7913
Cyanobacteria-sp-001_GC_00001526	17.451	20.2243	7.62789	10.332	81.16	100.135	112.33	221.843	85.7027	103.641	74.0327	57.5483
Cyanobacteria-sp-001_GC_00001527	25.1614	23.0038	4.21845	1.55536	7.13662	18.113	17.0845	47.5421	19.7105	19.151	16.4133	17.687
Cyanobacteria-sp-001_GC_00001528	25.6861	23.1501	2.77378	1.88865	6.30148	10.598	23.6966	74.9272	28.9624	41.5857	43.1837	40.5936
Cyanobacteria-sp-001_GC_00001529	5.29234	4.68122	0.751231	0.999874	7.51622	15.3511	30.4999	92.5572	58.8187	70.7076	73.39	52.8919
Cyanobacteria-sp-001_GC_00001530	1.32309	2.01146	0.98238	2.44414	7.28846	8.8638	6.5739	10.4604	3.41917	4.17055	5.51229	4.41235
Cyanobacteria-sp-001_GC_00001531	8.57724	7.09497	1.90697	1.11097	1.82211	3.01883	5.50373	24.5056	9.96699	12.5596	11.8156	11.3031
Cyanobacteria-sp-001_GC_00001532	41.335	53.3951	34.4989	32.4404	23.232	28.9037	26.7925	40.7252	28.5825	28.9781	29.0446	18.9825
Cyanobacteria-sp-001_GC_00001533	4.8361	3.73034	0.98238	2.11085	5.23858	11.4972	11.1603	27.1501	12.5593	13.2067	10.8515	7.82957
Cyanobacteria-sp-001_GC_00001534	14.4399	12.3248	2.60042	3.44401	9.11057	12.5892	17.0081	48.2473	23.0403	24.7357	32.1344	23.9581
Cyanobacteria-sp-001_GC_00001535	25.2299	28.5993	8.55248	9.10997	22.0931	34.3633	32.0669	62.1162	30.1468	30.0088	27.5367	20.3719
Cyanobacteria-sp-001_GC_00001536	19.276	24.8324	9.65043	11.443	11.7678	15.1584	17.4667	52.0671	43.1084	91.2248	78.3091	50.9016
Cyanobacteria-sp-001_GC_00001537	1.98463	1.86517	0	0	2.1258	3.33998	4.66289	13.6926	6.95008	6.49551	3.48535	2.15924
Cyanobacteria-sp-001_GC_00001538	2.5093	1.8286	0.231148	0.111097	2.50541	3.33998	5.50373	17.7475	10.8385	12.224	11.3954	6.7969
Cyanobacteria-sp-001_GC_00001539	16.8579	16.8963	2.83156	3.8884	16.399	21.2603	26.9454	51.1856	25.6773	25.4308	16.3885	13.5938
Cyanobacteria-sp-001_GC_00001541	15.5577	20.2975	25.1951	35.3289	67.3423	106.43	69.5993	94.5553	48.4047	67.352	50.4263	42.3022
Cyanobacteria-sp-001_GC_00001542	10.0828	9.25272	2.60042	1.33317	9.33834	11.4972	18.1165	55.4168	22.9509	31.5668	32.9748	24.1647
Cyanobacteria-sp-001_GC_00001543	14.8733	14.2265	3.5828	1.99975	7.06069	14.2592	13.0714	25.5046	14.213	11.9364	10.5302	7.47283
Cyanobacteria-sp-001_GC_00001544	59.8126	64.1839	11.9041	7.22132	22.7764	50.742	67.4972	153.733	74.3055	83.2193	66.0485	55.9336
Cyanobacteria-sp-001_GC_00001545	10.4706	11.7762	6.76108	10.2209	24.4467	33.0787	37.9146	73.223	28.806	30.1526	30.4041	19.5645
Cyanobacteria-sp-001_GC_00001546	0.0456236	0	0	0.111097	0	0	0.649746	1.93929	0.44695	4.26642	0.716844	2.8915
Cyanobacteria-sp-001_GC_00001547	53.4481	56.5769	11.2107	6.55473	26.0411	34.6844	45.4058	107.131	52.5614	58.4117	58.2374	39.6924
Cyanobacteria-sp-001_GC_00001548	56.7102	87.1511	112.8	124.651	263.447	243.433	177.381	179.59	103.536	138.155	127.845	79.0092
Cyanobacteria-sp-001_GC_00001549	27.6935	21.5043	3.40943	3.33291	10.7808	19.8472	34.0543	98.9627	49.6338	59.8498	59.1767	47.0338
Cyanobacteria-sp-001_GC_00001550	52.7637	64.8422	34.4411	36.551	225.335	231.486	155.595	221.138	140.141	189.281	162.823	120.166
Cyanobacteria-sp-001_GC_00001551	17.1545	14.1168	1.90697	2.44414	8.27544	15.3511	13.7211	43.8398	23.1744	19.918	22.9143	11.3031
Cyanobacteria-sp-001_GC_00001552	0.205306	0.073144	0.231148	1.55536	1.44251	1.15615	0.687967	3.81982	0.804511	3.88293	0.420219	2.60986
Cyanobacteria-sp-001_GC_00001553	5.49765	3.03548	1.04017	1.33317	0.986979	0.899226	9.21111	21.3322	43.9576	247.908	160.103	52.7792
Cyanobacteria-sp-001_GC_00001554	9.17035	8.33842	2.94714	3.55511	12.4511	15.0941	17.9254	37.8456	16.5148	18.2881	20.7143	16.1285
Cyanobacteria-sp-001_GC_00001555	35.518	48.6042	20.8611	25.4412	138.86	139.508	110.724	166.015	112.073	159.056	145.594	101.109
Cyanobacteria-sp-001_GC_00001556	20.7816	23.8084	6.06764	2.22194	8.57912	10.598	12.9567	22.155	18.7719	24.6398	27.3884	17.2363
Cyanobacteria-sp-001_GC_00001557	0.410613	0.438864	0.057787	2.33304	0.227764	0.128461	0.420424	1.58669	0.916248	4.45817	0.568532	2.47843
Cyanobacteria-sp-001_GC_00001558	78.4726	106.059	85.0047	71.7688	132.559	124.607	89.4739	141.51	71.8026	88.5163	99.5919	75.1038
Cyanobacteria-sp-001_GC_00001559	127.974	126.722	68.4776	47.1052	133.09	171.881	91.1174	118.767	58.8187	41.2261	46.7679	37.8899
Cyanobacteria-sp-001_GC_00001560	2.30399	2.23089	0.866806	1.22207	2.96094	3.21152	4.70111	9.40264	4.71533	6.44757	5.24038	3.94295
Cyanobacteria-sp-001_GC_00001561	1.61964	1.5726	0.462296	1.44426	0.227764	1.66999	0.99373	1.99806	1.3632	1.86956	1.26066	1.33309
Cyanobacteria-sp-001_GC_00001562	0.547484	0.18286	0.173361	0.888777	0.227764	0.0642304	0.267543	0	0.0670426	0.55128	0.0988751	0.769814
Cyanobacteria-sp-001_GC_00001563	22.9715	24.9055	17.5095	17.5534	54.8912	54.7243	39.3288	94.4377	70.6629	96.9054	102.657	58.8814
Cyanobacteria-sp-001_GC_00001564	19.39	20.0049	6.18321	5.11047	27.8632	27.9402	24.8432	61.8223	28.9624	36.6721	34.6557	26.4365
Cyanobacteria-sp-001_GC_00001565	0.456236	0.329148	0.231148	0.222194	0.0759214	0.128461	0.305763	0.763964	0.111738	0.287624	0.19775	0.168984
Cyanobacteria-sp-001_GC_00001566	26.1652	29.7696	7.22338	3.22182	5.69411	10.2126	15.7468	40.255	21.476	21.428	27.6356	15.2649
Cyanobacteria-sp-001_GC_00001567	7.9157	6.83897	3.46722	2.99962	9.41426	17.4064	16.7023	62.41	28.0461	33.652	17.0807	15.7155
Cyanobacteria-sp-001_GC_00001568	38.3923	30.8668	10.8062	6.55473	54.0561	77.783	84.6963	159.845	63.2211	85.4723	83.1045	67.4245
Cyanobacteria-sp-001_GC_00001569	94.8971	96.0381	14.4468	3.66621	17.7656	36.4829	20.5626	65.7597	29.0741	12.4158	8.52797	6.89078
Cyanobacteria-sp-001_GC_00001570	3.14803	2.92576	0.57787	0.666583	3.34054	6.23035	8.02628	17.7475	8.71553	11.6727	9.34369	7.8108
Cyanobacteria-sp-001_GC_00001571	28.0813	30.8302	8.84142	8.99887	13.8177	16.9568	24.6521	54.1239	31.4877	52.5633	44.6174	41.5324
Cyanobacteria-sp-001_GC_00001572	19.7322	28.6359	18.723	12.6651	5.54227	7.45073	13.7593	30.9699	14.3471	18.1683	15.8694	8.8247
Cyanobacteria-sp-001_GC_00001573	6.02232	3.87663	0.288935	0	1.36659	3.53267	8.86713	29.2069	10.8162	9.01222	4.8696	4.80664
Cyanobacteria-sp-001_GC_00001574	25.458	22.3455	3.17829	1.77755	19.5118	43.6767	75.1795	201.04	101.704	124.493	87.1089	88.998
Cyanobacteria-sp-001_GC_00001575	6.11357	5.26637	0.751231	1.11097	5.08674	7.77188	11.5808	36.5527	11.6654	15.3879	9.88751	12.5048
Cyanobacteria-sp-001_GC_00001576	10.4022	10.935	2.71599	2.11085	3.72015	6.80842	7.64407	12.576	7.12886	8.70063	7.91001	6.89078
Cyanobacteria-sp-001_GC_00001577	155.987	175.729	568.335	926.328	2874.31	2294.18	1005.58	826.903	265.757	292.993	204.696	188.267
Cyanobacteria-sp-001_GC_00001578	5.42921	2.15775	0.98238	1.66646	2.58133	6.42304	7.64407	31.0875	32.0016	66.7048	68.1991	39.5422
Cyanobacteria-sp-001_GC_00001579	1.57402	2.01146	1.56025	3.11072	3.64423	4.36767	6.61212	7.05198	2.86048	5.87233	4.10332	3.79274
Cyanobacteria-sp-001_GC_00001580	208.158	324.138	629.359	714.466	617.697	609.932	417.596	351.012	229.8	372.977	374.465	262.657
Cyanobacteria-sp-001_GC_00001581	14.9646	14.0802	3.5828	1.99975	9.26242	12.9745	15.4028	30.1472	17.297	16.8979	15.2515	11.7725
Cyanobacteria-sp-001_GC_00001582	41.2209	44.1424	7.85904	1.33317	8.42728	19.8472	35.5067	78.512	19.4647	13.8299	15.647	9.51941
Cyanobacteria-sp-001_GC_00001583	6.38731	5.33951	1.96476	3.8884	7.4403	8.47841	7.79696	12.8111	7.17355	8.53285	7.16844	5.27604
Cyanobacteria-sp-001_GC_00001584	620.094	451.664	63.4502	37.9952	239.988	517.119	677.38	2780.3	2014.49	1729.08	1567.44	1452.17
Cyanobacteria-sp-001_GC_00001585	4.01488	3.84006	2.36927	3.33291	4.78305	7.32227	5.96238	11.4595	5.18462	6.75917	4.52353	3.68009
Cyanobacteria-sp-001_GC_00001586	114.789	178.874	114.649	82.1008	60.3575	78.9392	74.5297	158.258	75.9816	79.9116	82.091	50.0567
Cyanobacteria-sp-001_GC_00001587	5.22391	5.44923	1.56025	1.66646	16.3231	19.8472	24.3846	62.9389	29.7892	30.3923	29.1434	21.2356
Cyanobacteria-sp-001_GC_00001588	0.159683	0.073144	0	0.888777	0	0.0642304	0.0382204	0.352599	0.044695	0.35953	0.123594	0.488175
Cyanobacteria-sp-001_GC_00001589	13.2765	17.518	33.7476	30.885	48.362	41.3644	20.7919	20.1569	14.6153	21.4999	18.4649	16.8045
Cyanobacteria-sp-001_GC_00001590	130.347	130.013	30.2226	17.9977	49.5008	74.8284	73.7653	162.959	85.9933	65.4105	59.8441	48.0664
Cyanobacteria-sp-001_GC_00001591	106.508	79.0321	14.5045	4.33279	20.1192	48.3655	62.7578	133.047	52.2932	55.3676	72.3766	51.9155
Cyanobacteria-sp-001_GC_00001592	15.5805	20.3706	22.8259	13.1095	61.4204	66.6069	34.2837	43.1934	20.2245	19.3427	22.5435	12.0917
Cyanobacteria-sp-001_GC_00001593	2.03025	3.87663	1.7914	0.999874	6.07372	8.15726	8.82891	17.865	10.8385	24.496	34.804	11.0966
Cyanobacteria-sp-001_GC_00001594	1.36871	1.24345	0.866806	1.33317	13.2103	10.9834	12.9185	14.2215	6.302	9.34778	7.68754	6.25239
Cyanobacteria-sp-001_GC_00001595	25.4352	26.6244	11.2685	8.77668	17.6138	28.1971	19.2248	32.0277	22.2581	23.4414	22.2222	13.8942
Cyanobacteria-sp-001_GC_00001596	25.5492	33.756	14.3312	12.6651	16.0194	26.8483	23.7348	52.2434	25.9231	30.0088	24.694	17.8184
Cyanobacteria-sp-001_GC_00001597	17.9073	19.0906	7.62789	4.44389	5.84595	9.69879	7.64407	16.5721	8.40267	11.7926	11.9144	9.50063
Cyanobacteria-sp-001_GC_00001598	148.756	188.456	86.7383	77.2125	182.591	186.782	138.702	227.132	165.617	203.782	212.606	154.676
Cyanobacteria-sp-001_GC_00001599	21.1009	29.6599	10.864	19.1087	27.7113	44.1263	50.3744	92.7923	39.1975	75.3096	53.0959	37.4205
Cyanobacteria-sp-001_GC_00001600	0.821225	0.475436	0	0.77768	0.455529	0.256922	0.687967	4.46625	1.40789	8.91635	0.840438	3.69886
Cyanobacteria-sp-001_GC_00001601	36.727	62.4284	59.694	54.4376	58.8391	50.8705	44.0299	48.4236	33.2308	50.4301	56.0622	39.9365
Cyanobacteria-sp-001_GC_00001602	3.99207	3.25491	0.924593	0.555486	4.2516	6.74419	12.9949	24.4469	9.4977	9.08413	8.60213	6.60914
Cyanobacteria-sp-001_GC_00001603	7.71039	4.97379	3.00493	1.99975	2.50541	2.63345	3.89848	12.3997	9.52004	13.5183	15.7706	12.0354
Cyanobacteria-sp-001_GC_00001604	6.43293	5.08351	4.4496	6.99912	18.9804	23.8295	35.0863	61.7636	14.4812	21.5718	16.8582	12.9742
Cyanobacteria-sp-001_GC_00001605	2.18993	2.30404	0.115574	0.111097	1.51843	1.86268	2.59899	8.28607	7.84398	12.2001	18.0941	8.7496
Cyanobacteria-sp-001_GC_00001606	10.1513	13.3488	8.0324	8.11009	16.1713	17.4064	15.785	43.781	22.3028	28.6665	26.3749	17.5931
Cyanobacteria-sp-001_GC_00001607	204.508	245.618	126.207	126.54	785.863	823.691	759.668	1922.78	1565.89	2437.4	1796.41	1303.39
Cyanobacteria-sp-001_GC_00001608	25.572	27.9776	61.312	65.1029	38.1885	33.464	20.9448	20.8621	16.9171	26.9887	22.148	14.0069
Cyanobacteria-sp-001_GC_00001609	5.83982	6.07095	2.71599	4.22169	14.7288	20.361	9.47865	16.7484	9.9223	9.27588	9.07179	4.58133
Cyanobacteria-sp-001_GC_00001610	20.0972	16.3843	3.29386	2.22194	6.30148	12.5249	17.4285	35.0248	19.1965	22.7463	30.5277	23.4512
Cyanobacteria-sp-001_GC_00001611	13.2765	15.3237	3.06271	0.999874	3.87199	9.31341	13.3389	21.0972	7.48642	7.14267	6.7235	8.99368
Cyanobacteria-sp-001_GC_00001612	14.1889	15.6528	9.24593	22.9971	26.2688	37.1252	28.2449	55.7106	21.1631	26.7011	23.4828	17.7245
Cyanobacteria-sp-001_GC_00001613	8.75974	10.5693	2.54263	2.33304	9.71794	13.4242	12.1159	36.2589	15.1516	14.7407	13.1998	9.12511
Cyanobacteria-sp-001_GC_00001614	12.1587	8.44813	1.09795	0.444389	6.68109	12.6534	25.7987	67.4051	30.1915	32.933	26.9435	26.1737
Cyanobacteria-sp-001_GC_00001615	22.3328	24.1741	4.39181	5.66596	21.1062	28.9037	42.0042	69.2269	30.7725	37.535	36.386	24.5402
Cyanobacteria-sp-001_GC_00001616	8.41756	7.64355	1.27131	1.22207	4.09976	8.8638	20.983	35.8475	13.7214	12.5596	15.6223	10.2141
Cyanobacteria-sp-001_GC_00001617	27.6023	47.1047	24.6751	26.4411	30.9	44.2547	53.6996	186.877	38.6165	57.5248	18.0694	16.842
Cyanobacteria-sp-001_GC_00001618	28.0357	31.0862	12.482	16.1091	28.015	41.4286	44.4121	128.228	69.5455	84.202	68.0013	46.5644
Cyanobacteria-sp-001_GC_00001619	9.60377	9.143	2.77378	4.55498	14.9565	20.4253	20.8301	54.8879	25.5656	34.7786	32.8512	25.2724
Cyanobacteria-sp-001_GC_00001620	35.7005	54.09	30.5693	24.9969	63.0148	74.8284	32.8313	40.6664	19.9563	22.6744	18.0941	13.6126
Cyanobacteria-sp-001_GC_00001621	59.1967	66.0125	13.6377	5.11047	19.284	35.5836	57.5217	136.279	63.3999	65.6262	85.3045	58.2618
Cyanobacteria-sp-001_GC_00001622	35.0389	29.0747	4.68075	4.11059	9.79387	19.0122	36.3476	103.899	45.6783	45.2768	44.4196	30.9616
Cyanobacteria-sp-001_GC_00001623	9.30722	9.50872	3.46722	2.66633	10.0216	13.3599	15.6321	42.2531	18.6155	20.661	20.6402	13.237
Cyanobacteria-sp-001_GC_00001624	17.2457	18.3591	2.77378	0.888777	1.82211	6.61573	12.9949	23.8592	8.84962	9.22794	9.17066	7.2663
Cyanobacteria-sp-001_GC_00001625	5.58889	5.88809	1.27131	2.11085	2.88501	3.85382	6.99433	17.7475	7.50877	10.2586	8.67629	8.61816
Cyanobacteria-sp-001_GC_00001626	13.6415	13.3854	2.88935	4.77718	16.0953	28.1971	35.8889	92.0871	50.1702	51.1252	34.1366	29.1027
Cyanobacteria-sp-001_GC_00001627	9.0791	9.94759	3.69837	2.88853	9.79387	12.9745	9.66975	19.0403	9.36361	10.8578	10.3077	8.54306
Cyanobacteria-sp-001_GC_00001628	0.182495	0.109716	0	0.111097	0	0	0	0.470132	0.0893901	0.55128	0.0494375	0.394295
Cyanobacteria-sp-001_GC_00001629	24.8649	24.101	2.54263	0.77768	11.616	22.1595	39.9021	76.8665	37.8343	45.4206	15.5234	27.3002
Cyanobacteria-sp-001_GC_00001630	9.78627	9.143	2.77378	4.22169	11.8437	17.0211	16.2819	26.8563	13.8331	19.6783	23.5075	20.7474
Cyanobacteria-sp-001_GC_00001631	0.707166	0.987444	0.635657	0.666583	0.759214	1.09192	1.56704	3.05586	1.13972	3.23577	1.33481	1.99025
Cyanobacteria-sp-001_GC_00001632	29.4044	33.0245	15.4291	14.5537	124.587	143.234	135.377	240.472	122.107	142.062	125.917	97.2407
Cyanobacteria-sp-001_GC_00001633	0.0228118	0	0	0.222194	0.227764	0	0.114661	0.117533	0.134085	0.311593	0	0.281639
Cyanobacteria-sp-001_GC_00001634	0.547484	0.804584	0.809018	1.44426	0.151843	0.834995	0.573306	1.76299	0.849206	2.06131	0.815719	1.31432
Cyanobacteria-sp-001_GC_00001635	7.32259	9.06986	4.21845	6.88802	5.54227	5.13843	7.45297	13.1049	8.44736	15.8673	13.8672	13.4999
Cyanobacteria-sp-001_GC_00001636	16.1508	16.3111	4.62296	3.7773	12.4511	19.0122	26.3721	63.2327	60.2713	94.916	98.2077	63.1435
Cyanobacteria-sp-001_GC_00001637	9.71783	8.26527	1.7914	3.7773	11.1605	22.031	24.8815	68.9918	37.3427	40.1475	28.2783	23.6389
Cyanobacteria-sp-001_GC_00001638	22.2415	17.6643	2.08033	0.555486	4.2516	17.8561	10.9692	35.6125	20.6268	9.80319	20.1705	8.56184
Cyanobacteria-sp-001_GC_00001639	8.21225	10.3133	4.39181	3.11072	7.13662	8.6711	11.0457	25.7397	17.3193	29.6732	26.9435	14.8142
Cyanobacteria-sp-001_GC_00001640	85.4531	67.3291	15.8336	5.88815	28.4705	50.1639	47.5079	157.847	77.7694	73.2003	68.5204	45.1937
Cyanobacteria-sp-001_GC_00001641	15.3752	15.3237	8.61027	5.88815	91.0298	85.4264	64.2102	173.479	88.5856	122.264	124.805	82.5954
Cyanobacteria-sp-001_GC_00001642	0	0.036572	0	0	0	0	0.229322	0.293832	0.290518	1.00668	0.0741563	0.506951
Cyanobacteria-sp-001_GC_00001643	7.7332	8.08241	0.809018	0.77768	2.04988	5.33112	14.8677	31.4401	16.0679	21.7636	22.4199	21.7801
Cyanobacteria-sp-001_GC_00001644	7.27697	7.60698	1.61804	1.22207	5.92187	7.25804	8.37026	23.154	12.1347	10.2107	13.274	8.12999
Cyanobacteria-sp-001_GC_00001645	67.8651	79.2881	45.7095	42.1058	108.188	170.403	134.536	188.934	114.71	141.631	125.72	80.4362
Cyanobacteria-sp-001_GC_00001646	61.7972	99.1101	155.043	278.076	967.087	1234.7	1218.08	878.5	296.596	320.15	155.061	161.661
Cyanobacteria-sp-001_GC_00001647	456.624	456.565	66.3395	17.9977	131.572	397.843	605.334	1567.83	706.74	597.443	434.927	405.861
Cyanobacteria-sp-001_GC_00001648	96.9274	100.756	16.6427	8.22119	31.1278	57.3578	69.4082	179.297	71.2439	66.1296	60.3385	58.9753
Cyanobacteria-sp-001_GC_00001649	1.939	1.49945	0.057787	0.555486	2.20172	2.9546	4.54822	9.75523	6.21261	6.92695	7.02013	5.25727
Cyanobacteria-sp-001_GC_00001650	6.04513	6.65611	0.635657	0.333291	4.55529	13.0388	18.0782	48.4823	22.3922	22.938	19.948	15.6404
Cyanobacteria-sp-001_GC_00001651	10.3566	15.47	5.02747	4.99937	7.81991	11.7542	9.78441	12.6348	7.55346	8.41301	9.24482	5.20094
Cyanobacteria-sp-001_GC_00001652	3.99207	3.25491	0.924593	0.666583	2.1258	4.17498	6.49746	19.628	13.4979	23.0818	22.1233	15.2649
Cyanobacteria-sp-001_GC_00001653	5.83982	4.79093	1.7914	2.55523	9.79387	18.3699	17.2756	45.8378	18.8166	20.3254	15.6223	13.7816
Cyanobacteria-sp-001_GC_00001654	2.64617	3.58406	5.08526	4.44389	28.5465	21.0033	11.3514	14.6916	10.034	12.5836	11.8897	8.07366
Cyanobacteria-sp-001_GC_00001655	7.45946	10.679	9.3615	10.2209	16.7027	19.783	19.8746	33.0268	18.2132	30.2485	32.2333	20.7287
Cyanobacteria-sp-001_GC_00001656	32.0962	33.9023	8.49469	6.44364	11.616	19.3334	28.7035	74.5159	31.443	31.8064	31.3681	24.0708
Cyanobacteria-sp-001_GC_00001657	25.937	27.8313	5.54756	5.33266	22.4727	33.5925	65.6626	187.583	78.4621	89.571	85.255	63.3501
Cyanobacteria-sp-001_GC_00001658	56.7102	70.7303	37.5038	39.1062	47.6027	60.2481	46.82	104.252	49.2763	64.7394	57.1992	38.6221
Cyanobacteria-sp-001_GC_00001659	116.705	154.517	34.0366	45.6609	114.793	152.483	229.819	286.545	157.952	92.8307	97.7133	222.213
Cyanobacteria-sp-001_GC_00001660	0.0228118	0.036572	0	0.222194	0	0	0.0382204	0.352599	0.134085	0.838904	0.0741563	0.375519
Cyanobacteria-sp-001_GC_00001661	463.217	1387.07	1575.97	1256.95	220.02	227.183	193.701	133.459	39.5775	34.6108	28.8468	31.1493
Cyanobacteria-sp-001_GC_00001662	80.4345	68.9017	15.8336	11.2208	18.4489	24.8572	22.0149	45.2502	36.5158	31.2791	46.9657	29.9101
Cyanobacteria-sp-001_GC_00001663	0.228118	0.329148	0.173361	1.11097	0.151843	0.0642304	0.0764407	0.881497	0.134085	0.91081	0.0988751	0.413071
Cyanobacteria-sp-001_GC_00001664	70.6026	32.2199	3.64058	1.88865	3.94791	6.16612	27.7862	108.659	87.8704	122.576	175.676	93.7859
Cyanobacteria-sp-001_GC_00001665	1.5512	1.24345	0.98238	1.22207	1.67027	1.4773	1.03195	2.11559	1.29616	3.49943	0.642688	3.68009
Cyanobacteria-sp-001_GC_00001666	18.3179	20.1512	6.06764	6.99912	15.4121	21.2603	20.8301	51.0093	24.3811	28.6905	22.7413	16.7857
Cyanobacteria-sp-001_GC_00001667	11.999	11.4105	1.3291	0.666583	1.51843	3.53267	4.51	7.28704	4.84941	4.45817	4.52353	3.07926
Cyanobacteria-sp-001_GC_00001668	72.6784	94.8312	25.1374	19.9975	38.3403	43.7409	39.8638	99.2566	65.1654	84.3218	68.1991	58.75
Cyanobacteria-sp-001_GC_00001669	0.547484	0.329148	0.115574	0.444389	0.683293	0.642304	0.649746	3.23216	0.871553	4.21849	0.716844	3.11681
Cyanobacteria-sp-001_GC_00001670	0.0228118	0	0	0.111097	0	0.128461	0	0.528898	0.245823	0.790966	0.222469	0.281639
Cyanobacteria-sp-001_GC_00001671	10.8812	9.65501	3.17829	4.33279	5.99779	10.0842	11.0075	27.679	18.2803	24.0885	25.4109	18.0625
Cyanobacteria-sp-001_GC_00001672	99.0489	146.105	223	108.875	33.0258	42.3278	32.2198	54.2415	37.1863	41.1542	53.0465	51.4086
Cyanobacteria-sp-001_GC_00001673	84.2668	168.378	358.857	315.516	262.84	343.44	102.583	95.4955	66.8638	75.8129	67.9272	37.2327
Cyanobacteria-sp-001_GC_00001674	28.492	39.4978	18.3185	19.6642	62.2556	76.2415	56.2604	70.8724	57.9248	58.8431	142.553	94.0863
Cyanobacteria-sp-001_GC_00001675	6.61543	8.77728	7.22338	7.8879	20.9543	18.691	12.0012	18.1588	11.8218	12.991	13.274	10.6084
Cyanobacteria-sp-001_GC_00001676	24.5227	40.9606	12.5976	13.4428	3.87199	5.97343	13.8358	33.9083	21.3866	21.0205	20.3435	12.7489
Cyanobacteria-sp-001_GC_00001677	15.0786	17.3351	4.04509	6.66583	11.6919	17.8561	37.2649	111.598	57.6343	76.7717	78.2349	57.2103
Cyanobacteria-sp-001_GC_00001678	22.5609	24.0278	12.3086	15.6647	73.1123	66.7996	44.1063	61.7636	51.3546	70.8514	90.1493	51.8404
Cyanobacteria-sp-001_GC_00001679	0.25093	0.109716	0	0.333291	0.151843	0.256922	0.152881	0.705198	0.156433	0.695092	0.321344	0.638383
Cyanobacteria-sp-001_GC_00001680	77.9708	94.1363	50.1014	37.773	80.6286	105.017	63.9809	83.5072	53.6787	62.5343	58.8554	36.4254
Cyanobacteria-sp-001_GC_00001681	1.64245	2.92576	0.809018	1.22207	0.986979	1.54153	1.56704	1.4104	0.938596	0.790966	0.914594	1.0139
Cyanobacteria-sp-001_GC_00001682	18.546	18.8346	4.73854	5.33266	11.9197	19.5903	27.5569	86.1516	57.4331	74.4227	69.5339	54.0935
Cyanobacteria-sp-001_GC_00001683	0.729978	0.475436	0.288935	0.222194	0.0759214	0.192691	0.649746	0.646431	0.424603	0.695092	0.667407	0.713486
Cyanobacteria-sp-001_GC_00001684	24.5227	27.7582	6.7033	10.5542	23.8393	33.0144	29.7737	64.8782	28.2026	28.5707	28.5007	23.6014
Cyanobacteria-sp-001_GC_00001685	107.786	270.487	379.95	292.741	145.921	114.844	103.501	57.121	18.1909	14.8606	7.34147	9.91371
Cyanobacteria-sp-001_GC_00001686	5.29234	6.29039	1.67582	0.888777	5.16266	4.49613	4.39534	9.4614	5.02819	4.43421	6.10554	3.81152
Cyanobacteria-sp-001_GC_00001687	0.889661	1.06059	0.635657	1.66646	2.50541	3.98229	4.66289	6.87568	2.97222	4.62596	3.43591	2.60986
Cyanobacteria-sp-001_GC_00001688	14.5083	15.5431	8.95699	16.8868	40.4661	62.4962	55.84	124.35	57.5896	55.5115	30.7501	26.7557
Cyanobacteria-sp-001_GC_00001689	64.1696	78.0812	24.7329	28.1076	57.2448	73.03	69.2171	145.447	87.9151	102.85	108.243	67.8563
Cyanobacteria-sp-001_GC_00001690	16.4017	19.2003	12.2509	14.887	28.6983	40.3367	33.9015	53.1837	34.9515	55.6073	48.7207	30.1917
Cyanobacteria-sp-001_GC_00001691	0.615919	0.256004	0.057787	0.111097	0.683293	0.513843	0.917289	5.17145	0.603383	4.72183	0.642688	3.22946
Cyanobacteria-sp-001_GC_00001692	74.5718	61.5873	19.4742	15.998	17.4619	18.7553	28.0155	54.6528	36.0019	39.3086	52.0083	25.6667
Cyanobacteria-sp-001_GC_00001693	18.4776	20.1512	54.6665	86.1003	97.9387	140.343	46.8582	35.4362	14.8834	21.2123	16.7593	12.0542
Cyanobacteria-sp-001_GC_00001694	34.3318	36.0234	10.9795	6.55473	16.9305	30.9591	48.3488	90.9117	41.5664	50.3103	45.4331	36.369
Cyanobacteria-sp-001_GC_00001695	6.59261	5.4858	6.76108	7.11022	4.93489	4.88151	6.49746	4.46625	3.06161	3.30768	3.65838	2.06536
Cyanobacteria-sp-001_GC_00001696	3.07959	3.62063	1.44468	1.55536	6.22556	5.33112	6.80323	19.8043	7.91102	6.04011	8.13247	4.63766
Cyanobacteria-sp-001_GC_00001697	1.30027	1.5726	0.751231	0.444389	4.09976	5.0742	7.41475	20.627	7.39703	9.27588	6.69879	5.16339
Cyanobacteria-sp-001_GC_00001698	43.0915	37.084	9.41929	5.55486	23.9912	44.2547	43.7241	118.708	66.5062	93.8134	87.7022	84.3416
Cyanobacteria-sp-001_GC_00001699	35.9286	26.6244	3.92952	0.77768	2.42949	7.3865	10.7017	19.0403	14.7941	12.4637	15.9436	7.49161
Cyanobacteria-sp-001_GC_00001700	33.1912	65.793	102.63	147.981	61.9519	43.1628	36.2711	33.7907	12.9392	18.5038	16.8582	11.3782
Cyanobacteria-sp-001_GC_00001701	8.25788	10.5327	3.00493	2.11085	32.6462	35.8406	74.3386	249.346	112.296	109.417	101.718	68.2506
Cyanobacteria-sp-001_GC_00001702	1.59683	2.4869	0.346722	0.77768	7.51622	9.31341	13.2625	39.3735	12.5593	15.7235	14.0155	11.1717
Cyanobacteria-sp-001_GC_00001703	11.999	12.6905	10.9795	8.66558	21.9413	26.8483	19.5688	23.5654	13.9895	20.2056	21.2087	14.495
Cyanobacteria-sp-001_GC_00001704	13.9608	18.5054	3.81394	1.77755	7.36438	10.2126	11.6572	28.0904	12.0006	16.4185	13.1751	11.1717
Cyanobacteria-sp-001_GC_00001705	0.638731	0.512008	0.231148	0.333291	0.227764	0.449613	1.49059	4.05489	1.85484	2.61259	2.81794	2.44087
Cyanobacteria-sp-001_GC_00001706	1.91619	1.8286	0.809018	0.111097	0.759214	1.02769	1.33771	3.17339	2.50292	2.87624	3.65838	1.97148
Cyanobacteria-sp-001_GC_00001707	0.661543	0.292576	0.115574	4.77718	0.227764	0.385382	0.611526	2.40943	0.223475	1.34225	0.123594	1.25799
Cyanobacteria-sp-001_GC_00001708	21.3062	28.1604	6.7033	7.7768	13.3622	12.9745	18.1547	43.1346	21.5877	23.2017	25.3367	17.0861
Cyanobacteria-sp-001_GC_00001709	145.403	304.499	836.352	728.353	476.787	489.371	191.102	148.914	124.856	159.727	184.18	87.0641
Cyanobacteria-sp-001_GC_00001710	19.276	23.5524	11.3263	12.7762	26.0411	34.556	25.4548	51.3031	26.75	38.6615	25.757	24.0332
Cyanobacteria-sp-001_GC_00001711	13.2993	12.9099	5.43198	5.33266	7.81991	7.51496	7.83518	16.3371	7.97806	9.92303	9.66504	6.17729
Cyanobacteria-sp-001_GC_00001712	288.912	321.651	66.8018	51.8824	71.8976	104.631	108.317	207.975	123.872	175.69	157.434	142.209
Cyanobacteria-sp-001_GC_00001713	20.2569	17.9203	3.1205	2.88853	2.96094	6.10189	9.97552	22.5663	9.07309	11.0735	13.1751	10.4207
Cyanobacteria-sp-001_GC_00001714	33.2368	36.5354	10.8062	10.9986	17.7656	23.1872	26.4103	38.3745	18.1462	18.5757	21.8267	16.8796
Cyanobacteria-sp-001_GC_00001715	11.8165	18.2129	4.96968	3.33291	1.0629	1.22038	2.255	4.11365	2.32414	5.05739	3.06513	3.73642
Cyanobacteria-sp-001_GC_00001716	8.46318	12.8002	3.64058	7.44351	22.5487	29.2891	23.8113	34.966	18.6825	25.4787	22.9885	20.2593
Cyanobacteria-sp-001_GC_00001717	6.72949	5.55895	4.85411	5.33266	11.2364	10.9192	7.07077	9.40264	3.93316	7.16664	7.21788	5.87687
Cyanobacteria-sp-001_GC_00001718	0.228118	0.073144	0	1.44426	0	0	0.152881	0.528898	0.134085	1.72574	0.0988751	1.68984
Cyanobacteria-sp-001_GC_00001719	0.0228118	0.036572	0	0	0.0759214	0	0.152881	0.235066	0.0223475	0.35953	0.0494375	0.150208
Cyanobacteria-sp-001_GC_00001720	19.8007	21.8701	11.2107	10.9986	11.8437	21.3887	11.3514	22.2137	12.537	13.806	11.0493	7.82957
Cyanobacteria-sp-001_GC_00001721	7.45946	8.70414	5.20083	3.55511	6.3774	7.90034	8.59958	13.9864	7.30764	9.13207	7.95944	5.05073
Cyanobacteria-sp-001_GC_00001722	2.91991	3.36462	1.04017	1.66646	6.14964	9.37764	8.71424	17.0423	8.0898	9.27588	7.26732	5.74544
Cyanobacteria-sp-001_GC_00001723	46.9239	59.3198	22.4792	24.9969	67.7219	76.8196	61.6877	100.549	57.165	69.9885	62.8598	49.6436
Cyanobacteria-sp-001_GC_00001724	74.7087	82.6527	18.6652	10.5542	19.0563	32.4364	37.1502	82.5669	40.963	46.0918	40.4152	30.004
Cyanobacteria-sp-001_GC_00001725	72.9522	59.4295	8.09018	4.99937	11.8437	21.0033	39.9403	115.124	59.3327	70.5159	70.7945	55.2764
Cyanobacteria-sp-001_GC_00001726	21.2606	29.8062	15.6025	44.6611	30.7482	56.7797	35.3921	51.3031	26.3254	32.7172	24.6199	20.5033
Cyanobacteria-sp-001_GC_00001727	14.5311	15.1042	3.92952	2.99962	11.4641	18.4984	23.238	49.2463	23.666	31.399	31.1456	21.0854
Cyanobacteria-sp-001_GC_00001728	1.75651	3.51091	0.751231	1.44426	2.42949	5.52381	6.49746	8.28607	6.05618	4.84167	7.39091	5.87687
Cyanobacteria-sp-001_GC_00001729	27.0092	24.3204	7.28117	9.66545	15.4121	22.9303	26.5249	68.9918	31.6217	40.3153	33.0243	27.1313
Cyanobacteria-sp-001_GC_00001730	63.1887	59.1369	14.2156	7.999	46.3121	63.845	59.2416	140.04	82.44	95.2515	82.1899	61.3598
Cyanobacteria-sp-001_GC_00001731	12.0218	9.10643	0.809018	1.66646	6.98477	14.7088	28.2831	71.1662	24.8728	21.6197	14.5594	16.5228
Cyanobacteria-sp-001_GC_00001732	107.831	229.233	259.059	317.071	247.656	252.297	161.137	137.337	88.6973	130.078	106.39	79.7415
Cyanobacteria-sp-001_GC_00001733	127.632	138.315	151.575	399.283	439.889	526.689	678.45	871.448	380.846	460.894	221.752	205.296
Cyanobacteria-sp-001_GC_00001734	3.49021	2.30404	0.98238	0.77768	0.911057	2.56922	3.97492	7.87471	4.82706	6.04011	6.35272	3.32334
Cyanobacteria-sp-001_GC_00001735	10.8128	11.6665	2.88935	3.22182	15.4121	22.0953	29.0093	84.1536	34.2364	41.7055	37.2017	29.0652
Cyanobacteria-sp-001_GC_00001736	2.09869	2.56004	0.520083	1.33317	1.67027	4.68882	11.7719	23.0952	9.9223	12.9431	11.692	11.2468
Cyanobacteria-sp-001_GC_00001737	2.98835	3.32805	0.635657	0.444389	3.11278	5.39535	5.38907	10.4604	5.56453	5.48883	6.42688	4.50623
Cyanobacteria-sp-001_GC_00001738	0.364989	0.146288	0	0.111097	0.303686	0.0642304	0.0764407	0.293832	0.134085	0.71906	0.173031	0.469399
Cyanobacteria-sp-001_GC_00001739	4.90454	5.37609	0.866806	1.44426	13.2103	19.3334	21.7474	54.3002	23.5766	22.195	18.1189	16.8796
Cyanobacteria-sp-001_GC_00001740	21.7853	17.1157	4.50739	5.22157	5.92187	11.9469	19.7217	41.1953	25.5432	48.7044	46.8668	24.052
Cyanobacteria-sp-001_GC_00001741	21.1237	23.0404	5.89428	8.55448	43.7307	56.2658	86.6456	208.797	76.5626	87.222	69.4597	56.3091
Cyanobacteria-sp-001_GC_00001742	0.479048	0.18286	0.057787	1.66646	0.0759214	0	0.0764407	2.17436	0.871553	7.31045	0.543813	5.82055
Cyanobacteria-sp-001_GC_00001743	13.208	15.2505	2.60042	1.77755	1.36659	4.81728	1.45237	5.87665	7.84398	15.0523	6.82238	11.8101
Cyanobacteria-sp-001_GC_00001744	15.2611	13.8242	3.06271	1.44426	5.61819	14.1307	12.4598	44.545	21.8559	22.3148	17.2784	15.3024
Cyanobacteria-sp-001_GC_00001745	15.7173	16.4574	5.83649	4.77718	17.0823	22.1595	30.1559	67.0525	48.807	84.3218	78.0371	47.6722
Cyanobacteria-sp-001_GC_00001747	0.136871	0.146288	0	0.666583	0	0.0642304	0.343983	1.17533	0.26817	0.862872	0.0988751	0.675934
Cyanobacteria-sp-001_GC_00001748	22.3556	20.2243	3.00493	2.66633	11.1605	22.6733	30.3852	93.4387	38.5718	47.5539	42.6893	34.6229
Cyanobacteria-sp-001_GC_00001749	0.114059	0	0	0.555486	0.455529	0.128461	0.114661	1.2341	0.223475	1.2224	0.222469	1.0139
Cyanobacteria-sp-001_GC_00001750	15.9911	17.8471	3.1205	2.88853	7.89583	14.6445	16.9316	40.5489	21.5877	26.9408	20.6402	16.8796
Cyanobacteria-sp-001_GC_00001751	511.144	821.078	665.475	825.23	393.956	372.922	347.079	244.645	34.08	23.4893	26.1772	45.2876
Cyanobacteria-sp-001_GC_00001752	10.425	11.4836	3.5828	4.55498	18.373	25.1141	27.0218	57.885	23.8895	26.5094	24.3974	20.9352
Cyanobacteria-sp-001_GC_00001753	13.1396	17.1157	3.46722	6.33254	7.4403	8.92803	12.0394	39.3148	18.5708	26.8449	16.5369	15.1897
Cyanobacteria-sp-001_GC_00001754	0.684354	0.475436	0.057787	0.666583	0.227764	0.192691	0.496865	2.40943	0.625731	3.02005	0.296625	2.72251
Cyanobacteria-sp-001_GC_00001755	533.203	469.073	74.083	60.548	124.815	295.203	407.926	1442.36	753.156	664.532	445.655	416.582
Cyanobacteria-sp-001_GC_00001756	22.1275	9.61844	1.04017	0.666583	3.41646	18.2414	15.5557	514.912	158.645	180.173	97.0459	83.4404
Cyanobacteria-sp-001_GC_00001757	43.7759	27.7947	3.23607	1.88865	4.02384	20.4253	18.04	67.5814	42.3932	12.7753	30.8985	8.07366
Cyanobacteria-sp-001_GC_00001758	14.1661	17.8471	7.97461	8.88777	14.5769	25.2425	21.2887	46.3667	24.9398	28.4748	25.9794	20.4095
Cyanobacteria-sp-001_GC_00001759	39.1451	45.3859	15.3136	16.8868	42.3642	62.432	60.6939	130.344	62.953	65.5783	63.3542	45.6256
Cyanobacteria-sp-001_GC_00001760	46.422	90.662	49.2923	44.1056	17.6897	17.278	18.8809	14.9267	4.44716	2.70846	2.17525	3.0417
Cyanobacteria-sp-001_GC_00001761	0.912473	0.841156	0.462296	0.444389	0.607372	0.0642304	0.305763	0.763964	0.35756	0.71906	0.444938	0.394295
Cyanobacteria-sp-001_GC_00001762	7.93851	10.0939	2.71599	2.88853	7.81991	10.9192	11.3132	22.5076	10.8385	12.4397	13.2493	9.81983
Cyanobacteria-sp-001_GC_00001763	0.0684354	0.073144	0	0	0.227764	0.192691	0.343983	0.646431	0.581035	0.335562	0.543813	0.262863
Cyanobacteria-sp-001_GC_00001764	0.0912473	0	0	0	0	0.0642304	0.152881	0.176299	0.134085	0.287624	0.0494375	0.206536
Cyanobacteria-sp-001_GC_00001765	4.90454	5.88809	5.7787	4.44389	4.32752	5.26689	3.70738	6.58184	3.46387	4.98549	5.31453	2.72251
Cyanobacteria-sp-001_GC_00001766	17.702	17.5546	14.389	14.7759	55.7263	58.9635	37.3413	51.597	25.0516	27.1805	24.8424	17.349
Cyanobacteria-sp-001_GC_00001767	0.958096	0.475436	0.520083	0.999874	0.455529	0.770765	0.382204	1.2341	0.804511	5.44089	1.21122	3.58621
Cyanobacteria-sp-001_GC_00001768	26.6442	32.1468	9.24593	10.8875	5.54227	9.05649	15.441	41.2541	25.722	31.4948	22.6671	18.776
Cyanobacteria-sp-001_GC_00001769	4.81329	3.03548	1.38689	5.77705	3.26462	1.4773	2.4461	9.34387	2.48057	8.96429	0.988751	7.39773
Cyanobacteria-sp-001_GC_00001770	78.9517	112.349	118.463	102.654	52.158	56.7154	24.805	26.2686	16.8053	18.36	21.802	12.0542
Cyanobacteria-sp-001_GC_00001771	7.84726	10.8619	5.08526	6.11034	11.0845	11.433	10.052	23.0952	10.5033	15.6036	11.3212	10.3268
Cyanobacteria-sp-001_GC_00001772	2.5093	1.86517	0.462296	0.999874	2.73317	3.72536	6.22992	13.8689	5.74331	4.86564	6.25385	4.86297
Cyanobacteria-sp-001_GC_00001773	5.9767	5.30294	0.866806	0.77768	1.0629	3.40421	4.62466	8.9325	3.6203	5.65661	5.16622	4.73154
Cyanobacteria-sp-001_GC_00001774	607.456	518.92	84.6002	39.6617	119.88	240.35	177.266	443.158	256.482	249.418	207.811	162.093
Cyanobacteria-sp-001_GC_00001775	0.319365	0.256004	0.057787	0.888777	0.227764	0	0.229322	1.11656	0.424603	1.91749	0.444938	2.12168
Cyanobacteria-sp-001_GC_00001776	3.74114	3.32805	1.56025	3.8884	9.86979	15.8649	11.8483	22.4488	12.4252	14.6688	14.6335	11.5284
Cyanobacteria-sp-001_GC_00001777	21.1922	35.2188	20.9189	13.4428	18.6008	23.1872	19.1866	28.443	15.0399	20.9486	20.2447	13.5938
Cyanobacteria-sp-001_GC_00001778	70.0779	72.7417	34.1521	44.55	76.1492	94.3545	77.7402	139.57	62.7742	69.4373	61.8216	47.2403
Cyanobacteria-sp-001_GC_00001779	6.63824	6.43667	2.42706	2.77743	6.98477	9.12072	9.36399	16.8072	9.22953	8.91635	10.6785	6.89078
Cyanobacteria-sp-001_GC_00001780	36.978	67.6582	63.3924	58.4371	123.22	125.057	93.3724	69.5795	32.7391	37.487	38.2894	23.714
Cyanobacteria-sp-001_GC_00001781	113.899	97.6473	13.7533	11.7763	62.1797	138.738	136.447	485.235	247.499	296.756	159.288	177.752
Cyanobacteria-sp-001_GC_00001782	25.2527	40.8509	33.2275	29.774	92.8519	100.071	59.6238	81.0977	49.0752	72.1218	46.5949	38.0213
Cyanobacteria-sp-001_GC_00001783	143.281	137.913	16.2959	10.7764	6.45332	15.608	24.9579	60.2944	40.7619	22.938	18.984	25.9108
Cyanobacteria-sp-001_GC_00001784	0.25093	0.109716	0.115574	0.666583	0.303686	0.385382	0.726187	1.29286	0.513993	2.15718	0.420219	1.46452
Cyanobacteria-sp-001_GC_00001785	9.80908	7.89955	1.50246	0.999874	14.6528	29.8671	33.6721	154.203	70.1265	93.9572	42.1949	51.8216
Cyanobacteria-sp-001_GC_00001786	0.593107	0.438864	0.173361	0.888777	0.455529	0.770765	1.03195	2.99709	1.11738	3.42752	0.815719	2.66619
Cyanobacteria-sp-001_GC_00001787	0.114059	0.109716	0	0	0.227764	0.0642304	0.535085	1.64546	0.26817	1.84559	0.173031	1.03268
Cyanobacteria-sp-001_GC_00001788	15.1699	11.8493	2.60042	2.88853	15.1084	22.9303	21.3652	47.3658	21.2748	23.3934	28.0064	19.9964
Cyanobacteria-sp-001_GC_00001789	8.44037	5.55895	1.96476	5.66596	37.657	51.9624	44.221	84.5062	24.3811	26.6292	24.8918	17.2551
Cyanobacteria-sp-001_GC_00001790	11.999	11.6665	3.81394	2.88853	13.3622	15.9934	12.3834	25.4459	12.3358	15.0044	11.8897	11.0027
Cyanobacteria-sp-001_GC_00001791	94.3725	171.303	164.52	114.874	244.998	215.878	80.4157	58.5314	27.9344	28.0673	23.4087	22.1744
Cyanobacteria-sp-001_GC_00001792	1.48277	1.93832	1.67582	2.88853	17.5379	23.2514	29.659	19.2754	6.54782	9.1081	5.19094	5.95198
Cyanobacteria-sp-001_GC_00001793	17.2914	19.6757	6.12543	3.66621	8.95873	12.3322	14.6002	30.3235	17.6098	21.7396	23.5075	16.5604
Cyanobacteria-sp-001_GC_00001794	3.69551	2.4869	1.15574	0.999874	2.73317	2.9546	4.05136	10.9306	4.80472	8.82047	5.98194	5.08828
Cyanobacteria-sp-001_GC_00001795	4.60799	7.24126	1.84919	2.44414	3.49239	5.45958	8.21738	16.3958	9.54239	14.6209	11.6178	9.06879
Cyanobacteria-sp-001_GC_00001796	31.0925	55.6992	36.1169	29.4407	29.3057	41.8782	33.0988	59.5892	29.9457	37.8945	30.6513	22.2495
Cyanobacteria-sp-001_GC_00001797	0.364989	1.13373	0.173361	0.222194	2.50541	2.1196	4.20424	9.75523	2.92752	2.97212	2.4966	2.51598
Cyanobacteria-sp-001_GC_00001798	163.926	163.257	70.9625	78.4346	149.262	197.444	200.045	388.153	184.993	175.93	163.861	117.35
Cyanobacteria-sp-001_GC_00001799	35.1074	45.5687	18.8386	16.1091	44.2622	59.4131	51.7122	81.8617	40.3596	40.7947	37.7208	26.3239
Cyanobacteria-sp-001_GC_00001800	79.9326	120.724	58.2493	49.8826	84.9561	76.37	49.954	99.9618	61.9697	78.7371	66.3205	49.1555
Cyanobacteria-sp-001_GC_00001801	1.96182	1.79203	0.404509	0.333291	1.51843	3.40421	5.77128	9.6377	5.07289	4.8177	4.44938	4.03683
Cyanobacteria-sp-001_GC_00001802	40.4453	52.1151	50.4481	48.1051	181.376	231.294	98.8761	193.518	107.156	137.364	93.0909	67.5559
Cyanobacteria-sp-001_GC_00001803	13.5274	10.7887	3.35165	5.44376	14.9565	17.5349	13.7976	32.3216	20.0457	20.2056	29.3412	19.7148
Cyanobacteria-sp-001_GC_00001804	608.186	1472.32	1650.22	1256.4	248.263	238.038	132.204	40.1963	4.71533	3.47546	3.78197	4.61889
Cyanobacteria-sp-001_GC_00001805	248.58	600.915	433.749	404.171	95.1296	101.548	55.5724	20.1569	1.85484	1.55796	2.62019	2.87272
Cyanobacteria-sp-001_GC_00001806	0.0912473	0.036572	0	0.222194	0.607372	0.192691	0.0764407	0.587665	0.379908	1.1505	0.148313	0.957574
Cyanobacteria-sp-001_GC_00001807	7.84726	8.70414	1.7914	1.77755	3.11278	4.30344	5.27441	12.8111	8.5144	8.10141	10.5796	6.30872
Cyanobacteria-sp-001_GC_00001808	0.0228118	0	0	0.333291	0.303686	0.0642304	0.305763	0.822731	0.26817	1.07859	0.0988751	0.638383
Cyanobacteria-sp-001_GC_00001809	3.58145	4.27892	1.96476	1.22207	5.99779	7.70765	7.22365	20.5683	9.05075	9.61144	10.8515	8.76837
Cyanobacteria-sp-001_GC_00001810	1.3459	1.46288	0.520083	2.77743	1.29066	1.73422	1.49059	3.99612	2.6817	4.24246	2.94153	2.57231
Cyanobacteria-sp-001_GC_00001811	6.79792	7.78984	7.10781	5.66596	22.1691	19.2049	19.0337	24.3881	11.8442	9.41969	17.7234	8.99368
Cyanobacteria-sp-001_GC_00001812	17.816	17.1523	8.61027	23.7748	38.9477	50.0355	39.1377	47.1307	14.3024	22.4587	21.357	16.5979
Cyanobacteria-sp-001_GC_00001813	2.41805	1.64574	0.57787	1.77755	3.03686	4.23921	5.58017	14.339	5.60923	5.75248	8.00888	5.67034
Cyanobacteria-sp-001_GC_00001814	0	0	0	0	0	0	0.0382204	0.117533	0.0670426	0.287624	0	0.281639
Cyanobacteria-sp-001_GC_00001815	22.2871	17.1888	3.23607	3.11072	4.70713	8.09303	12.1159	17.3361	10.481	14.1415	17.8964	9.2941
Cyanobacteria-sp-001_GC_00001816	1.14059	0.73144	0	0.555486	0.151843	0.192691	0.191102	1.70423	0.625731	3.81102	0.444938	2.40332
Cyanobacteria-sp-001_GC_00001817	57.1892	299.525	653.802	697.468	301.484	274.135	145.811	37.1992	1.89954	1.27034	1.55728	1.74616
Cyanobacteria-sp-001_GC_00001818	25.9142	19.5295	1.09795	1.33317	2.65725	6.48727	33.0606	124.291	57.3661	67.7595	64.862	47.0525
Cyanobacteria-sp-001_GC_00001819	0.159683	0.073144	0.057787	0.444389	0.151843	0	0	0.528898	0.0893901	0.982716	0.0988751	0.375519
Cyanobacteria-sp-001_GC_00001820	0	0.073144	0	0	0	0	0.0764407	0.117533	0	0.311593	0.0247188	0.131432
Cyanobacteria-sp-001_GC_00001821	14.1433	19.1637	6.12543	11.7763	20.8784	26.5914	25.6841	44.6038	29.5881	41.4898	45.1117	33.8906
Cyanobacteria-sp-001_GC_00001822	20.0972	22.4186	4.56518	4.77718	13.6659	21.5814	27.2129	61.1759	27.1746	33.4842	31.3187	25.141
Cyanobacteria-sp-001_GC_00001823	4.6308	7.09497	2.25369	2.88853	10.7808	17.0211	24.3082	72.8117	36.8958	45.6124	40.5141	27.6758
Cyanobacteria-sp-001_GC_00001824	6.02232	4.75436	2.77378	1.66646	7.28846	9.18495	8.67602	21.1559	7.55346	9.03619	8.87404	7.67937
Cyanobacteria-sp-001_GC_00001825	2.39524	3.43777	1.38689	2.99962	4.63121	6.35881	10.2431	17.2773	7.46407	10.0189	8.18191	7.82957
Cyanobacteria-sp-001_GC_00001826	2.30399	2.26746	0.520083	1.44426	15.7917	19.6545	20.6772	66.2298	27.4874	33.2446	27.6356	24.2585
Cyanobacteria-sp-001_GC_00001827	34.4687	35.7674	11.1529	7.22132	25.3578	45.7963	43.7241	97.4936	45.656	48.5845	47.114	37.4768
Cyanobacteria-sp-001_GC_00001828	14.5311	15.1774	3.1205	3.7773	4.63121	5.39535	7.03255	23.3891	24.3364	48.6804	22.0986	20.0152
Cyanobacteria-sp-001_GC_00001829	44.9621	43.7401	9.30371	8.22119	18.9044	35.8406	54.0436	141.862	45.8571	52.012	51.86	35.8057
Cyanobacteria-sp-001_GC_00001830	22.789	29.6233	13.5222	10.7764	24.9782	36.7398	38.6408	66.171	30.5491	42.0171	26.2513	22.3622
Cyanobacteria-sp-001_GC_00001831	15.2611	16.7866	22.5947	37.5508	138.633	131.03	189.229	551.582	103.581	128.328	57.5453	52.2159
Cyanobacteria-sp-001_GC_00001832	0.159683	0.219432	0	0.222194	0.303686	0.128461	0.267543	1.2341	0.491645	2.68449	0.123594	1.9527
Cyanobacteria-sp-001_GC_00001834	0.0228118	0	0	0.222194	0	0.0642304	0.114661	0.99903	0.402255	1.39018	0.0494375	0.488175
Cyanobacteria-sp-001_GC_00001835	0.570295	0.36572	0.115574	1.88865	0.303686	0.256922	0.343983	0.881497	0.312865	1.05462	0.123594	1.03268
Cyanobacteria-sp-001_GC_00001836	0.0456236	0.036572	0.173361	0.77768	0.911057	0.449613	0.611526	1.99806	0.44695	1.91749	0.271906	1.16411
Cyanobacteria-sp-001_GC_00001837	0	0	0	0.111097	0.0759214	0.0642304	0	0.352599	0.111738	0.527311	0.0494375	0.262863
Cyanobacteria-sp-001_GC_00001838	0.228118	0.036572	0	0.333291	0	0.0642304	0.305763	0.235066	0.0670426	0.407468	0	0.431847
Cyanobacteria-sp-001_GC_00001839	131.944	276.082	648.891	737.907	591.276	695.294	313.56	99.4916	72.5624	93.4539	95.1178	67.8939
Cyanobacteria-sp-001_GC_00001840	1.50558	1.28002	0.173361	4.77718	0.53145	0.0642304	0.573306	2.29189	0.424603	1.19843	0.0247188	0.431847
Cyanobacteria-sp-001_GC_00001841	0.0456236	0.036572	0.057787	0	0	0	0	0.0587665	0.044695	0.0239687	0	0.168984
Cyanobacteria-sp-001_GC_00001842	0.615919	0.36572	0.115574	0.333291	0.227764	0.0642304	0.152881	0.99903	0.424603	1.86956	0.321344	1.65228
Cyanobacteria-sp-001_GC_00001843	0.570295	0.18286	0.057787	1.44426	0.379607	0.256922	0.0764407	2.46819	0.804511	5.53676	1.13706	4.28092
Cyanobacteria-sp-001_GC_00001844	0.159683	0.036572	0	0.111097	0.151843	0.0642304	0	0.117533	0.134085	0.407468	0.173031	0.337967
Cyanobacteria-sp-001_GC_00001845	68.6864	57.9666	11.4996	4.44389	23.156	70.9104	93.1813	193.518	103.76	70.6357	37.0534	31.1681
Cyanobacteria-sp-001_GC_00001846	0.75279	1.09716	0.173361	0.444389	0.303686	1.02769	1.18483	1.58669	0.938596	1.67781	1.9775	1.61473
Cyanobacteria-sp-001_GC_00001847	5.90826	20.9192	11.7886	10.7764	5.54227	17.3422	33.6339	37.3755	22.7498	84.154	101.891	35.449
Cyanobacteria-sp-001_GC_00001848	23.7699	22.8941	8.14797	4.11059	8.35136	9.37764	8.79068	19.5692	13.5649	13.5183	15.0043	9.23777
Cyanobacteria-sp-001_GC_00001849	13.4818	18.286	6.18321	5.33266	21.1821	29.8029	25.7223	64.9369	30.7502	40.8187	32.2086	30.0228
Cyanobacteria-sp-001_GC_00001850	25.9827	40.1195	28.6624	25.4412	35.2275	48.3013	40.1696	55.1817	20.5821	19.5345	11.0246	11.4533
Cyanobacteria-sp-001_GC_00001851	0.524672	0.329148	0	0.222194	0.379607	0.128461	0.267543	0.646431	0.17878	0.838904	0.173031	0.751038
Cyanobacteria-sp-001_GC_00001852	3.94644	4.24235	1.09795	1.55536	2.20172	4.17498	4.96865	6.46431	2.99457	3.78705	4.54825	3.0417
Cyanobacteria-sp-001_GC_00001853	42.7493	57.7106	47.0964	46.1053	62.7111	71.0388	47.355	70.8724	51.3323	64.284	57.0756	35.1674
Cyanobacteria-sp-001_GC_00001854	38.7345	31.2325	9.24593	5.11047	23.6875	35.0698	38.4497	99.6679	46.9074	48.4647	49.3634	33.1771
Cyanobacteria-sp-001_GC_00001855	5.72577	7.49726	1.50246	1.33317	9.71794	20.361	20.4479	23.154	11.8218	16.3466	14.8313	11.059
Cyanobacteria-sp-001_GC_00001856	7.75602	5.63209	3.69837	9.33216	2.20172	2.31229	2.52254	11.2244	2.54762	12.2959	1.95278	11.1154
Cyanobacteria-sp-001_GC_00001857	1.75651	1.38974	0.520083	0.999874	1.67027	2.05537	7.45297	16.3371	5.51984	8.31713	6.82238	8.59939
Cyanobacteria-sp-001_GC_00001858	107.33	104.633	52.0083	35.2178	40.2384	50.742	53.2028	117.944	120.632	175.642	222.37	125.555
Cyanobacteria-sp-001_GC_00001859	0.136871	0.256004	0.173361	0.77768	0.151843	0.0642304	0.573306	2.29189	0.804511	3.5953	0.667407	1.38942
Cyanobacteria-sp-001_GC_00001860	205.626	222.431	77.7813	63.6587	50.6396	64.8727	75.791	72.988	10.4586	6.49551	9.64032	19.1139
Cyanobacteria-sp-001_GC_00001861	20.0744	27.6119	8.32133	7.22132	9.64202	14.0022	15.8615	20.5095	14.4365	14.8126	16.784	9.65084
Cyanobacteria-sp-001_GC_00001862	0.182495	0.073144	0	0.222194	0.227764	0.128461	0.0764407	1.17533	0.35756	1.84559	0.173031	0.732262
Cyanobacteria-sp-001_GC_00001864	0.0228118	0	0	0.111097	0.227764	0	0.0764407	0.235066	0.335213	1.17447	0.247188	0.88247
Cyanobacteria-sp-001_GC_00001865	27.4654	21.1752	4.85411	3.55511	3.64423	8.79957	9.59331	20.5683	9.69882	9.92303	8.72572	6.77812
Cyanobacteria-sp-001_GC_00001866	2.41805	1.68231	0.462296	2.99962	2.35356	1.60576	3.55449	15.103	6.07853	19.2708	4.3505	10.7586
Cyanobacteria-sp-001_GC_00001867	32.3472	26.405	3.5828	0.888777	2.96094	4.81728	7.10899	17.3949	11.3749	9.15604	13.274	8.91858
Cyanobacteria-sp-001_GC_00001868	76.6705	80.7144	12.5398	8.11009	5.23858	12.5249	19.9128	37.3167	6.86069	6.54345	7.76169	12.9179
Cyanobacteria-sp-001_GC_00001869	16.972	18.286	7.91682	6.44364	26.6484	25.0499	20.983	31.205	23.8225	23.2976	26.5974	18.7384
Cyanobacteria-sp-001_GC_00001870	0.182495	0.18286	0	0.888777	0	0	0.0382204	0.235066	0.111738	0.35953	0.0494375	0.300415
Cyanobacteria-sp-001_GC_00001871	60.2004	58.8809	19.9365	22.7749	47.8305	59.5416	85.9576	253.577	143.315	215.335	165.146	134.023
Cyanobacteria-sp-001_GC_00001873	7.27697	7.02183	1.27131	1.55536	2.65725	6.03766	8.17916	19.4517	9.14014	10.0189	11.3212	8.8247
Cyanobacteria-sp-001_GC_00001874	0.0228118	0.036572	0	0.111097	0	0.0642304	0.343983	1.0578	0.35756	1.51003	0.222469	0.938798
Cyanobacteria-sp-001_GC_00001875	37.8448	35.9137	3.92952	1.66646	4.09976	10.4053	18.2693	66.4061	34.7057	43.9825	44.7162	31.5624
Cyanobacteria-sp-001_GC_00001876	1.50558	2.41375	1.84919	1.88865	1.82211	3.46844	2.67543	2.76202	1.85484	2.8283	2.57075	1.93392
Cyanobacteria-sp-001_GC_00001877	0.75279	0.329148	0.115574	1.22207	0.151843	0.0642304	0.496865	1.2341	0.469298	2.8283	0.346063	2.81639
Cyanobacteria-sp-001_GC_00001878	6.06794	4.16921	3.00493	6.22144	10.0976	16.6357	11.3132	19.628	11.3302	15.6036	12.5819	9.59451
Cyanobacteria-sp-001_GC_00001879	1.14059	0.694868	0.057787	0.888777	0.455529	0.963456	0.535085	2.58572	0.938596	6.04011	0.939313	4.41235
Cyanobacteria-sp-001_GC_00001880	9.87752	9.91101	2.94714	1.44426	0.911057	0.963456	2.63721	5.05392	3.32978	2.80434	4.91903	2.62863
Cyanobacteria-sp-001_GC_00001881	0	0	0	0	0.0759214	0.256922	0.0382204	0.235066	0.111738	1.00668	0.222469	0.525727
Cyanobacteria-sp-001_GC_00001882	3.96926	3.21834	0.866806	0.111097	4.17568	8.92803	16.5112	44.7801	17.2299	18.4319	15.029	14.0444
Cyanobacteria-sp-001_GC_00001883	9.51253	11.5202	2.42706	2.66633	4.47936	8.0288	7.18543	16.8072	10.9503	11.3612	8.75044	7.32262
Cyanobacteria-sp-001_GC_00001884	136.985	145.081	36.5792	31.1072	104.012	165.843	173.712	366.409	189.596	229.045	238.882	196.021
Cyanobacteria-sp-001_GC_00001885	0.159683	0.073144	0	0	0.303686	0.256922	0.229322	0.293832	0.17878	0.71906	0.0988751	0.394295
Cyanobacteria-sp-001_GC_00001886	53.1287	85.6151	113.667	143.538	298.219	373.628	202.492	150.971	80.1382	107.907	102.954	78.4647
Cyanobacteria-sp-001_GC_00001887	5.72577	6.83897	1.50246	1.88865	7.4403	10.0199	11.5808	34.0258	18.8613	18.6237	18.4896	12.0917
Cyanobacteria-sp-001_GC_00001888	6.61543	6.4001	2.25369	2.22194	12.9066	18.7553	21.4034	59.883	39.354	63.7327	56.606	34.698
Cyanobacteria-sp-001_GC_00001889	1.91619	1.86517	0.115574	0.555486	0.53145	0.449613	2.0639	7.69841	3.91082	8.98825	4.94375	7.90468
Cyanobacteria-sp-001_GC_00001890	0.342177	0.329148	0	0	0.53145	0.449613	0.764407	1.0578	0.402255	1.29431	0.296625	0.563279
Cyanobacteria-sp-001_GC_00001891	54.7027	62.0993	36.348	50.8825	93.1556	116.578	111.718	177.357	72.0707	78.5933	66.5924	56.572
Cyanobacteria-sp-001_GC_00001892	108.105	137.108	14.0422	8.33229	11.7678	24.6002	49.3807	105.721	33.7448	43.5511	37.5972	31.1305
Cyanobacteria-sp-001_GC_00001893	18.7741	29.2576	47.0964	91.0997	162.168	217.87	121.12	175.477	104.385	152.201	94.6976	71.6303
Cyanobacteria-sp-001_GC_00001895	0.433424	0.402292	0.288935	1.55536	0.53145	0.256922	0.611526	2.52696	0.625731	2.3729	0.222469	1.61473
Cyanobacteria-sp-001_GC_00001896	0.456236	0.146288	0	0.555486	0.151843	0.0642304	0	0	0.044695	0.143812	0.0494375	0.337967
Cyanobacteria-sp-001_GC_00001900	0.0912473	0.036572	0	0	0	0	0.0382204	0.117533	0.0223475	0.119843	0	0.0563279
Cyanobacteria-sp-001_GC_00001902	0.0456236	0	0	0	0	0	0	0.0587665	0	0.143812	0	0.18776
Cyanobacteria-sp-001_GC_00001903	11.7937	10.0207	1.7914	0.444389	7.97175	15.1584	29.8883	61.5285	31.6888	38.4697	14.411	20.8976
Cyanobacteria-sp-001_GC_00001904	10.4478	15.5065	8.0324	5.88815	13.514	14.9657	11.8865	21.8611	9.9223	11.6248	12.829	10.0827
Cyanobacteria-sp-001_GC_00001905	0.136871	0.219432	0	0	0.151843	0	0	0.176299	0.111738	0.407468	0.0247188	0.150208
Cyanobacteria-sp-001_GC_00001906	4.90454	5.96124	1.7914	1.99975	9.41426	13.6168	13.53	30.0297	20.448	23.1537	22.939	14.9081
Cyanobacteria-sp-001_GC_00001907	0	0	0	0	0	0	0.114661	0.763964	0.156433	1.58193	0.123594	0.582055
Cyanobacteria-sp-001_GC_00001908	1.96182	1.42631	1.21353	8.77668	1.21474	0.834995	1.33771	4.52502	0.826858	3.09196	0.568532	2.34699
Cyanobacteria-sp-001_GC_00001909	0.889661	0.256004	0	2.33304	0.151843	0	0.382204	0.822731	0.156433	1.05462	0	0.506951
Cyanobacteria-sp-001_GC_00001910	0.410613	0.256004	0.057787	2.44414	0.151843	0.192691	0.191102	1.29286	0.156433	1.03065	0.0494375	0.769814
Cyanobacteria-sp-001_GC_00001911	0.775602	0.73144	0.693444	4.77718	1.36659	0.642304	0.649746	0.822731	0.26817	0.647154	0.0988751	0.112656
Cyanobacteria-sp-001_GC_00001912	2.62336	1.1703	0.057787	1.99975	0.607372	0.449613	0.382204	1.46916	0.804511	3.35562	0.840438	4.28092
Cyanobacteria-sp-001_GC_00001913	0.205306	0.18286	0	0.222194	0.303686	0	0.191102	0.940264	0.335213	1.24637	0.0247188	0.563279
Cyanobacteria-sp-001_GC_00001914	364.921	482.787	724.245	820.453	428.804	381.143	157.888	105.545	48.8964	79.6959	53.8622	42.7341
Cyanobacteria-sp-001_GC_00001915	280.038	236.511	27.68	16.7757	56.1819	127.048	131.019	440.749	242.225	186.74	89.5808	155.258
Cyanobacteria-sp-001_GC_00001916	6.29606	9.98416	12.0197	42.7724	26.8003	65.3223	30.5381	16.9835	5.49749	6.08804	4.05388	4.14949
Cyanobacteria-sp-001_GC_00001917	11.0181	10.4596	1.15574	1.55536	3.49239	7.32227	14.6002	26.7387	11.3078	12.1521	18.638	11.0966
Cyanobacteria-sp-001_GC_00001918	16.7211	14.5191	1.50246	0.555486	1.82211	4.62459	5.92416	11.9884	5.43045	6.25583	3.06513	4.3748
Cyanobacteria-sp-001_GC_00001920	2.98835	3.58406	1.09795	3.11072	3.56831	4.04652	6.84145	9.6377	3.37448	6.04011	5.41341	4.50623
Cyanobacteria-sp-001_GC_00001921	0	0.109716	0	0	0	0	0	0.352599	0.223475	1.1505	0.420219	0.525727
Cyanobacteria-sp-001_GC_00001922	129.183	113.776	35.0767	18.7754	91.7131	133.663	96.8122	220.844	132.655	125.332	139.142	85.5433
Cyanobacteria-sp-001_GC_00001923	13.0712	18.1397	2.13812	2.11085	2.42949	2.63345	6.84145	14.339	7.44172	7.45426	8.18191	6.08341
Cyanobacteria-sp-001_GC_00001924	12.2728	13.3854	2.02255	0.222194	3.1887	4.11075	8.79068	35.3774	18.1685	23.4653	20.2941	14.7579
Cyanobacteria-sp-001_GC_00001925	62.0938	68.7919	8.49469	9.66545	35.3794	60.5693	87.1424	149.913	77.68	84.7532	88.5921	78.0329
Cyanobacteria-sp-001_GC_00001926	0.0684354	0	0	0.555486	0.151843	0.256922	0.382204	2.17436	0.156433	1.43812	0.19775	1.20166
Cyanobacteria-sp-001_GC_00001927	0.570295	0.54858	0.288935	0.444389	0.53145	0.321152	0.726187	2.05683	0.670426	1.00668	0.716844	1.03268
Cyanobacteria-sp-001_GC_00001928	29.4957	35.9503	6.18321	6.44364	18.6008	34.1063	39.711	91.2643	32.9849	37.2234	39.0309	29.9664
Cyanobacteria-sp-001_GC_00001929	0.0456236	0.073144	0	0.666583	0.0759214	0	0.114661	0.587665	0.201128	1.31828	0.123594	1.08901
Cyanobacteria-sp-001_GC_00001930	34.9705	37.9983	55.3022	63.8809	169.684	177.854	98.341	158.728	72.0037	96.8574	67.7047	60.1018
Cyanobacteria-sp-001_GC_00001931	326.186	417.104	90.7834	33.5513	33.1777	61.4043	83.5115	118.356	22.638	15.1482	22.0244	38.885
Cyanobacteria-sp-001_GC_00001932	0.0228118	0	0.057787	0.444389	0	0.128461	0.458644	0.763964	0.044695	1.17447	0.148313	0.751038
Cyanobacteria-sp-001_GC_00001933	1.32309	1.1703	0.462296	0.333291	0	0.899226	0.229322	2.35066	0.625731	3.06799	0.667407	2.68496
Cyanobacteria-sp-001_GC_00001934	0.114059	0	0	0.222194	0.0759214	0.0642304	0.0764407	0.293832	0.223475	0.311593	0.0988751	0.356743
Cyanobacteria-sp-001_GC_00001935	0	0	0	0	0.0759214	0.0642304	0.0764407	0.235066	0.111738	0.167781	0	0.168984
Cyanobacteria-sp-001_GC_00001936	104.159	163.404	51.8928	18.331	21.4858	44.3832	34.7423	51.8908	28.5601	39.8359	30.8737	26.5868
Cyanobacteria-sp-001_GC_00001937	3.90082	7.89955	0.98238	0.77768	0.683293	0.642304	1.91102	3.40846	1.63137	3.04402	1.82919	2.15924
Cyanobacteria-sp-001_GC_00001939	12.8202	17.9203	12.7131	22.7749	74.7826	99.3644	56.4133	90.2653	46.4605	58.8671	45.7544	34.4727
Cyanobacteria-sp-001_GC_00001940	15.9911	15.9454	2.08033	0.444389	2.96094	7.3865	8.56136	20.9209	8.44736	11.2173	4.91903	6.28995
Cyanobacteria-sp-001_GC_00001941	35.9058	27.8679	4.62296	2.44414	7.97175	15.2226	23.1233	51.8908	23.4202	25.5506	25.8805	18.4192
Cyanobacteria-sp-001_GC_00001942	1.98463	2.34061	1.04017	1.88865	2.35356	3.01883	2.4461	9.57893	5.20697	9.1081	3.85613	5.57646
Cyanobacteria-sp-001_GC_00001943	335.95	341.034	42.0112	20.2197	36.6701	99.3002	136.37	447.507	242.94	288.319	279.495	194.857
Cyanobacteria-sp-001_GC_00001944	2.25837	2.19432	0.462296	0.111097	0.835136	1.28461	2.67543	5.81788	2.59231	2.94815	1.31009	2.27189
Cyanobacteria-sp-001_GC_00001945	4.56236	3.80349	2.48484	10.9986	2.80909	3.5969	3.28695	6.28801	2.7264	6.42361	1.33481	5.3887
Cyanobacteria-sp-001_GC_00001946	7.00323	6.87554	0.809018	0.77768	3.26462	7.45073	8.75246	36.3764	16.5819	20.7808	22.2222	17.1612
Cyanobacteria-sp-001_GC_00001947	22.059	20.7729	3.92952	2.11085	10.3253	16.9568	25.4548	106.955	88.228	130.605	107.65	67.6122
Cyanobacteria-sp-001_GC_00001948	8.53162	13.4585	16.4693	19.3309	46.0843	36.8683	29.1239	22.9189	12.604	21.3561	23.2604	15.6967
Cyanobacteria-sp-001_GC_00001949	9.10191	7.13154	2.83156	1.22207	16.0194	23.5083	18.9955	58.3551	25.655	20.9486	20.1705	13.0117
Cyanobacteria-sp-001_GC_00001950	7182.87	6999.96	659.408	236.193	1468.09	2667.42	3840.8	12836.8	10502.9	10179	11272.6	10217.9
Cyanobacteria-sp-001_GC_00001951	2.64617	2.9989	0.173361	0.888777	0.303686	0.321152	0.687967	2.35066	3.08396	3.23577	0.692125	3.37967
Cyanobacteria-sp-001_GC_00001952	178.434	292.027	218.262	213.862	352.731	369.325	432.158	257.338	132.007	108.29	53.5161	66.3918
Cyanobacteria-sp-001_GC_00001953	2.05306	1.5726	0.288935	0.333291	2.96094	5.9092	10.4342	24.7407	9.94465	7.1187	9.66504	6.72179
Cyanobacteria-sp-001_GC_00001954	8.21225	10.0207	13.2332	18.1088	51.8543	38.2171	69.5229	168.895	32.0687	42.089	18.5144	16.6355
Cyanobacteria-sp-001_GC_00001955	9.99157	10.2767	2.48484	3.55511	12.7548	18.7553	17.696	34.2609	18.5261	23.9687	18.02	14.3261
Cyanobacteria-sp-001_GC_00001956	7.00323	7.57041	2.19591	4.99937	15.7917	19.7187	32.8313	66.2886	26.75	38.254	34.7299	27.7509
Cyanobacteria-sp-001_GC_00001957	150.01	209.521	512.513	368.843	488.023	456.229	186.248	228.543	156.41	185.613	164.33	78.4272
Cyanobacteria-sp-001_GC_00001958	81.6207	107.046	21.2656	15.5536	49.1212	73.9292	89.3592	276.79	133.616	149.636	127.969	107.474
Cyanobacteria-sp-001_GC_00001960	1.14059	0.768012	0.115574	4.66608	1.74619	0.642304	2.255	9.52017	3.12865	16.3227	1.33481	7.4165
Cyanobacteria-sp-001_GC_00001962	0.0684354	0.036572	0.115574	0.333291	0.379607	0.256922	0.0764407	0.528898	0	0.431436	0.148313	0.638383
Cyanobacteria-sp-001_GC_00001963	0.0684354	0.219432	0	0	0.0759214	0	0	0.117533	0.0670426	0.527311	0.247188	0.244087
Cyanobacteria-sp-001_GC_00001964	0.205306	0.109716	0.115574	0.444389	0.0759214	0	0.267543	0.763964	0.156433	1.00668	0.0741563	0.751038
Cyanobacteria-sp-001_GC_00001966	0	0	0	0	0	0	0.0764407	0.235066	0	0.215718	0.173031	0.300415
Cyanobacteria-sp-001_GC_00001968	0.479048	0.877728	0.173361	1.22207	0.607372	0.321152	0.305763	1.29286	0.379908	3.40355	0.59325	2.87272
Cyanobacteria-sp-001_GC_00001969	0.0456236	0.073144	0	0.111097	0.0759214	0.0642304	0.0382204	0.763964	0.134085	0.671123	0.123594	0.675934
Cyanobacteria-sp-001_GC_00001970	0.182495	0.292576	0.057787	0.666583	1.0629	0.192691	0.535085	2.17436	0.603383	2.87624	0.3955	1.85882
Cyanobacteria-sp-001_GC_00001971	0.912473	0.987444	0.115574	0.111097	0.303686	0.192691	0.611526	2.99709	0.290518	4.19452	0.766282	3.62376
Cyanobacteria-sp-001_GC_00001973	1.00372	0.877728	0.404509	1.33317	2.58133	1.4773	1.64348	6.81691	2.7264	10.0668	1.53256	7.47283
Cyanobacteria-sp-001_GC_00001974	0.524672	0.36572	0.057787	0.888777	0.53145	0.578074	1.29949	3.99612	1.16207	6.49551	1.06291	4.09316
Cyanobacteria-sp-001_GC_00001975	7.07166	7.24126	1.3291	1.77755	3.03686	3.91805	7.33831	18.2176	8.04511	10.1627	9.34369	8.20509
Cyanobacteria-sp-001_GC_00001976	23.8612	28.2702	22.5369	23.8859	64.3055	91.2072	44.1827	84.0361	66.1934	109.585	49.0173	56.2903
Cyanobacteria-sp-001_GC_00001977	0.228118	0.18286	0.288935	2.11085	2.65725	0.899226	0.687967	1.29286	0.402255	1.39018	0.0988751	0.957574
Cyanobacteria-sp-001_GC_00001979	49.1595	38.876	11.5574	6.22144	19.5118	25.7564	39.4816	146.857	101.458	154.334	171.103	98.1607
Cyanobacteria-sp-001_GC_00001980	0.136871	0.256004	0	0	0.227764	0.192691	0.343983	0.881497	0.201128	0.311593	0.173031	0.244087
Cyanobacteria-sp-001_GC_00001981	2.23556	2.01146	0.173361	0.888777	0.53145	1.66999	1.8728	5.93541	3.10631	3.25974	2.59547	1.76494
Cyanobacteria-sp-001_GC_00001982	11.1778	16.0185	8.20576	10.8875	39.8588	52.412	46.0173	107.895	64.3609	87.8452	57.8419	55.4642
Cyanobacteria-sp-001_GC_00001983	29.9975	28.3799	6.99223	5.55486	33.4814	45.3467	77.9696	174.125	88.6526	95.635	84.9584	78.5774
Cyanobacteria-sp-001_GC_00001984	5.54327	38.0715	13.6377	64.2142	6.30148	27.6833	11.1603	4.64255	1.63137	1.70178	1.38425	0.995126
Cyanobacteria-sp-001_GC_00001985	0.0228118	0.036572	0	0.77768	0.0759214	0	0.191102	0.881497	0.156433	1.48606	0.0741563	0.488175
Cyanobacteria-sp-001_GC_00001986	9.14754	10.5327	1.96476	2.44414	8.88281	16.6999	14.4091	30.0297	15.0399	15.6036	12.656	8.95613
Cyanobacteria-sp-001_GC_00001987	156.421	226.564	26.4087	13.4428	23.4597	39.309	60.6939	145.917	71.3556	78.6412	76.999	66.9175
Cyanobacteria-sp-001_GC_00001988	6.70667	8.08241	5.25862	9.88765	34.3924	38.2171	39.7492	91.6169	46.5052	72.1697	43.6781	35.5992
Cyanobacteria-sp-001_GC_00001990	1.66526	1.64574	0.462296	0.77768	1.21474	1.66999	2.21678	2.70326	1.27381	1.72574	1.80447	1.4082
Cyanobacteria-sp-001_GC_00001992	14.1889	23.2232	13.58	7.7768	6.45332	8.54264	10.5488	17.7475	10.9056	11.4091	15.4987	9.38798
Cyanobacteria-sp-001_GC_00001993	10.3109	13.4219	7.05002	5.99925	10.3253	11.8826	13.186	24.5056	11.4643	13.1109	13.9661	7.92345
Cyanobacteria-sp-001_GC_00001994	11.885	10.3865	1.7914	2.66633	9.5661	15.8649	19.3013	45.4265	18.3473	23.5852	15.8447	14.3073
Cyanobacteria-sp-001_GC_00001995	18.546	14.0802	4.21845	4.55498	9.03465	13.8738	22.3207	50.7742	20.4703	19.8461	19.7009	15.6028
Cyanobacteria-sp-001_GC_00001996	123.914	115.641	29.2402	32.7737	94.5981	119.597	183.802	504.628	163.137	193.667	153.429	126.738
Cyanobacteria-sp-001_GC_00001997	17.8388	20.2975	7.68568	8.77668	9.11057	12.4607	18.9191	23.2715	10.0117	16.4905	10.7032	14.1571
Cyanobacteria-sp-001_GC_00001998	38.9854	32.9514	5.95206	2.33304	8.95873	18.4984	28.971	75.6324	33.7001	40.3393	31.3681	25.1786
Cyanobacteria-sp-001_GC_00001999	55.8205	58.2958	47.8477	93.6549	74.6308	81.3799	76.3643	71.4013	31.2642	39.1888	42.1949	27.4692
Cyanobacteria-sp-001_GC_00002000	18.3407	18.6517	2.54263	2.33304	5.61819	11.4972	16.3965	45.3677	28.5154	35.4017	24.9165	19.7711
Cyanobacteria-sp-001_GC_00002001	15.4664	17.518	5.66313	5.22157	7.59214	12.6534	16.0908	53.8889	20.1351	22.8901	21.0604	16.3539
Cyanobacteria-sp-001_GC_00002002	9.19316	7.78984	1.90697	1.44426	11.9197	23.701	21.7856	59.3541	23.2414	23.0579	18.4896	14.8518
Cyanobacteria-sp-001_GC_00002003	56.9839	57.0523	10.6328	8.77668	27.2558	45.154	47.5461	109.364	52.1591	58.7472	44.6668	32.5387
Cyanobacteria-sp-001_GC_00002004	1.20903	1.09716	0.173361	0.222194	0.379607	1.34884	2.21678	8.28607	2.63701	2.61259	1.80447	1.91515
Cyanobacteria-sp-001_GC_00002005	0.661543	0.694868	0.057787	0.999874	1.36659	1.02769	2.40788	6.93444	2.99457	11.2892	3.04041	7.30385
Cyanobacteria-sp-001_GC_00002006	263.499	253.956	28.7779	22.5527	82.3748	178.239	336.569	1002.85	378.813	457.826	313.137	322.702
Cyanobacteria-sp-001_GC_00002007	119.465	93.1489	58.6538	43.7723	133.166	154.86	107.514	207.093	117.347	111.047	145.989	90.6128
Cyanobacteria-sp-001_GC_00002008	8.25788	13.0562	20.1677	29.5518	26.7243	30.5737	18.4222	17.101	10.4363	15.6515	10.5302	7.2663
Cyanobacteria-sp-001_GC_00002009	0.0684354	0.18286	0	0.222194	0.0759214	0	0.229322	1.46916	0.335213	1.27034	0.0741563	0.638383
Cyanobacteria-sp-001_GC_00002011	0.296554	0.329148	0	0.111097	0	0.0642304	0.152881	0.470132	0.245823	1.03065	0.0741563	0.431847
Cyanobacteria-sp-001_GC_00002012	0.0228118	0.036572	0	0.111097	0	0	0.0764407	0	0.0893901	0.191749	0	0.0563279
Cyanobacteria-sp-001_GC_00002013	0.0456236	0	0.057787	0.111097	0.0759214	0	0.0382204	0.0587665	0.044695	0.35953	0.0247188	0.225311
Cyanobacteria-sp-001_GC_00002014	0.0228118	0.073144	0	0.666583	0.0759214	0	0	0	0.0223475	0.239687	0.0247188	0.0938798
Cyanobacteria-sp-001_GC_00002015	0.273742	0.073144	0.115574	0.333291	0.227764	0.128461	0.229322	0.235066	0.156433	0.814935	0.148313	0.78859
Cyanobacteria-sp-001_GC_00002016	0.228118	0.073144	0.115574	0.111097	0.0759214	0	0.114661	0	0.0223475	0.215718	0.0494375	0.319191
Cyanobacteria-sp-001_GC_00002017	0.935284	0.877728	0.115574	0.111097	0.303686	0.449613	0.611526	1.82176	0.53634	0.862872	0.519094	0.394295
Cyanobacteria-sp-001_GC_00002018	2.71461	2.26746	0.173361	0.77768	1.74619	2.31229	2.33144	4.58378	2.65935	3.09196	3.80669	2.91027
Cyanobacteria-sp-001_GC_00002019	53.7218	60.161	9.01478	5.77705	21.7895	46.6955	75.447	191.285	94.6417	103.353	116.425	90.8944
Cyanobacteria-sp-001_GC_00002020	1.84776	0.694868	0.173361	7.11022	0.227764	0.256922	0.535085	3.70229	0.581035	1.9894	0.19775	0.78859
Cyanobacteria-sp-001_GC_00002021	7.5279	7.3144	1.21353	0.999874	5.92187	11.3688	19.3013	34.5547	13.699	12.9671	13.4964	11.3782
Cyanobacteria-sp-001_GC_00002022	3.96926	4.79093	1.21353	0.666583	3.1887	4.94574	6.76501	12.0471	5.3634	4.21849	6.82238	3.69886
Cyanobacteria-sp-001_GC_00002023	44.9393	40.1561	5.48977	3.55511	16.475	29.3533	41.3927	104.193	45.8348	53.0906	54.3566	50.2257
Cyanobacteria-sp-001_GC_00002024	14.5083	21.7238	4.62296	3.33291	30.4445	47.0809	83.2822	145.917	76.652	84.1061	94.0549	62.6554
Cyanobacteria-sp-001_GC_00002025	2.48649	2.59661	0.751231	0.333291	2.58133	2.82614	3.09585	6.17048	3.24039	3.88293	4.0786	2.47843
Cyanobacteria-sp-001_GC_00002026	0.0228118	0	0	0	0.0759214	0	0.0382204	0.528898	0.17878	0.671123	0.0741563	0.525727
Cyanobacteria-sp-001_GC_00002027	30.9784	32.6588	4.10288	2.33304	3.79607	6.23035	11.8865	28.2667	13.9895	19.6783	16.1908	18.1
Cyanobacteria-sp-001_GC_00002028	99.5964	121.748	14.6779	8.44338	24.3708	40.2725	38.9466	136.162	71.7355	84.178	59.6464	62.0921
Cyanobacteria-sp-001_GC_00002029	18.911	16.4574	11.4418	4.99937	35.2275	34.6202	22.3971	45.9554	21.2525	23.9447	26.0289	18.7947
Cyanobacteria-sp-001_GC_00002030	2408.52	3674.61	292.576	66.4361	33.0258	46.3744	82.2885	191.755	63.7798	56.8058	56.4329	81.4501
Cyanobacteria-sp-001_GC_00002031	0.456236	0.329148	0	1.55536	0	0.256922	0.687967	3.93735	0.581035	1.9894	0.420219	1.12656
Cyanobacteria-sp-001_GC_00002032	0.0912473	0.18286	0.115574	0.111097	0.53145	0.0642304	0.458644	2.52696	0.402255	2.32496	0.444938	2.19679
Cyanobacteria-sp-001_GC_00002033	22.2871	30.0988	24.7906	19.8864	62.1797	55.1097	30.9967	42.6057	25.2974	34.8025	27.4131	19.2641
Cyanobacteria-sp-001_GC_00002034	12.7062	11.9225	6.81887	8.66558	25.5855	36.4186	38.335	74.2221	33.2755	37.0316	30.7996	24.8594
Cyanobacteria-sp-001_GC_00002035	12.6606	13.2025	4.56518	5.44376	23.3838	30.9591	23.6584	60.2944	25.789	22.2909	26.9682	18.8323
Cyanobacteria-sp-001_GC_00002036	77.583	104.925	17.1627	11.3319	14.1214	22.8018	30.0794	61.0584	28.6048	30.2964	45.7544	30.1166
Cyanobacteria-sp-001_GC_00002037	7.68758	10.0573	1.84919	2.11085	4.85897	5.39535	12.1923	25.152	11.7101	12.7274	11.4695	8.12999
Cyanobacteria-sp-001_GC_00002038	8.28069	7.35097	2.42706	3.55511	20.271	17.4707	17.8107	43.546	24.113	28.8583	30.4782	26.5492
Cyanobacteria-sp-001_GC_00002039	39.1907	41.1801	85.6404	230.304	243.784	252.554	387.669	606.294	102.91	120.562	40.0938	34.2849
Cyanobacteria-sp-001_GC_00002040	2.53211	2.85262	0.924593	0.666583	1.82211	3.53267	3.97492	7.69841	2.43588	4.41024	3.90557	3.00415
Cyanobacteria-sp-001_GC_00002041	24.3174	24.6495	12.3664	9.10997	39.5551	47.1451	43.533	102.606	49.9244	55.104	48.7454	32.8391
Cyanobacteria-sp-001_GC_00002042	23.7471	20.2975	3.87173	4.77718	23.6875	33.3998	41.4691	112.361	47.5555	48.5845	52.824	39.3169
Cyanobacteria-sp-001_GC_00002043	3524.58	3633.5	382.55	164.091	1207.07	2091.79	3094.28	10289.2	7358.57	8098.82	8115.22	7578.84
Cyanobacteria-sp-001_GC_00002044	19.9603	23.6255	4.9119	2.33304	4.78305	10.7907	12.0394	22.5663	9.52004	13.2786	13.5212	14.8142
Cyanobacteria-sp-001_GC_00002045	10.904	11.1545	2.42706	2.55523	7.89583	15.9934	24.8432	59.0015	44.8515	74.3748	71.7339	40.9128
Cyanobacteria-sp-001_GC_00002046	2.09869	2.0846	0.346722	0.333291	1.44251	3.5969	5.42729	8.5799	4.71533	2.80434	4.02916	2.60986
Cyanobacteria-sp-001_GC_00002047	0.0684354	0.109716	0	0.222194	0	0	0	0.528898	0.156433	0.886841	0	0.413071
Cyanobacteria-sp-001_GC_00002048	1.96182	1.97489	0.98238	1.33317	3.87199	5.58805	6.72678	12.5173	5.05054	4.43421	5.63588	3.17314
Cyanobacteria-sp-001_GC_00002049	0.0228118	0.146288	0.057787	0.555486	0.151843	0.0642304	0.229322	0.528898	0.201128	1.34225	0.222469	0.675934
Cyanobacteria-sp-001_GC_00002051	8.46318	15.0311	32.823	60.3258	21.1062	27.2979	7.64407	13.6338	3.41917	6.8071	3.5595	4.28092
Cyanobacteria-sp-001_GC_00002052	0.0912473	0	0	0.111097	0	0.128461	0.0764407	0.293832	0.044695	0.071906	0.0494375	0.0375519
Cyanobacteria-sp-001_GC_00002053	1.89338	1.97489	1.56025	27.1077	1.59435	0.642304	1.22305	3.99612	0.603383	1.07859	0.0988751	0.675934
Cyanobacteria-sp-001_GC_00002054	0.319365	0.146288	0	0.333291	0	0.0642304	0.114661	1.0578	0.312865	1.24637	0.123594	0.582055
Cyanobacteria-sp-001_GC_00002055	0.456236	0.36572	0	0	1.59435	1.09192	0.229322	5.81788	5.96679	20.8288	4.3505	15.4714
Cyanobacteria-sp-001_GC_00002056	5.10985	5.77838	0.866806	0.444389	0.303686	2.1196	2.71365	3.99612	2.03362	1.12653	2.12581	1.91515
Cyanobacteria-sp-001_GC_00002057	0.912473	0.877728	0.635657	1.88865	4.09976	5.26689	4.24246	5.52405	2.7264	4.43421	3.08985	2.8915
Cyanobacteria-sp-001_GC_00002059	2.82866	3.51091	0.57787	0.333291	4.78305	10.4053	14.3326	31.7339	12.0677	9.1081	9.93694	6.42138
Cyanobacteria-sp-001_GC_00002060	24.4086	28.7456	28.5468	36.3288	150.628	156.273	98.7232	136.044	83.535	108.986	80.5832	59.1255
Cyanobacteria-sp-001_GC_00002061	56.5505	65.6468	5.48977	11.8874	4.78305	11.6257	21.8238	80.2162	39.6222	45.9959	46.2735	32.9894
Cyanobacteria-sp-001_GC_00002062	11.3831	20.2243	37.3304	46.883	67.7978	84.1418	40.6283	53.5363	25.5209	44.1503	26.0536	22.794
Cyanobacteria-sp-001_GC_00002063	1.98463	2.19432	0.57787	0.333291	2.42949	5.0742	6.0006	14.3978	5.45279	2.99608	6.10554	3.06048
Cyanobacteria-sp-001_GC_00002064	35.6092	30.6839	5.54756	5.11047	5.77003	10.7265	13.1478	32.5566	20.1351	23.6091	32.4557	21.0854
Cyanobacteria-sp-001_GC_00002065	5.47484	8.26527	3.1205	2.88853	4.09976	4.62459	5.00687	7.99224	4.24603	4.7458	4.69657	3.71764
Cyanobacteria-sp-001_GC_00002066	0.0228118	0.036572	0	0.111097	0	0.128461	0.114661	0.352599	0.0223475	0.191749	0.0247188	0.112656
Cyanobacteria-sp-001_GC_00002067	15.5577	19.6392	4.50739	6.66583	18.7526	22.9303	29.3532	46.8369	18.5037	25.7903	24.6199	19.2266
Cyanobacteria-sp-001_GC_00002068	41.4719	49.9939	12.3086	11.1097	37.9607	52.2836	44.2592	100.667	74.7971	96.2342	88.0235	63.0497
Cyanobacteria-sp-001_GC_00002069	16.972	21.7238	6.29879	4.55498	12.2234	21.3887	24.461	40.02	18.7049	16.6103	21.9503	12.9366
Cyanobacteria-sp-001_GC_00002070	8.16663	7.0584	1.09795	1.22207	14.4251	26.7841	25.7987	47.3658	20.0457	14.3572	22.3458	11.9603
Cyanobacteria-sp-001_GC_00002071	28.3779	24.8324	17.5095	24.2192	18.0693	26.0133	30.6527	52.0083	28.0908	30.3443	30.1075	19.4331
Cyanobacteria-sp-001_GC_00002072	4.19737	3.4012	2.31148	53.3266	14.6528	12.0111	6.65034	11.6358	1.20677	4.05071	0.865157	4.52501
Cyanobacteria-sp-001_GC_00002073	5.74858	6.91211	3.23607	3.22182	10.7049	10.9192	9.13467	12.576	6.95008	10.5942	9.83807	6.92833
Cyanobacteria-sp-001_GC_00002074	13.4133	17.9934	7.91682	8.44338	17.0823	20.7464	20.7537	23.5066	12.0453	14.4052	12.8785	10.139
Cyanobacteria-sp-001_GC_00002075	2.98835	2.63318	0.346722	0.333291	1.21474	4.17498	4.3189	7.87471	4.13429	2.78037	3.36175	1.99025
Cyanobacteria-sp-001_GC_00002076	17.7248	20.078	2.77378	1.44426	2.73317	5.71651	13.8358	33.967	10.3692	14.7168	10.6538	9.85738
Cyanobacteria-sp-001_GC_00002077	4.74486	3.80349	0.751231	0.77768	1.97396	4.36767	7.49119	19.9218	7.6205	7.16664	8.13247	5.20094
Cyanobacteria-sp-001_GC_00002078	12.0218	12.8368	4.04509	3.11072	17.1582	22.0953	25.7605	66.6999	33.3872	31.351	24.1997	18.6821
Cyanobacteria-sp-001_GC_00002079	11.4059	11.6299	3.5828	2.88853	3.1887	2.82614	1.94924	6.58184	5.20697	5.08136	5.73475	4.35602
Cyanobacteria-sp-001_GC_00002080	4.92735	4.75436	0.809018	0.333291	1.36659	2.50499	4.51	11.7533	5.96679	7.02282	9.2201	6.28995
Cyanobacteria-sp-001_GC_00002082	96.4027	117.872	12.0197	5.99925	8.5032	14.1307	18.9955	78.9821	43.5106	121.545	27.5861	70.0343
Cyanobacteria-sp-001_GC_00002083	10.9497	13.6414	2.08033	4.22169	2.50541	4.23921	5.19797	19.3929	6.21261	18.1683	5.41341	9.97003
Cyanobacteria-sp-001_GC_00002084	0.182495	0.073144	0.173361	0.111097	0	0	0	0.176299	0.0223475	0.143812	0.0247188	0.112656
Cyanobacteria-sp-001_GC_00002085	0.273742	0.036572	0	0.333291	0.0759214	0.0642304	0.0764407	0.822731	0.201128	1.17447	0.0741563	0.957574
Cyanobacteria-sp-001_GC_00002086	0.456236	0.329148	0.231148	0.555486	0	0	0.114661	0.470132	0.111738	0.71906	0.0741563	0.356743
Cyanobacteria-sp-001_GC_00002087	0.228118	0.146288	0.057787	1.11097	0.227764	0.0642304	0.0382204	0.763964	0.156433	1.1505	0.247188	0.863694
Cyanobacteria-sp-001_GC_00002088	10.6759	13.3122	1.56025	0.999874	0.759214	2.05537	2.79009	8.40361	3.75438	9.37175	3.51006	7.45405
Cyanobacteria-sp-001_GC_00002089	0.0684354	0.036572	0	0.444389	0	0.192691	0.0764407	1.52793	0.26817	1.17447	0.0741563	0.78859
Cyanobacteria-sp-001_GC_00002090	12.9115	15.6162	9.3615	20.7752	17.386	19.5903	11.619	18.7465	6.50313	12.7513	8.33022	12.8803
Cyanobacteria-sp-001_GC_00002091	40.9016	40.0098	11.5574	8.33229	39.4791	56.0731	49.5336	82.8607	41.3429	62.6541	54.9745	39.974
Cyanobacteria-sp-001_GC_00002092	10.2425	10.2767	2.02255	1.44426	8.88281	13.7453	13.1478	30.3235	15.9785	15.6995	13.447	9.44431
Cyanobacteria-sp-001_GC_00002093	25.5264	33.6097	18.4341	31.2183	91.6372	94.4187	63.1783	104.839	58.4388	82.644	55.9386	43.0533
Cyanobacteria-sp-001_GC_00002094	2.30399	3.84006	0.866806	0.111097	1.82211	2.18383	3.28695	10.1666	2.97222	9.70732	3.88085	6.34627
Cyanobacteria-sp-001_GC_00002095	0.136871	0.073144	0.231148	0.444389	0.0759214	0.128461	0.267543	0.411365	0.0670426	0.239687	0.123594	0.356743
Cyanobacteria-sp-001_GC_00002096	55.1362	75.5212	9.47707	2.33304	1.97396	6.03766	13.0714	25.3283	8.64849	9.92303	10.1594	7.66059
Cyanobacteria-sp-001_GC_00002097	49.5929	86.2002	116.556	160.202	216.832	260.454	206.314	171.481	68.0035	114.858	54.3071	48.7987
Cyanobacteria-sp-001_GC_00002098	1.11778	1.1703	0.173361	0.111097	0.759214	0.321152	0.649746	4.05489	1.96658	4.55405	1.26066	3.66131
Cyanobacteria-sp-001_GC_00002099	50.7107	37.9983	5.37419	1.77755	11.3123	28.9037	29.7737	47.5421	26.6382	22.0991	11.5684	13.9881
Cyanobacteria-sp-001_GC_00002100	0	0.036572	0	0.333291	0	0	0.267543	1.2341	0.156433	1.24637	0.0741563	0.431847
Cyanobacteria-sp-001_GC_00002101	21.58	28.2702	3.81394	1.77755	1.51843	3.33998	5.08331	9.52017	3.70969	7.31045	2.69435	4.82542
Cyanobacteria-sp-001_GC_00002102	78.7692	87.2608	21.3234	13.5539	49.273	81.3157	104.762	308.583	139.806	157.57	136.027	99.3436
Cyanobacteria-sp-001_GC_00002103	8.6913	6.21724	1.09795	1.55536	3.03686	4.75305	2.86653	17.8062	20.4033	42.9998	19.0582	25.1035
Cyanobacteria-sp-001_GC_00002104	358.419	454.809	57.6715	27.1077	121.702	253.389	295.673	1136.95	619.406	527.143	381.089	352.406
Cyanobacteria-sp-001_GC_00002105	6.52418	8.00927	6.76108	4.88828	15.4121	16.8284	10.0137	27.6202	14.7941	16.083	13.5953	8.26142
Cyanobacteria-sp-001_GC_00002106	34.4458	34.3411	23.346	18.6643	22.6246	27.5548	28.092	82.5081	43.2201	56.9496	47.46	39.7111
Cyanobacteria-sp-001_GC_00002107	3.76395	4.09606	3.35165	2.11085	32.1148	24.4076	17.352	41.5479	16.3807	17.0417	20.1705	12.8428
Cyanobacteria-sp-001_GC_00002108	85.7496	107.485	35.9435	39.3284	51.3988	71.4884	58.7065	102.312	73.3222	107.164	102.756	87.6837
Cyanobacteria-sp-001_GC_00002109	11.4743	13.6048	4.39181	3.8884	18.373	18.3057	16.8552	33.6144	11.4643	19.9659	20.5413	16.7857
Cyanobacteria-sp-001_GC_00002110	24.9105	26.6244	7.80125	7.33241	27.104	38.9236	58.974	162.078	70.5288	94.5085	72.7473	62.7305
Cyanobacteria-sp-001_GC_00002111	3.2849	3.03548	0.693444	0.111097	0.53145	1.66999	2.21678	8.52114	3.06161	7.86173	1.73031	4.76909
Cyanobacteria-sp-001_GC_00002112	0.182495	0.146288	0.173361	0.333291	0.227764	0	0.191102	1.2341	0.223475	1.48606	0.914594	2.36577
Cyanobacteria-sp-001_GC_00002113	0.0912473	0	0	0.333291	0	0.0642304	0.0764407	0.470132	0.0893901	0.527311	0.148313	0.525727
Cyanobacteria-sp-001_GC_00002114	21.9906	17.8837	7.74346	5.88815	8.65504	8.92803	5.92416	8.63867	8.24623	11.0975	17.8469	9.97003
Cyanobacteria-sp-001_GC_00002115	46.6958	51.9688	11.6152	6.33254	22.5487	36.8683	40.4372	96.377	51.8686	56.3983	45.2601	37.1388
Cyanobacteria-sp-001_GC_00002117	17.6335	15.3968	3.92952	3.11072	4.55529	8.15726	12.1923	38.4333	23.9565	28.6186	26.3008	18.8886
Cyanobacteria-sp-001_GC_00002118	9.28441	7.38755	1.38689	0.444389	0.986979	1.92691	2.4461	4.23119	2.99457	2.25306	2.62019	1.63351
Cyanobacteria-sp-001_GC_00002119	13.9608	17.1157	5.66313	5.22157	23.9912	38.0244	31.57	51.7733	29.7445	26.2457	37.0287	26.3239
Cyanobacteria-sp-001_GC_00002120	62.4816	109.862	157.354	145.759	286.603	273.365	142.256	133.047	75.624	82.5721	92.8684	61.3786
Cyanobacteria-sp-001_GC_00002121	778.636	1241.95	83.04	13.9982	6.30148	13.6811	29.2004	71.7539	24.7387	20.8767	21.7278	28.9525
Cyanobacteria-sp-001_GC_00002122	0.228118	0.073144	0	0	0	0	0	0	0.0223475	0.0479374	0.0247188	0.0938798
Cyanobacteria-sp-001_GC_00002123	16.5842	37.8886	9.76601	7.33241	1.21474	1.4773	2.71365	3.93735	2.2571	4.50611	2.22469	2.92905
Cyanobacteria-sp-001_GC_00002124	18.2723	15.0677	1.73361	0.77768	3.87199	17.5349	15.441	27.8553	14.727	8.84444	11.4695	5.35115
Cyanobacteria-sp-001_GC_00002125	14.6224	27.8679	5.14305	3.11072	0.835136	4.04652	7.22365	10.813	5.45279	11.5769	5.06735	7.24752
Cyanobacteria-sp-001_GC_00002126	58.4895	70.6571	13.1177	7.6657	23.7634	44.7044	70.7077	188.875	90.8203	119.58	125.67	78.8027
Cyanobacteria-sp-001_GC_00002127	17.702	20.1877	4.27624	2.55523	5.01082	9.76302	13.8358	27.2089	15.3304	17.0657	15.1526	11.8289
Cyanobacteria-sp-001_GC_00002128	4.243	2.4869	0.462296	0.222194	0.759214	0.899226	1.26127	4.05489	1.65372	1.94146	2.00222	1.84004
Cyanobacteria-sp-001_GC_00002129	40.856	39.7903	5.14305	4.88828	8.73097	17.5349	21.9767	53.595	24.4035	26.5333	28.5749	20.954
Cyanobacteria-sp-001_GC_00002130	0.0912473	0.036572	0	0	0.0759214	0	0.114661	0.528898	0.290518	0.695092	0.148313	0.525727
Cyanobacteria-sp-001_GC_00002131	4.243	5.33951	1.15574	0.77768	2.20172	3.40421	4.43356	5.70035	2.79344	2.7564	3.60894	2.40332
Cyanobacteria-sp-001_GC_00002132	26.1423	40.3024	7.97461	14.3315	22.8524	42.3278	61.9552	183.998	68.8974	24.0166	44.0241	13.4999
Cyanobacteria-sp-001_GC_00002133	20.3025	22.5649	5.31641	7.22132	43.503	96.2171	106.788	326.507	112.274	52.4674	85.0078	36.707
Cyanobacteria-sp-001_GC_00002134	15.9683	11.8493	2.31148	2.22194	13.2863	21.3245	18.4604	60.1769	22.3699	25.7424	23.5323	18.8135
Cyanobacteria-sp-001_GC_00002135	6.25044	5.66866	1.90697	1.33317	1.44251	1.54153	3.7456	6.87568	3.21804	3.71515	3.18872	2.32822
Cyanobacteria-sp-001_GC_00002136	2.39524	1.79203	0.751231	3.55511	1.89804	1.73422	1.64348	4.70132	2.07832	2.61259	2.22469	1.44575
Cyanobacteria-sp-001_GC_00002137	407.191	295.794	62.6411	36.4399	20.4988	59.67	59.0505	731.819	337.023	321.899	157.656	153.719
Cyanobacteria-sp-001_GC_00002138	2.1215	262.294	354.408	422.391	112.895	85.6191	220.417	28.0904	0.335213	0.455405	0.296625	0.281639
Cyanobacteria-sp-001_GC_00002139	3.12522	2.34061	0.809018	2.22194	2.65725	2.69768	4.1278	8.34484	3.82143	4.02674	3.80669	3.37967
Cyanobacteria-sp-001_GC_00002140	52.2391	94.3558	111.356	65.8806	22.7764	20.2968	16.5112	22.4488	10.4139	24.7596	7.34147	11.5097
Cyanobacteria-sp-001_GC_00002141	10.1284	9.76473	1.73361	1.11097	8.35136	13.5526	22.6265	53.8889	21.1631	21.9553	26.1772	18.4943
Cyanobacteria-sp-001_GC_00002142	31.7997	51.2008	11.5574	7.999	10.2494	14.4518	12.1923	16.5134	9.69882	12.8951	6.0561	7.60426
Cyanobacteria-sp-001_GC_00002143	29.7694	32.9514	20.63	17.5534	18.4489	26.7198	22.4736	37.9631	19.6658	23.5852	25.3862	19.0764
Cyanobacteria-sp-001_GC_00002144	452.335	556.553	80.8441	39.4395	32.1907	65.4508	103.424	201.98	122.531	107.044	137.486	90.3311
Cyanobacteria-sp-001_GC_00002145	1.7337	2.23089	0.346722	0.111097	1.0629	2.1196	3.13407	11.0481	3.44152	5.75248	3.63366	4.14949
Cyanobacteria-sp-001_GC_00002146	6.88917	7.46069	2.19591	1.99975	11.8437	13.4242	11.5808	26.5624	18.6602	20.7569	21.8761	14.5326
Cyanobacteria-sp-001_GC_00002147	8.60005	5.96124	1.50246	2.11085	2.35356	3.14729	3.28695	4.64255	2.70405	4.48214	1.80447	4.03683
Cyanobacteria-sp-001_GC_00002148	0.0456236	0	0	0	0	0	0	0.293832	0.044695	0.263655	0.0494375	0.131432
Cyanobacteria-sp-001_GC_00002149	1.45996	1.90174	0.346722	0.333291	0.0759214	1.34884	1.18483	2.52696	1.47494	3.5234	1.40897	2.74129
Cyanobacteria-sp-001_GC_00002150	1.71089	2.19432	0.404509	1.66646	15.1084	8.28572	8.2556	10.9893	4.64828	7.86173	4.00444	5.10706
Cyanobacteria-sp-001_GC_00002151	7.1401	609.692	995.093	1040.31	1239.34	887.022	1926.5	227.132	4.15664	4.26642	4.25163	3.30457
Cyanobacteria-sp-001_GC_00002152	9.21597	8.74071	1.73361	1.55536	18.2971	29.6102	32.2962	85.7403	29.0294	25.6225	22.0986	21.2544
Cyanobacteria-sp-001_GC_00002153	896.276	1070.94	610.462	441.389	843.563	984.459	832.401	1744.84	1148.17	1098.6	1637.54	857.01
Cyanobacteria-sp-001_GC_00002154	6.98042	7.64355	0.866806	0.77768	4.2516	6.93688	11.4279	35.6712	14.9505	17.9046	15.7459	13.7816
Cyanobacteria-sp-001_GC_00002155	142.209	173.973	73.1006	64.4364	123.069	149.079	169.354	335.086	180.903	216.653	235.941	173.659
Cyanobacteria-sp-001_GC_00002156	1.02653	1.97489	0.751231	5.22157	0.0759214	0.321152	0.420424	1.99806	0.245823	0.383499	0.0988751	0.582055
Cyanobacteria-sp-001_GC_00002157	1.1634	135.865	173.65	246.858	25.3578	19.3334	89.9707	7.52211	0.044695	0.071906	0.0247188	0.0938798
Cyanobacteria-sp-001_GC_00002158	14.4627	18.2129	3.06271	3.55511	16.7786	24.0864	30.9967	53.595	20.7608	27.1086	28.8468	25.1786
Cyanobacteria-sp-001_GC_00002159	0.342177	0.18286	0.057787	0.77768	0.227764	0.385382	0.343983	1.11656	0.35756	1.84559	0.296625	1.12656
Cyanobacteria-sp-001_GC_00002160	0.159683	0.146288	0	0.444389	0.151843	0	0.305763	0.528898	0.290518	2.34893	0.296625	1.46452
Cyanobacteria-sp-001_GC_00002161	36.2023	59.7221	51.1993	37.9952	44.8696	52.3478	31.1114	49.6577	26.1242	29.841	30.1816	20.3344
Cyanobacteria-sp-001_GC_00002162	0.0456236	0	0	0	0	0	0	0.176299	0	0.503342	0.0494375	0.337967
Cyanobacteria-sp-001_GC_00002163	10.1741	15.9088	6.76108	10.5542	45.2492	47.9801	44.3738	77.0428	42.8625	55.7991	56.5071	40.7626
Cyanobacteria-sp-001_GC_00002164	0.729978	0.987444	2.19591	3.22182	6.30148	6.42304	5.50373	10.1078	4.82706	7.86173	5.95722	4.3748
Cyanobacteria-sp-001_GC_00002165	16.7439	20.5169	5.54756	5.88815	19.8914	20.9391	17.8489	32.7329	20.6491	29.6013	28.8962	21.6299
Cyanobacteria-sp-001_GC_00002166	22.789	28.4165	20.8611	22.886	18.8285	17.0211	16.0526	20.7446	11.3972	14.4531	13.1998	8.46796
Cyanobacteria-sp-001_GC_00002167	0.410613	0.475436	0.057787	0.555486	0.151843	0	0.114661	1.99806	0.603383	3.02005	0.19775	1.84004
Cyanobacteria-sp-001_GC_00002168	3.62708	3.58406	0.751231	1.33317	11.1605	15.4153	14.8295	39.0797	19.3976	20.4932	22.3705	15.1146
Cyanobacteria-sp-001_GC_00002169	29.2676	32.0371	5.83649	2.22194	3.79607	8.15726	10.4724	16.9247	11.5313	11.6727	12.0133	8.20509
Cyanobacteria-sp-001_GC_00002170	0.479048	0.438864	0.404509	0.555486	0.0759214	0.513843	0.114661	0.411365	0.312865	0.215718	0.296625	0.131432
Cyanobacteria-sp-001_GC_00002171	40.6507	47.6899	15.0246	25.2191	41.529	52.6689	95.7802	123.175	54.2821	61.1441	17.4514	24.5777
Cyanobacteria-sp-001_GC_00002172	1.45996	2.15775	1.50246	3.8884	0.151843	0.128461	1.37593	1.82176	1.76545	1.79765	1.95278	1.0139
Cyanobacteria-sp-001_GC_00002173	15.4892	27.429	7.80125	5.22157	4.70713	9.57033	14.7913	23.6829	10.7939	25.6465	10.5796	16.4477
Cyanobacteria-sp-001_GC_00002174	7.41384	12.8733	2.54263	5.77705	1.89804	1.73422	2.90475	9.9903	10.6151	14.0696	2.74378	11.4346
Cyanobacteria-sp-001_GC_00002175	1.3459	2.04803	0.231148	0.555486	0.227764	0.963456	1.6817	3.93735	5.92209	7.69395	1.53256	5.83932
Cyanobacteria-sp-001_GC_00002176	157.037	148.775	16.3537	4.11059	11.0845	34.6202	53.2792	131.226	60.0925	50.502	62.5879	45.7946
Cyanobacteria-sp-001_GC_00002177	137.601	143.984	12.6554	14.4426	14.4251	24.9856	30.5763	91.3231	43.1307	55.7032	45.5567	40.8753
Cyanobacteria-sp-001_GC_00002178	19.3216	19.4197	3.40943	2.22194	7.81991	13.2957	25.8752	66.2886	30.4597	31.7585	26.1525	22.212
Cyanobacteria-sp-001_GC_00002179	22.6521	20.1512	7.74346	4.77718	23.0801	29.4175	20.8301	41.2541	20.4256	24.5679	29.3412	18.3253
Cyanobacteria-sp-001_GC_00002180	42.4072	47.8362	17.8562	15.1092	72.9605	77.5903	79.6895	188.464	89.5465	111.095	85.3539	62.5803
Cyanobacteria-sp-001_GC_00002181	6.50137	4.86408	1.73361	1.22207	5.16266	4.36767	9.82263	22.39	14.6153	22.4347	22.3952	13.913
Cyanobacteria-sp-001_GC_00002182	25.3667	28.0142	11.1529	8.11009	19.4359	23.8295	25.6841	59.648	21.0067	25.1192	19.0335	17.931
Cyanobacteria-sp-001_GC_00002183	141.502	108.911	14.5045	16.8868	94.9018	160.961	159.379	404.901	179.115	146.664	101.075	131.375
Cyanobacteria-sp-001_GC_00002184	25.6861	24.1741	6.29879	2.88853	6.52924	12.5249	17.1227	37.7868	18.5931	18.6716	19.9233	15.1146
Cyanobacteria-sp-001_GC_00002185	29.0166	24.1741	4.62296	2.55523	14.501	23.8937	40.9722	106.015	42.5273	45.3248	55.4689	42.5088
Cyanobacteria-sp-001_GC_00002186	36.5673	35.4017	6.06764	4.11059	4.17568	7.90034	12.4598	35.6125	20.3139	22.8422	27.4378	17.0861
Cyanobacteria-sp-001_GC_00002187	6.54699	10.4962	11.9619	38.4396	21.0302	21.453	35.3156	78.2182	17.0735	51.6765	7.86057	9.85738
Cyanobacteria-sp-001_GC_00002188	29.3816	42.7161	15.0824	5.99925	8.12359	12.2038	16.3965	24.917	13.2297	14.7168	16.4874	11.397
Cyanobacteria-sp-001_GC_00002189	6.72949	5.81495	1.61804	0.999874	3.49239	7.70765	6.72678	14.5153	6.39139	7.69395	8.8246	7.24752
Cyanobacteria-sp-001_GC_00002190	5.15547	7.0584	1.61804	1.77755	3.34054	4.62459	5.8095	12.0471	5.58688	8.60476	7.29204	8.39285
Cyanobacteria-sp-001_GC_00002191	6.27325	9.06986	1.04017	2.33304	1.36659	1.34884	5.00687	8.52114	4.06725	4.09864	2.96625	2.19679
Cyanobacteria-sp-001_GC_00002192	9.94595	28.4165	2.71599	4.55498	1.0629	10.598	25.3019	23.0365	8.82727	23.753	5.58644	15.002
Cyanobacteria-sp-001_GC_00002193	125.602	225.284	75.7588	48.1051	26.4207	36.4829	29.3532	38.0807	17.2299	20.1816	14.5841	13.406
Cyanobacteria-sp-001_GC_00002194	11.3147	16.2745	3.52501	5.11047	9.64202	15.2226	18.5369	52.4785	23.152	24.8795	21.9255	17.8372
Cyanobacteria-sp-001_GC_00002195	106.349	112.02	14.4468	11.5541	23.4597	64.2304	108.508	229.953	119.157	114.69	64.343	79.2345
Cyanobacteria-sp-001_GC_00002196	23.7243	25.6735	5.08526	8.33229	24.143	49.1363	11.8101	64.9369	113.123	205.268	67.6058	108.206
Cyanobacteria-sp-001_GC_00002197	53.9043	102.292	210.865	142.538	166.951	190.122	77.5873	69.9909	60.383	78.7611	87.3314	43.5414
Cyanobacteria-sp-001_GC_00002198	106.531	83.8596	11.1529	12.2207	8.27544	14.5161	17.9636	44.4275	27.778	29.3856	32.431	19.6021
Cyanobacteria-sp-001_GC_00002199	13.4133	13.0562	5.25862	3.11072	13.3622	20.4253	15.6321	47.9534	20.4703	30.1047	22.3458	18.9825
Cyanobacteria-sp-001_GC_00002200	72.2678	77.0938	11.673	4.44389	3.64423	10.8549	19.7599	40.02	32.2698	38.9491	48.3252	34.1347
Cyanobacteria-sp-001_GC_00002201	16.6982	16.8231	11.9041	10.7764	29.3057	34.6844	32.2962	64.5256	51.2652	115.769	110.023	65.8848
Cyanobacteria-sp-001_GC_00002202	11.7025	14.5191	5.48977	6.11034	22.3209	36.4186	39.4816	94.7316	57.0532	83.7705	67.9766	56.0275
Cyanobacteria-sp-001_GC_00002203	1.3459	1.71888	0.57787	0.888777	5.77003	8.54264	15.6321	28.7956	11.2631	15.0523	9.93694	8.33652
Cyanobacteria-sp-001_GC_00002204	19.5269	25.637	9.07256	9.88765	8.5032	9.89148	12.0394	25.916	12.8275	22.0752	17.4762	19.8837
Cyanobacteria-sp-001_GC_00002205	63.1887	53.7609	9.24593	7.33241	38.1126	72.0023	94.5572	261.746	101.815	103.545	93.5605	88.8854
Cyanobacteria-sp-001_GC_00002206	106.098	128.221	30.3382	16.7757	52.0062	77.9757	96.1624	197.22	83.5574	100.165	102.459	83.7783
Cyanobacteria-sp-001_GC_00002207	66.9755	83.7499	53.0485	71.991	425.008	385.318	436.859	502.63	275.277	292.322	303.794	212.957
Cyanobacteria-sp-001_GC_00002208	48.7488	52.5174	8.72584	3.8884	5.01082	9.44187	14.6002	34.3784	21.8559	25.3828	28.13	21.1981
Cyanobacteria-sp-001_GC_00002209	158.976	221.444	55.7645	54.1043	109.023	209.07	183.572	275.438	138.711	183.193	111.111	113.519
Cyanobacteria-sp-001_GC_00002210	11.9078	9.47215	1.38689	1.88865	6.98477	12.9745	19.3013	52.1259	21.1854	23.8009	21.53	19.5082
Cyanobacteria-sp-001_GC_00002211	20.6675	20.7729	4.56518	4.66608	14.8047	20.9391	22.7411	55.4168	26.1913	31.7585	28.5996	22.7752
Cyanobacteria-sp-001_GC_00002212	22.059	22.0895	3.87173	3.44401	12.9066	21.1318	27.404	58.7665	25.8561	30.6559	30.7254	26.3802
Cyanobacteria-sp-001_GC_00002213	23.5646	21.3215	3.98731	8.22119	5.46634	11.1761	4.51	28.0904	50.5724	89.3313	39.9702	43.7104
Cyanobacteria-sp-001_GC_00002214	0.159683	0.036572	0.115574	0.666583	0.0759214	0	0.191102	0.705198	0.17878	0.838904	0.0247188	0.525727
Cyanobacteria-sp-001_GC_00002215	293.041	609.217	435.483	272.41	94.75	81.2515	75.3706	50.8918	16.9841	8.38904	2.66963	4.16826
Cyanobacteria-sp-001_GC_00002216	11.8621	8.96014	1.7914	0.444389	5.39042	23.7653	18.0018	26.5624	13.0286	4.64992	8.62685	4.09316
Cyanobacteria-sp-001_GC_00002217	0	0.073144	0	0.222194	0.227764	0.449613	0.229322	0.528898	0.156433	0.862872	0.0741563	0.413071
Cyanobacteria-sp-001_GC_00002218	132.08	165.049	48.3677	75.7683	69.7718	90.5006	146.652	160.785	77.166	77.3469	27.7839	39.3544
Cyanobacteria-sp-001_GC_00002219	0.0228118	0.073144	0	3.55511	0.0759214	0.256922	0.191102	1.0578	0.044695	0.143812	0	0.018776
Cyanobacteria-sp-001_GC_00002220	4.97298	614.044	1170.77	998.097	474.281	325.841	801.366	80.1575	0.625731	0.287624	0.543813	0.469399
Cyanobacteria-sp-001_GC_00002221	88.5327	110.082	39.7575	50.2159	78.1991	101.291	145.811	169.424	76.0933	79.3124	29.6131	43.9921
Cyanobacteria-sp-001_GC_00002222	2.66898	3.69377	2.60042	2.66633	10.7808	9.12072	12.1159	26.2686	21.6101	26.8449	33.9389	19.2454
Cyanobacteria-sp-001_GC_00002223	0	0.073144	0.057787	0.222194	0	0.0642304	0.229322	0.99903	0.17878	1.70178	0.222469	0.995126
Cyanobacteria-sp-001_GC_00002224	11.5428	13.0928	7.45453	13.5539	76.9084	76.113	60.9615	97.2585	39.5104	53.5221	46.0511	37.4956
Cyanobacteria-sp-001_GC_00002225	1.7337	2.9989	0.809018	0.555486	0.379607	0.770765	2.82831	4.46625	2.2124	3.83499	2.34828	2.40332
Cyanobacteria-sp-001_GC_00002226	1.98463	1.71888	0.115574	2.88853	0.53145	0.834995	1.07017	3.93735	2.12301	6.23186	0.741563	3.45478
Cyanobacteria-sp-001_GC_00002227	22.2871	715.531	908.932	1047.87	1163.95	944.508	1904.14	179.003	1.47494	1.27034	1.06291	1.08901
Cyanobacteria-sp-001_GC_00002228	0.798413	0.438864	0.404509	0.111097	0.835136	1.02769	0.879068	1.93929	0.804511	1.70178	0.642688	1.52085
Cyanobacteria-sp-001_GC_00002229	0.661543	0.585152	0.231148	0.222194	0.835136	0.770765	1.37593	2.64449	1.07268	0.934778	2.05166	0.995126
Cyanobacteria-sp-001_GC_00002230	12.729	14.4094	4.50739	4.66608	27.7872	30.1241	27.2893	58.5902	34.8174	38.997	47.0398	29.3656
Cyanobacteria-sp-001_GC_00002231	14.6452	25.5638	6.93444	5.22157	4.02384	7.32227	15.3264	29.8534	13.0733	28.5707	11.4695	18.2127
Cyanobacteria-sp-001_GC_00002232	3.33052	288.114	443.747	482.051	775.462	519.881	1345.55	234.067	7.28529	5.70455	6.42688	4.09316
Cyanobacteria-sp-001_GC_00002233	7.93851	7.20469	2.88935	1.77755	12.9826	20.618	20.4097	57.7087	26.75	25.5506	31.1951	20.4658
Cyanobacteria-sp-001_GC_00002235	3.30771	3.84006	1.27131	0.666583	0.911057	0.706534	1.22305	0.99903	0.715121	0.575248	0.741563	0.563279
Cyanobacteria-sp-001_GC_00002236	29.9291	30.3182	27.1599	32.3293	69.3163	83.628	60.4646	101.96	51.0641	68.6942	57.5206	40.143
Cyanobacteria-sp-001_GC_00002237	17.6563	16.0185	2.94714	1.66646	9.26242	12.0753	20.1804	55.5343	26.1019	31.6387	30.9479	31.1493
Cyanobacteria-sp-001_GC_00002238	2.03025	2.63318	0.57787	1.22207	1.82211	2.76191	3.17229	4.87762	7.03947	6.66329	1.63144	5.55768
Cyanobacteria-sp-001_GC_00002239	3.53583	5.4858	2.94714	6.11034	23.6875	23.3799	17.8871	23.5654	17.1852	19.4626	21.5053	13.8942
Cyanobacteria-sp-001_GC_00002240	5.33796	5.04694	1.09795	1.55536	10.4772	11.0476	14.0269	41.5479	33.052	28.7384	55.4195	29.4783
Cyanobacteria-sp-001_GC_00002241	25.3895	42.9721	4.4496	1.55536	1.13882	2.37653	7.30009	16.3371	4.91645	6.51948	4.59769	4.39357
Cyanobacteria-sp-001_GC_00002242	502.75	542.473	80.2084	43.3279	50.4878	73.608	130.637	228.131	134.175	104.288	100.284	116.786
Cyanobacteria-sp-001_GC_00002243	17.1317	21.3215	2.48484	1.44426	0.683293	0.834995	2.14034	5.52405	2.32414	2.20512	2.373	1.61473
Cyanobacteria-sp-001_GC_00002244	101.102	108.326	76.1633	56.4374	106.821	136.361	66.771	123.057	72.9423	78.6173	75.8125	50.5824
Cyanobacteria-sp-001_GC_00002245	0.684354	1.13373	0.520083	1.33317	13.1344	5.13843	2.52254	5.05392	2.32414	3.25974	3.46063	2.45965
Cyanobacteria-sp-001_GC_00002246	7.57352	8.887	2.36927	2.88853	8.95873	15.4795	24.5375	60.4707	24.4258	25.6225	25.1884	17.0861
Cyanobacteria-sp-001_GC_00002247	1.84776	4.09606	0.173361	1.44426	0.455529	0.770765	0.420424	2.11559	2.88283	3.09196	1.13706	3.21069
Cyanobacteria-sp-001_GC_00002248	45.6464	46.8487	7.74346	4.88828	29.6094	53.9535	84.3906	253.519	129.794	169.075	137.733	129.348
Cyanobacteria-sp-001_GC_00002249	67.7967	71.1691	15.198	11.6652	20.7266	31.7298	37.4942	104.781	45.0973	50.8136	58.0397	44.7619
Cyanobacteria-sp-001_GC_00002250	63.1887	62.209	7.51231	3.55511	15.3361	36.9967	58.974	144.272	74.7078	65.5783	56.8284	81.2623
Cyanobacteria-sp-001_GC_00002251	17.337	16.0185	4.56518	3.22182	3.64423	5.9092	6.1917	14.9267	7.70989	9.39572	12.3841	6.42138
Cyanobacteria-sp-001_GC_00002252	15.2611	12.6539	2.48484	2.11085	8.42728	17.1495	18.4604	45.6615	22.2358	23.6331	22.2222	15.8094
Cyanobacteria-sp-001_GC_00002253	38.301	33.5	5.31641	1.77755	18.9804	38.2813	51.7504	160.374	82.2389	74.974	53.7139	48.1416
Cyanobacteria-sp-001_GC_00002254	22.9715	29.0382	23.8083	28.552	116.312	121.717	111.336	197.925	98.2397	104.551	81.745	60.9843
Cyanobacteria-sp-001_GC_00002255	109.314	212.557	60.2141	75.5461	153.893	360.654	240.712	277.26	121.95	203.854	88.246	116.88
Cyanobacteria-sp-001_GC_00002256	98.8436	154.334	36.637	29.3297	58.915	82.6003	85.9194	166.25	80.5181	119.604	60.9812	75.7234
Cyanobacteria-sp-001_GC_00002257	48.9542	56.138	14.4468	17.3312	83.5895	105.402	115.846	223.195	94.0607	109.824	91.8055	79.9668
Cyanobacteria-sp-001_GC_00002258	5.7942	7.93613	1.15574	0.666583	3.49239	9.12072	15.6704	28.3254	10.7268	16.4425	5.48757	9.89493
Cyanobacteria-sp-001_GC_00002259	8.3035	11.191	1.38689	0.666583	0.835136	1.4773	3.21051	6.75814	4.24603	6.97489	5.46285	5.76422
Cyanobacteria-sp-001_GC_00002260	11.4059	21.1752	3.92952	6.33254	24.0671	61.8539	112.139	161.49	62.4837	105.055	46.6196	68.1943
Cyanobacteria-sp-001_GC_00002261	24.7964	26.2221	14.6201	14.1093	84.045	90.1795	77.1287	160.139	77.8588	74.3748	75.0462	48.2542
Cyanobacteria-sp-001_GC_00002262	0.50186	0.256004	0	0	0	0	0.0382204	0.528898	0.223475	1.534	0.19775	0.751038
Cyanobacteria-sp-001_GC_00002263	34.9021	20.1877	2.6582	1.22207	2.04988	2.9546	8.02628	62.8214	57.4555	103.233	120.504	59.0128
Cyanobacteria-sp-001_GC_00002265	0.182495	0.109716	0	0.111097	0	0	0	0.587665	0.0893901	1.05462	0.148313	0.431847
Cyanobacteria-sp-001_GC_00002266	9.53534	9.72815	1.7914	1.33317	5.08674	8.99226	11.275	33.9083	14.5259	14.2134	13.7684	10.3456
Cyanobacteria-sp-001_GC_00002267	0.205306	0.475436	0.231148	0.888777	0.303686	0.192691	0.305763	1.4104	0.424603	2.10924	0.271906	0.920022
Cyanobacteria-sp-001_GC_00002268	2.41805	3.07205	0.231148	0.222194	0.379607	0.642304	2.14034	2.76202	1.40789	0.743029	2.42244	1.08901
Cyanobacteria-sp-001_GC_00002269	0.0456236	0.146288	0.057787	0.444389	0.0759214	0.128461	0.0764407	1.17533	0.290518	2.20512	0.0741563	0.863694
Cyanobacteria-sp-001_GC_00002270	1.57402	1.68231	0.115574	0	0.151843	1.09192	1.10839	1.76299	2.45823	1.41415	3.18872	1.18289
Cyanobacteria-sp-001_GC_00002271	5.63452	9.54529	2.77378	3.7773	9.94571	19.3976	19.4159	30.7936	19.3976	25.263	21.4065	17.0861
Cyanobacteria-sp-001_GC_00002272	105.048	175.692	43.7448	13.4428	28.5465	71.36	33.4428	65.7009	33.4989	36.744	27.8333	46.1889
Cyanobacteria-sp-001_GC_00002273	80.5029	175.985	125.34	117.43	54.132	52.412	43.4183	25.7985	5.54218	3.85896	4.44938	5.27604
Cyanobacteria-sp-001_GC_00002274	4.08331	6.10753	1.96476	3.8884	17.0064	22.4164	25.3783	28.7368	18.1015	20.2535	20.8132	14.3824
Cyanobacteria-sp-001_GC_00002275	5.29234	5.41266	0.751231	0.222194	0.835136	2.9546	2.98119	5.05392	4.44716	2.51671	6.20441	1.9527
Cyanobacteria-sp-001_GC_00002276	3.12522	3.14519	0.520083	0.333291	0.683293	2.69768	1.6817	3.87859	4.84941	2.61259	6.47632	2.60986
Cyanobacteria-sp-001_GC_00002277	0.159683	0.219432	0.057787	0.222194	0	0	0.0382204	0	0.0223475	0.215718	0.0247188	0.018776
Cyanobacteria-sp-001_GC_00002278	166.481	232.964	121.237	143.76	275.595	371.509	221.563	420.709	255.231	368.734	293.684	227.903
Cyanobacteria-sp-001_GC_00002279	113.854	115.86	30.9739	14.1093	8.88281	20.7464	24.5757	61.8223	33.8788	25.239	28.9951	18.0812
Cyanobacteria-sp-001_GC_00002280	158.976	247.044	53.8575	32.5515	23.6875	42.5848	35.6596	49.8927	14.213	17.1855	16.7593	15.0771
Cyanobacteria-sp-001_GC_00002281	1666.77	2094.63	1262.01	947.437	1144.36	1140.54	792.499	1288.45	919.712	1076.36	753.626	548.596
Cyanobacteria-sp-001_GC_00002282	231.403	237.462	49.7546	22.886	105.607	158.392	146.155	447.859	237.219	231.657	158.744	127.001
Cyanobacteria-sp-001_GC_00002283	243.607	563.465	508.699	291.852	175.758	210.933	259.593	386.507	266.539	264.83	303.349	220.58
Cyanobacteria-sp-001_GC_00002284	166.503	195.441	45.594	39.995	95.3573	142.72	153.034	321.276	150.913	183.049	170.213	143.467
Cyanobacteria-sp-001_GC_00002285	10.8812	396.514	375.674	447.388	382.113	334.383	707.65	79.7461	0.938596	1.19843	0.914594	1.22044
Cyanobacteria-sp-001_GC_00002286	0.456236	0.658296	0.173361	0	0.0759214	0.385382	0.535085	0.587665	0.35756	0.191749	0.667407	0.150208
Cyanobacteria-sp-001_GC_00002287	0.228118	0.804584	0.115574	0.666583	0	0	0.0382204	0.940264	0.111738	1.58193	0.247188	0.863694
Cyanobacteria-sp-001_GC_00002289	34.2633	30.7936	5.14305	0.444389	1.59435	4.04652	8.21738	15.6319	10.0564	9.34778	14.8065	10.6835
Cyanobacteria-sp-001_GC_00002290	12.2271	16.8963	7.62789	8.11009	4.32752	5.65228	5.38907	7.40458	5.16228	5.08136	4.96847	3.39845
Cyanobacteria-sp-001_GC_00002291	19.641	28.709	3.81394	2.77743	6.83293	14.5803	9.44043	28.6193	14.6153	28.5227	9.14594	17.6306
Cyanobacteria-sp-001_GC_00002292	0.729978	0.292576	0.520083	0	0.0759214	0	0.0382204	0.0587665	0.134085	0.143812	0.0494375	0.206536
Cyanobacteria-sp-001_GC_00002293	291.147	286.578	1096.51	1785	861.556	877.002	935.405	613.463	287.501	286.09	128.463	113.764
Cyanobacteria-sp-001_GC_00002294	7.48228	5.96124	1.38689	3.22182	2.96094	5.26689	6.1917	27.5615	14.4141	22.3867	66.6665	40.9128
Cyanobacteria-sp-001_GC_00002295	2.44086	2.56004	0.809018	0.77768	3.56831	4.88151	9.47865	24.0355	10.1011	10.5702	12.7302	9.35043
Cyanobacteria-sp-001_GC_00002296	8.57724	8.00927	2.42706	1.11097	4.32752	6.67996	8.71424	26.7975	14.1236	14.6209	6.87182	9.85738
Cyanobacteria-sp-001_GC_00002297	17.5879	18.3957	5.02747	5.33266	29.002	40.3367	43.8005	98.6101	49.9467	60.1614	47.8803	40.1054
Cyanobacteria-sp-001_GC_00002298	0.0228118	0	0	0	0.151843	0.192691	0.0382204	0.528898	0.26817	0.838904	0.296625	0.544503
Cyanobacteria-sp-001_GC_00002299	3.78676	3.18176	1.04017	0.999874	1.21474	3.46844	3.05763	6.87568	3.70969	3.90689	4.0786	3.22946
Cyanobacteria-sp-001_GC_00002300	1.23184	1.53602	0.404509	0.555486	0.303686	0.256922	0.649746	1.17533	1.25146	1.31828	0.59325	0.920022
Cyanobacteria-sp-001_GC_00002301	12.1815	15.7991	10.4595	10.2209	34.0128	34.6202	24.1935	30.3823	15.9785	18.4559	18.02	12.2044
Cyanobacteria-sp-001_GC_00002302	1.61964	2.34061	0.693444	1.33317	5.23858	7.00111	5.58017	11.4007	4.60359	5.5128	4.96847	2.92905
Cyanobacteria-sp-001_GC_00002303	10.4022	12.5442	2.77378	1.33317	6.75701	19.9114	25.8752	54.5941	24.8728	34.6108	32.7276	28.1264
Cyanobacteria-sp-001_GC_00002304	28.492	23.9547	42.6468	27.3299	72.0494	36.8683	15.1735	40.4313	19.7105	22.8182	22.148	15.5089
Cyanobacteria-sp-001_GC_00002305	148.322	217.494	198.73	171.09	372.395	309.141	241.82	355.949	346.297	504.972	547.274	337.667
Cyanobacteria-sp-001_GC_00002306	0.387801	0.292576	0.057787	0.555486	0.227764	0.321152	0.267543	0.352599	0.0893901	0.599217	0.321344	0.600831
Cyanobacteria-sp-001_GC_00002307	4.88173	3.18176	0.809018	0.444389	1.51843	4.62459	6.99433	17.0423	8.31328	10.5223	9.83807	7.49161
Cyanobacteria-sp-001_GC_00002308	32.4612	31.8542	4.50739	1.88865	3.26462	8.92803	11.619	35.3186	15.8667	16.3706	18.8604	13.744
Cyanobacteria-sp-001_GC_00002309	420.604	876.229	518.407	323.737	85.7153	120.432	91.232	66.935	16.6936	12.9671	14.6829	13.1995
Cyanobacteria-sp-001_GC_00002310	37.9589	56.8695	7.16559	4.11059	22.7764	50.2282	68.9878	280.316	138.711	126.003	90.4707	87.4396
Cyanobacteria-sp-001_GC_00002311	1.11778	0.804584	0.693444	7.999	0.683293	0.0642304	0.382204	2.11559	0.513993	4.79374	0.939313	3.52988
Cyanobacteria-sp-001_GC_00002312	3.90082	3.10862	0.866806	2.11085	0.455529	1.28461	1.64348	2.35066	2.23475	1.9894	2.05166	1.4082
Cyanobacteria-sp-001_GC_00002313	9.55815	10.679	1.56025	0.888777	0.911057	3.72536	3.66916	6.52308	2.97222	3.5234	4.10332	3.81152
Cyanobacteria-sp-001_GC_00002314	59.5388	68.4262	71.367	50.1048	54.6634	83.2426	54.8462	54.5941	33.3202	43.7908	39.1792	28.6521
Cyanobacteria-sp-001_GC_00002315	35.2443	38.2543	5.95206	6.88802	5.01082	10.8549	2.29322	11.8121	24.0683	41.0823	13.8425	24.8594
Cyanobacteria-sp-001_GC_00002316	0.661543	0.402292	0.635657	1.77755	1.59435	1.86268	1.26127	4.34872	0.960943	7.23854	0.766282	6.30872
Cyanobacteria-sp-001_GC_00002317	1.52839	1.68231	0.346722	0.444389	0.151843	0.385382	0.687967	0.646431	0.44695	0.239687	0.568532	0.225311
Cyanobacteria-sp-001_GC_00002318	19.0479	22.7112	6.87666	5.11047	21.4098	28.3256	24.2317	54.4765	28.0908	28.8104	24.6199	17.0486
Cyanobacteria-sp-001_GC_00002319	0.0456236	0.109716	0	0.111097	0	0.0642304	0.0382204	0.176299	0.111738	0.766998	0.0988751	0.901246
Cyanobacteria-sp-001_GC_00002320	94.6918	138.864	14.2734	3.66621	3.34054	9.12072	19.951	48.5999	17.3193	20.7089	18.9346	15.8657
Cyanobacteria-sp-001_GC_00002322	60.7479	59.9781	46.0563	48.6606	128.155	152.997	145.581	271.148	128.252	155.796	127.994	99.4375
Cyanobacteria-sp-001_GC_00002323	5.56608	6.54639	0.866806	0	0.683293	0.834995	1.91102	4.46625	2.27945	0.71906	3.21344	0.938798
Cyanobacteria-sp-001_GC_00002324	448.457	504.73	77.3768	23.3304	109.631	269.061	361.794	673.934	386.411	280.865	201.779	197.241
Cyanobacteria-sp-001_GC_00002326	94.2584	81.1533	17.7984	20.7752	108.795	196.802	260.892	790.409	402.188	401.14	410.282	358.677
Cyanobacteria-sp-001_GC_00002327	1.18621	1.02402	0.231148	0.444389	1.13882	1.92691	1.56704	3.93735	1.67606	1.46209	2.34828	1.20166
Cyanobacteria-sp-001_GC_00002328	214.477	269.901	73.0428	36.3288	26.7243	45.4751	56.9101	104.193	82.0154	95.5392	127.549	75.0475
Cyanobacteria-sp-001_GC_00002329	132.765	158.247	33.8632	23.4415	64.0018	95.896	107.17	312.931	162.198	158.96	114.868	94.2553
Cyanobacteria-sp-001_GC_00002330	11.2462	11.4836	1.96476	3.11072	13.8177	21.2603	41.2398	86.3867	36.1136	41.1542	43.8511	31.7877
Cyanobacteria-sp-001_GC_00002331	69.211	128.112	28.6624	51.1047	166.116	214.594	292.195	505.509	241.309	468.156	143.468	185.657
Cyanobacteria-sp-001_GC_00002332	22.0134	20.7729	8.14797	6.55473	22.1691	25.1141	22.1678	53.5363	26.817	35.3298	27.3884	20.0339
Cyanobacteria-sp-001_GC_00002333	208.66	487.176	198.961	177.089	68.4811	115.807	111.374	163.723	108.475	169.339	114.374	75.2916
Cyanobacteria-sp-001_GC_00002334	89.6504	98.4884	26.1775	23.6637	50.1841	84.3988	64.86	130.344	99.5582	68.6223	83.2775	52.2723
Cyanobacteria-sp-001_GC_00002335	74.6403	131.074	54.9555	24.1081	82.6025	169.761	77.0905	154.908	73.0093	81.5654	56.3341	83.6657
Cyanobacteria-sp-001_GC_00002336	6.88917	7.89955	3.06271	3.8884	6.52924	12.7176	12.3834	28.5017	8.33562	12.6075	8.79988	8.93736
Cyanobacteria-sp-001_GC_00002337	2.14431	3.9132	12.6554	23.7748	22.1691	32.1152	15.1735	4.81885	2.10067	2.78037	2.05166	1.8776
Cyanobacteria-sp-001_GC_00002339	7.61915	7.89955	2.08033	0.999874	1.67027	2.24806	3.55449	6.05295	3.75438	5.32105	7.09429	4.4499
Cyanobacteria-sp-001_GC_00002340	0.0684354	0	0.057787	0	0	0	0.0382204	0.117533	0	0.191749	0	0.206536
Cyanobacteria-sp-001_GC_00002341	0.0684354	0	0	0	0	0	0	0.176299	0	0.311593	0.0247188	0.168984
Cyanobacteria-sp-001_GC_00002342	36.613	45.4224	51.7194	54.2154	164.218	157.557	90.8498	143.978	83.8255	115.937	109.356	80.6991
Cyanobacteria-sp-001_GC_00002343	5.54327	5.92467	2.60042	8.55448	29.0779	34.4275	34.0161	47.307	16.783	21.1883	19.9728	19.1515
Cyanobacteria-sp-001_GC_00002344	63.3256	66.2685	35.0767	52.8822	0.986979	1.09192	0.955509	2.05683	1.89954	1.58193	2.96625	3.15436
Cyanobacteria-sp-001_GC_00002345	220.681	174.851	19.9365	7.22132	25.9651	73.608	127.809	448.447	195.965	186.5	159.733	109.201
Cyanobacteria-sp-001_GC_00002346	9.33003	11.1545	3.75616	3.22182	6.98477	6.87265	9.59331	20.1569	12.4252	14.3093	15.0784	10.477
Cyanobacteria-sp-001_GC_00002347	153.866	6118.17	5053.19	2949.74	1854.23	2275.43	2551.09	571.445	10.9279	10.714	10.2089	10.1015
Cyanobacteria-sp-001_GC_00002348	42.544	47.6899	5.83649	1.88865	2.20172	5.39535	12.3452	32.3803	14.9728	17.2574	20.9368	17.6682
Cyanobacteria-sp-001_GC_00002349	95.1709	125.405	118.868	106.209	301.788	358.02	236.661	451.209	188.568	252.438	185.86	150.283
Cyanobacteria-sp-001_GC_00002350	0.273742	0.18286	0	0.888777	0.759214	0.642304	1.26127	4.40749	1.63137	10.1627	1.11234	3.73642
Cyanobacteria-sp-001_GC_00002351	22.1275	23.1501	6.93444	6.55473	21.9413	35.4552	34.7423	94.8491	45.9018	53.57	58.188	42.0206
Cyanobacteria-sp-001_GC_00002352	162.283	141.351	11.4418	8.22119	19.6637	52.4762	137.402	354.186	85.3452	95.1317	127.326	141.101
Cyanobacteria-sp-001_GC_00002353	3.10241	4.71779	2.60042	5.77705	28.8501	29.9314	33.9779	43.0171	16.8053	23.0818	18.4155	21.8177
Cyanobacteria-sp-001_GC_00002354	31.8453	32.7685	8.14797	4.66608	16.2472	32.8217	32.3344	91.4406	53.7458	48.7044	52.4532	36.2939
Cyanobacteria-sp-001_GC_00002355	27.6935	27.941	6.41436	6.66583	17.0064	25.6279	16.2054	28.3254	16.2466	19.8221	13.6942	8.48673
Cyanobacteria-sp-001_GC_00002356	0.25093	0.18286	0.057787	1.66646	1.59435	0.963456	0.229322	1.2341	0.379908	1.70178	0.296625	0.920022
Cyanobacteria-sp-001_GC_00002357	3.01116	2.4869	0.693444	1.11097	1.74619	3.14729	5.58017	12.0471	4.62594	5.75248	5.51229	4.18704
Cyanobacteria-sp-001_GC_00002358	23.5646	27.7582	3.98731	2.99962	15.1084	24.6002	28.7799	96.8471	38.1696	39.2367	27.512	27.5443
Cyanobacteria-sp-001_GC_00002359	116.203	116.701	19.4742	14.4426	80.7804	158.842	203.906	526.959	275.59	307.302	210.678	171.443
Cyanobacteria-sp-001_GC_00002360	26.8723	25.125	7.22338	4.66608	25.9651	46.3744	42.9597	106.309	51.4663	46.643	48.4241	35.5429
Cyanobacteria-sp-001_GC_00002361	26.0055	28.965	4.27624	2.55523	8.42728	17.9845	27.748	83.037	30.929	32.6693	33.9636	27.4317
Cyanobacteria-sp-001_GC_00002362	59.402	71.6811	25.0796	17.6644	35.3035	39.8871	41.5455	108.953	62.4166	60.7846	45.087	30.5109
Cyanobacteria-sp-001_GC_00002363	2.73742	1.68231	0.866806	0.77768	1.21474	0.706534	1.03195	2.52696	1.51963	2.08528	1.90335	1.52085
Cyanobacteria-sp-001_GC_00002364	4.40268	5.4858	2.77378	2.66633	7.13662	7.32227	8.52314	23.3303	9.56474	12.6794	11.3212	7.64181
Cyanobacteria-sp-001_GC_00002365	14.668	14.6288	6.00985	4.44389	16.7786	18.8195	15.2117	49.2463	27.2416	24.7117	28.6491	16.4477
Cyanobacteria-sp-001_GC_00002366	86.2971	3406.46	2742.69	2114.62	1443.49	1588.03	1826.86	324.508	11.1291	11.2173	10.1347	9.14389
Cyanobacteria-sp-001_GC_00002367	32.7578	35.548	7.22338	2.88853	5.01082	11.5615	11.3897	21.4498	10.4139	8.86841	11.7167	8.03611
Cyanobacteria-sp-001_GC_00002368	218.469	1056.64	1688.31	808.01	211.745	161.796	105.679	42.8995	14.5929	12.0083	14.4358	9.63207
Cyanobacteria-sp-001_GC_00002369	29.1307	29.1113	6.81887	6.77693	23.8393	35.7121	43.0744	96.2007	40.0021	47.7216	51.2914	43.4851
Cyanobacteria-sp-001_GC_00002370	18.546	23.0769	6.35657	1.99975	6.22556	6.35881	11.1603	32.9092	20.0681	24.0646	27.9075	16.842
Cyanobacteria-sp-001_GC_00002371	6.52418	5.92467	0.924593	1.99975	0.986979	2.69768	3.78382	5.11268	2.70405	3.45149	3.164	3.19191
Cyanobacteria-sp-001_GC_00002372	106.166	3353.91	2487.27	1757.78	1263.03	1306.9	1720.99	343.666	11.3749	12.8951	11.247	10.3268
Cyanobacteria-sp-001_GC_00002373	17.9073	17.8837	5.66313	5.33266	10.9327	12.9745	11.3897	23.8004	11.8665	11.3372	13.4717	9.63207
Cyanobacteria-sp-001_GC_00002374	0.524672	0.877728	0.115574	0.444389	0.607372	0.834995	1.37593	2.35066	1.3185	2.18115	0.889876	1.74616
Cyanobacteria-sp-001_GC_00002375	17.451	24.0644	2.54263	1.77755	6.90885	14.773	21.327	72.3415	30.5938	28.8343	22.9885	21.7613
Cyanobacteria-sp-001_GC_00002376	6.9576	8.77728	8.84142	11.7763	100.368	115.743	112.444	85.3289	38.3707	37.487	17.3526	13.2183
Cyanobacteria-sp-001_GC_00002377	2.03025	135.024	151.575	108.875	55.9541	58.1285	106.444	16.8072	0.826858	1.00668	1.08763	0.88247
Cyanobacteria-sp-001_GC_00002378	35.2214	27.685	5.02747	2.88853	8.42728	20.8749	20.8683	46.6018	27.1969	21.8594	13.5459	14.9832
Cyanobacteria-sp-001_GC_00002379	40.605	47.9093	11.1529	1.66646	16.9305	47.4663	81.6005	155.143	80.7639	63.1575	37.9927	44.499
Cyanobacteria-sp-001_GC_00002380	2.23556	2.85262	1.09795	1.99975	5.69411	7.12958	10.4724	14.9267	5.3634	6.71123	7.26732	5.87687
Cyanobacteria-sp-001_GC_00002381	2.64617	2.59661	0.404509	0.999874	1.13882	2.9546	4.39534	9.57893	3.88847	4.48214	5.48757	4.39357
Cyanobacteria-sp-001_GC_00002382	1.87057	2.34061	0.751231	2.22194	5.23858	8.8638	5.54195	4.93638	3.37448	4.17055	2.54603	3.5111
Cyanobacteria-sp-001_GC_00002383	57.942	118.493	263.162	147.093	171.886	254.93	106.253	112.479	58.9304	68.2868	71.4125	38.716
Cyanobacteria-sp-001_GC_00002384	10.2653	12.2516	3.23607	2.33304	1.0629	1.41307	2.67543	5.46528	2.23475	3.33165	3.41119	2.92905
Cyanobacteria-sp-001_GC_00002385	11.3147	16.4208	5.66313	6.44364	3.03686	3.08306	2.98119	5.40652	5.00584	6.30376	5.6606	3.79274
Cyanobacteria-sp-001_GC_00002387	37.1376	35.9137	13.9267	13.9982	0.455529	0.642304	1.10839	3.40846	2.07832	1.46209	2.84266	2.94783
Cyanobacteria-sp-001_GC_00002388	2.57773	3.18176	2.25369	6.11034	11.8437	10.2769	7.91162	14.6916	5.63157	5.56073	6.4516	5.42625
Cyanobacteria-sp-001_GC_00002390	0.159683	0.256004	0.057787	0.111097	0.303686	0.706534	0.802628	1.4104	0.223475	1.34225	0.247188	0.844918
Cyanobacteria-sp-001_GC_00002392	0.0684354	0.109716	0.057787	0.111097	0.151843	0	0	0.117533	0.111738	0.55128	0	0.244087
Cyanobacteria-sp-001_GC_00002393	0.0684354	0.146288	0	0.555486	0	0	0.0382204	0.0587665	0.044695	0.503342	0.0247188	0.262863
Cyanobacteria-sp-001_GC_00002394	150.923	225.32	221.96	241.192	317.503	396.109	168.972	185.996	125.168	173.797	160.351	110.853
Cyanobacteria-sp-001_GC_00002395	19.4813	21.3581	5.89428	2.44414	2.96094	3.53267	6.03882	18.629	7.75459	8.10141	7.95944	5.8581
Cyanobacteria-sp-001_GC_00002396	1.43714	1.86517	0.693444	1.77755	2.73317	5.20266	5.88594	13.1637	3.95551	4.72183	5.41341	5.03196
Cyanobacteria-sp-001_GC_00002397	17.6563	18.03	3.1205	3.11072	8.27544	13.4884	16.2437	46.8369	19.2636	21.4999	22.0244	14.8518
Cyanobacteria-sp-001_GC_00002398	30.4081	32.5125	4.27624	0.77768	1.29066	4.75305	6.5739	17.0423	8.73788	7.8857	10.0358	7.56671
Cyanobacteria-sp-001_GC_00002399	0.866849	1.09716	0	0.333291	0.379607	0.513843	0.840848	0.470132	0.424603	0.695092	0.519094	0.938798
Cyanobacteria-sp-001_GC_00002400	39.1451	54.3826	15.3714	14.5537	32.1148	38.2813	39.3288	95.6718	51.0417	74.255	74.4529	49.0804
Cyanobacteria-sp-001_GC_00002401	56.1171	85.3956	28.0267	26.9966	57.0929	63.3312	60.3117	164.84	87.9375	88.4924	61.1295	47.4468
Cyanobacteria-sp-001_GC_00002402	3.8552	151.884	171.57	187.199	97.5591	89.2803	203.906	17.2773	0.0893901	0.191749	0.148313	0.112656
Cyanobacteria-sp-001_GC_00002403	23.4734	50.0305	100.838	194.976	463.045	490.72	401.276	456.028	192.189	524.962	306.463	122.663
Cyanobacteria-sp-001_GC_00002404	144.079	128.733	10.5172	4.22169	11.3123	33.9137	53.3939	171.716	82.44	74.3029	92.201	79.7415
Cyanobacteria-sp-001_GC_00002405	0.25093	0.292576	0.057787	0.333291	0	0	0.267543	1.35163	0.759816	3.37958	0.543813	1.61473
Cyanobacteria-sp-001_GC_00002406	0.364989	0.585152	0.057787	0	0	0.192691	0.191102	0.528898	0.0893901	0.215718	0.148313	0.150208
Cyanobacteria-sp-001_GC_00002407	9.99157	321.468	329.675	431.724	855.027	695.166	1529.58	234.302	5.76566	5.32105	4.39994	4.01805
Cyanobacteria-sp-001_GC_00002408	8.23506	8.26527	1.38689	0.77768	2.96094	6.35881	8.90535	22.5663	9.09544	10.4743	10.3077	9.40675
Cyanobacteria-sp-001_GC_00002409	5.15547	6.83897	8.49469	11.8874	28.2428	36.6756	19.3013	20.9796	7.97806	8.36507	7.39091	5.44503
Cyanobacteria-sp-001_GC_00002410	26.2336	29.5868	6.29879	5.88815	24.7504	43.1628	35.8889	122.352	52.0474	49.9987	36.4107	32.2759
Cyanobacteria-sp-001_GC_00002411	265.895	583.909	1023.12	1210.07	982.879	1141.7	533.442	392.149	229.8	337.335	292.868	166.787
Cyanobacteria-sp-001_GC_00002412	150.855	178.837	80.324	113.875	295.714	265.85	139.237	242.235	132.677	141.631	119.268	100.32
Cyanobacteria-sp-001_GC_00002413	13.6415	12.1053	2.71599	1.22207	14.8047	15.8649	34.0926	96.0244	41.6334	43.4312	39.4017	27.5256
Cyanobacteria-sp-001_GC_00002414	78.7236	73.1074	42.9936	37.6619	84.8042	131.48	54.0054	152.91	139.337	88.8279	114.843	39.4671
Cyanobacteria-sp-001_GC_00002415	13.3677	28.3799	5.66313	4.33279	2.88501	6.29458	12.2687	19.0403	10.7045	20.4453	10.5302	14.8706
Cyanobacteria-sp-001_GC_00002416	18.6829	26.0027	8.61027	10.5542	11.9956	21.0033	20.7919	41.4304	23.3755	37.8945	19.5773	23.2071
Cyanobacteria-sp-001_GC_00002417	10.4934	9.143	1.50246	0.77768	6.52924	12.2038	19.4159	47.4833	15.8444	17.3054	13.8425	12.5236
Cyanobacteria-sp-001_GC_00002418	1021.19	1608.25	1056.98	1814.11	18.6767	22.6091	9.89908	13.1049	13.7437	14.8606	15.1773	25.8169
Cyanobacteria-sp-001_GC_00002419	0.114059	0	0	0.111097	0	0.0642304	0.0382204	0.176299	0.0223475	0.119843	0.0247188	0.112656
Cyanobacteria-sp-001_GC_00002421	0.0228118	0	0	0	0	0	0.0382204	0.117533	0.0223475	0.263655	0.0247188	0.150208
Cyanobacteria-sp-001_GC_00002426	218.742	224.625	34.9612	7.55461	48.9693	79.453	102.66	342.844	171.495	182.138	143.641	125.574
Cyanobacteria-sp-001_GC_00002427	293.748	277.033	54.262	48.8828	52.9932	120.368	134.383	316.986	172.657	143.764	111.704	105.765
Cyanobacteria-sp-001_GC_00002428	38.5063	57.7472	11.2685	6.22144	16.0953	26.0133	32.1051	54.6528	16.7606	20.3973	21.6784	18.5882
Cyanobacteria-sp-001_GC_00002429	2.60055	151.225	75.9322	64.2142	13.9695	14.4518	28.8182	5.46528	0.312865	0.335562	0.346063	0.168984
Cyanobacteria-sp-001_GC_00002430	7.3454	8.04584	2.71599	3.22182	0.911057	1.73422	2.52254	6.17048	4.11194	3.5234	3.60894	4.22459
Cyanobacteria-sp-001_GC_00002431	10.1741	21.3581	5.48977	3.7773	0.986979	2.50499	4.43356	8.28607	3.32978	7.76585	3.13928	5.44503
Cyanobacteria-sp-001_GC_00002432	2.18993	164.501	170.067	171.534	125.422	118.955	242.623	33.4381	0.893901	1.2224	1.11234	0.863694
Cyanobacteria-sp-001_GC_00002433	0.0684354	0.036572	0	0.111097	0	0	0.0764407	0.0587665	0.0223475	0.527311	0.0741563	0.168984
Cyanobacteria-sp-001_GC_00002434	44.8024	36.4257	12.5398	8.22119	24.2189	32.3079	22.0914	38.8446	32.2698	43.2395	56.2105	35.6555
Cyanobacteria-sp-001_GC_00002435	25.9827	24.7227	25.6574	25.5523	20.4988	30.7021	19.9893	32.6742	29.7669	67.4479	76.0349	31.8252
Cyanobacteria-sp-001_GC_00002436	54.6799	61.4044	19.1853	11.3319	22.245	33.2714	38.0675	93.4387	42.3262	51.3649	40.0938	30.0415
Cyanobacteria-sp-001_GC_00002437	9.99157	8.33842	2.54263	1.22207	11.3882	16.5714	17.4285	53.0074	24.6717	24.4481	20.566	15.4714
Cyanobacteria-sp-001_GC_00002438	12.0446	15.0311	11.4418	13.665	50.3359	48.1086	34.0926	61.3522	33.3648	44.0544	46.7185	33.2334
Cyanobacteria-sp-001_GC_00002439	4.26581	4.93722	1.73361	1.77755	5.84595	9.24918	13.4153	29.0894	13.5426	13.2307	15.0537	11.4346
Cyanobacteria-sp-001_GC_00002440	43.9812	65.793	13.0599	12.3318	41.9086	70.6534	64.0573	94.3202	52.1815	29.1219	48.078	28.5395
Cyanobacteria-sp-001_GC_00002441	59.1738	82.0676	18.3185	13.2206	11.8437	15.6722	23.8113	53.36	45.0973	57.429	45.4084	37.4768
Cyanobacteria-sp-001_GC_00002442	46.2852	55.4797	62.1788	47.1052	27.7113	42.4563	16.3965	11.5182	7.6205	10.4983	8.40438	5.08828
Cyanobacteria-sp-001_GC_00002443	0.182495	0.292576	0	0	0	0.0642304	0.191102	0.470132	0.156433	0.143812	0.296625	0.131432
Cyanobacteria-sp-001_GC_00002444	297.922	199.72	19.1853	11.8874	28.7742	74.7642	89.9707	331.854	251.879	153.543	53.0712	147.917
Cyanobacteria-sp-001_GC_00002445	333.737	241.851	11.1529	6.33254	23.9912	61.4685	89.9325	444.098	303.613	193.739	66.5924	234.249
Cyanobacteria-sp-001_GC_00002446	79.6132	86.8585	22.7103	15.5536	17.5379	23.6368	31.4171	55.0642	31.9123	30.7998	50.3274	32.2383
Cyanobacteria-sp-001_GC_00002447	0	0.036572	0	0	0.303686	0.0642304	0	0.235066	0.111738	0.35953	0.0494375	0.150208
Cyanobacteria-sp-001_GC_00002448	3.2849	3.32805	1.21353	1.66646	2.1258	1.22038	2.29322	6.58184	2.41353	3.18783	2.59547	2.00903
Cyanobacteria-sp-001_GC_00002449	76.0774	77.7155	11.7308	4.55498	15.8676	26.6556	26.4867	65.0545	40.4937	36.2406	43.2826	26.6619
Cyanobacteria-sp-001_GC_00002450	0.319365	0.146288	0.057787	1.22207	0.227764	0	0.305763	1.11656	0.290518	1.19843	0.222469	1.27677
Cyanobacteria-sp-001_GC_00002451	5.31515	5.12008	0.346722	0.666583	1.36659	3.27575	1.10839	15.5731	29.387	51.7723	15.5975	26.1174
Cyanobacteria-sp-001_GC_00002452	4.42549	5.74181	0.462296	0.444389	0.303686	0.192691	0.840848	2.17436	0.603383	0.766998	0.741563	0.262863
Cyanobacteria-sp-001_GC_00002453	10.1284	8.2287	4.21845	5.22157	14.9565	20.8107	20.2186	49.5989	20.9173	22.0512	19.6761	16.4853
Cyanobacteria-sp-001_GC_00002454	7.36822	5.66866	2.77378	3.7773	10.8568	16.443	15.8997	25.6809	11.509	8.55682	12.5819	5.89565
Cyanobacteria-sp-001_GC_00002455	8.25788	8.85043	2.42706	0.555486	1.29066	1.34884	3.17229	4.99515	3.32978	2.63655	3.51006	1.80249
Cyanobacteria-sp-001_GC_00002456	47.882	43.5207	20.9189	12.2207	10.629	13.5526	8.94357	14.0452	7.39703	4.67389	6.37744	4.35602
Cyanobacteria-sp-001_GC_00002457	10.4706	10.3499	3.69837	2.55523	5.08674	7.64342	10.1666	27.0326	14.6376	18.7195	20.1952	16.8045
Cyanobacteria-sp-001_GC_00002458	47.6995	61.6238	30.1648	29.6629	126.865	143.812	163.086	294.126	131.47	143.237	127.079	94.0488
Cyanobacteria-sp-001_GC_00002459	2.28118	1.86517	0.751231	1.33317	0.455529	0.963456	1.41415	1.64546	0.692773	1.19843	0.716844	0.431847
Cyanobacteria-sp-001_GC_00002460	3.17084	300.146	311.068	281.853	124.891	113.495	230.01	35.2011	1.51963	1.55796	1.08763	1.61473
Cyanobacteria-sp-001_GC_00002461	4.72205	6.21724	4.50739	3.66621	13.8936	16.1218	17.3138	25.3871	13.2074	12.6794	10.9257	6.3275
Cyanobacteria-sp-001_GC_00002462	2.80585	267.524	235.309	153.981	38.7199	43.2271	80.8361	14.339	0.849206	0.790966	1.13706	0.751038
Cyanobacteria-sp-001_GC_00002463	3.33052	4.13264	1.15574	1.44426	5.01082	6.67996	12.5363	30.7936	15.3527	19.9419	13.6448	12.148
Cyanobacteria-sp-001_GC_00002464	11.7481	11.1545	6.52993	8.22119	25.7374	31.216	27.0982	45.6615	24.5152	24.3282	40.7612	19.5082
Cyanobacteria-sp-001_GC_00002465	86.1146	93.0026	11.6152	1.88865	6.60517	20.8107	37.1884	71.6363	34.5046	24.7117	24.5705	17.8747
Cyanobacteria-sp-001_GC_00002466	9.53534	9.83787	4.73854	4.88828	6.30148	13.6811	15.0206	25.5046	12.7828	20.0618	20.9368	16.0722
Cyanobacteria-sp-001_GC_00002467	4.95016	5.33951	1.73361	1.88865	19.36	22.7376	31.4554	61.8811	27.9121	27.1325	27.8086	21.0291
Cyanobacteria-sp-001_GC_00002468	13.3449	17.7374	6.18321	9.55436	14.0455	27.6833	19.2248	26.5624	12.8945	18.2402	8.99763	8.07366
Cyanobacteria-sp-001_GC_00002469	0.296554	0.219432	0.173361	0.444389	0.151843	0.128461	0.458644	0.705198	0.26817	0.479374	0.296625	0.319191
Cyanobacteria-sp-001_GC_00002470	0.866849	0.621724	0.462296	0.444389	0.0759214	0.321152	0.496865	0.881497	0.402255	0.35953	0.247188	0.431847
Cyanobacteria-sp-001_GC_00002472	0.775602	0.950872	0.057787	0	0	0.0642304	0	0.293832	0.402255	0.383499	0.321344	0.150208
Cyanobacteria-sp-001_GC_00002473	4.58517	5.96124	2.19591	3.33291	3.64423	4.49613	6.80323	11.7533	5.31871	6.15995	7.71226	4.65644
Cyanobacteria-sp-001_GC_00002474	51.7828	60.7827	8.43691	2.88853	9.18649	17.6634	18.3076	56.122	29.0518	30.3683	26.4985	22.0242
Cyanobacteria-sp-001_GC_00002475	0.707166	0.475436	0.115574	0.111097	0.835136	1.34884	2.29322	5.58281	2.05597	2.25306	2.00222	1.63351
Cyanobacteria-sp-001_GC_00002476	11.5884	9.43558	1.15574	1.33317	2.04988	3.40421	4.16602	11.8121	6.07853	6.99885	5.98194	5.89565
Cyanobacteria-sp-001_GC_00002477	70.0551	84.8105	16.007	3.11072	13.2863	29.2248	42.2335	72.6354	37.4768	31.2312	21.7278	24.6716
Cyanobacteria-sp-001_GC_00002478	4.53955	7.89955	1.96476	2.44414	1.21474	0.963456	2.71365	4.52502	2.39118	4.31436	4.49882	3.32334
Cyanobacteria-sp-001_GC_00002479	8.18944	11.4836	8.8992	11.6652	34.5443	33.464	23.0087	42.5469	23.2638	25.5266	19.7256	13.1056
Cyanobacteria-sp-001_GC_00002480	8.80536	10.9716	5.66313	2.88853	2.88501	6.93688	8.2556	14.9267	9.81056	6.95092	12.2605	7.73569
Cyanobacteria-sp-001_GC_00002481	16.9948	27.8679	5.08526	1.99975	3.1887	4.75305	4.93043	9.40264	4.13429	4.88961	4.8696	5.20094
Cyanobacteria-sp-001_GC_00002482	45.4411	45.0933	19.9943	17.8866	55.9541	65.1939	50.4891	120.412	60.316	67.9033	67.4822	44.8182
Cyanobacteria-sp-001_GC_00002483	0.0912473	0.036572	0	0.333291	0.151843	0.0642304	0.191102	0.293832	0.0223475	0.35953	0.0494375	0.356743
Cyanobacteria-sp-001_GC_00002484	1.87057	1.13373	0.520083	0	1.51843	4.04652	3.55449	13.8101	5.74331	5.80042	4.0786	3.54866
Cyanobacteria-sp-001_GC_00002485	9.62659	12.2516	10.4595	18.7754	42.0605	39.1805	35.9654	42.3119	17.0735	16.6822	18.8357	15.0208
Cyanobacteria-sp-001_GC_00002486	11.7937	11.7762	1.67582	0.999874	4.2516	8.09303	16.9698	45.4852	19.8222	26.5094	22.8154	19.8086
Cyanobacteria-sp-001_GC_00002487	4.72205	4.35207	1.61804	3.33291	2.42949	3.08306	3.24873	6.05295	2.48057	3.16387	3.73253	3.09803
Cyanobacteria-sp-001_GC_00002488	0.25093	0.109716	0.288935	1.88865	0.227764	0.385382	0.114661	0.470132	0.245823	0.671123	0.19775	0.600831
Cyanobacteria-sp-001_GC_00002489	37.7536	30.0256	4.16067	2.44414	3.94791	7.57919	10.052	22.2725	9.98934	12.0323	12.5324	9.06879
Cyanobacteria-sp-001_GC_00002490	33.3281	23.8815	4.73854	3.66621	9.49018	14.2592	13.7593	32.5566	29.6552	28.5227	48.3252	36.2376
Cyanobacteria-sp-001_GC_00002491	41.4719	42.0944	7.51231	2.99962	5.54227	10.8549	21.7474	51.6557	23.0626	22.3867	32.1344	24.6153
Cyanobacteria-sp-001_GC_00002492	38.8029	50.7619	20.341	18.9976	40.0106	52.8616	62.9872	105.838	55.4218	69.9885	80.7315	58.9565
Cyanobacteria-sp-001_GC_00002493	14.7136	13.7876	4.10288	3.44401	19.8155	29.8671	20.983	60.4707	21.1408	31.4469	11.8897	11.3595
Cyanobacteria-sp-001_GC_00002494	2.78304	3.62063	1.38689	1.22207	2.80909	6.5515	7.68229	11.2244	4.78237	5.29708	6.22913	4.13071
Cyanobacteria-sp-001_GC_00002495	2.1215	2.12118	0.462296	0.222194	3.03686	2.56922	3.43983	9.87277	5.72096	4.33833	3.85613	2.87272
Cyanobacteria-sp-001_GC_00002496	4.92735	6.10753	1.21353	2.11085	6.83293	11.1761	10.4342	19.8631	10.3246	12.8232	6.27857	6.3275
Cyanobacteria-sp-001_GC_00002497	31.4803	62.977	27.2755	22.7749	108.72	224.935	96.3536	188.582	84.0043	94.2688	80.4349	87.2894
Cyanobacteria-sp-001_GC_00002498	14.5311	12.5442	2.48484	1.44426	12.2993	28.1971	42.3864	172.48	101.882	148.15	118.032	84.8298
Cyanobacteria-sp-001_GC_00002502	0.159683	0	0	0.333291	0	0	0	0.117533	0.0223475	0.671123	0	0.375519
Cyanobacteria-sp-001_GC_00002503	0.228118	0.146288	0.115574	0.888777	0.0759214	0.0642304	0.343983	2.29189	0.558688	2.78037	0.321344	2.29067
Cyanobacteria-sp-001_GC_00002504	2.73742	3.73034	1.38689	2.11085	0.759214	0.513843	1.64348	2.76202	0.804511	0.671123	2.17525	0.751038
Cyanobacteria-sp-001_GC_00002505	6.25044	5.33951	1.90697	2.33304	8.12359	11.1761	10.7017	18.1001	9.16248	7.78982	9.81335	6.38383
Cyanobacteria-sp-001_GC_00002506	140.954	222.358	143.081	108.653	91.0298	119.019	83.8555	111.598	86.5296	83.3631	97.8122	54.4878
Cyanobacteria-sp-001_GC_00002507	0.456236	0.292576	0.288935	2.33304	0.303686	0.706534	0.726187	1.29286	0.581035	2.32496	0.222469	1.57718
Cyanobacteria-sp-001_GC_00002508	90.3348	83.8596	12.3086	2.66633	8.73097	16.6357	25.7987	54.359	28.5825	17.4971	24.0761	12.4485
Cyanobacteria-sp-001_GC_00002509	27.032	27.429	17.6828	20.4419	96.3443	101.805	104.418	202.392	124.99	144.819	157.409	101.916
Cyanobacteria-sp-001_GC_00002510	20.9641	24.3935	4.4496	3.8884	5.39042	7.00111	8.79068	17.2186	9.8776	8.41301	12.5077	7.13486
Cyanobacteria-sp-001_GC_00002511	16.4929	12.2882	2.42706	0.888777	1.36659	4.68882	8.4467	17.5124	7.35233	6.47154	7.51451	4.95685
Cyanobacteria-sp-001_GC_00002512	37.0464	52.2248	168.449	154.647	422.579	504.851	211.741	131.872	58.774	73.9194	51.4892	36.5943
Cyanobacteria-sp-001_GC_00002513	0	0.073144	0	0.333291	0	0	0.0382204	0.176299	0.044695	0.0239687	0.0741563	0.018776
Cyanobacteria-sp-001_GC_00002514	22.5381	18.4323	2.94714	0.222194	5.08674	12.8461	16.7405	57.121	28.6048	33.7719	31.64	28.8586
Cyanobacteria-sp-001_GC_00002515	0.798413	1.09716	0.173361	0	0.835136	1.4773	5.42729	5.58281	3.37448	2.39687	2.24941	2.00903
Cyanobacteria-sp-001_GC_00002516	0.889661	1.06059	0	0	0.303686	1.02769	2.17856	5.52405	2.79344	2.7564	3.36175	2.83517
Cyanobacteria-sp-001_GC_00002517	136.78	199.098	116.845	166.757	551.341	739.549	569.827	685.217	304.887	415.233	275.491	242.454
Cyanobacteria-sp-001_GC_00002518	6.84354	13.4951	2.36927	3.7773	6.98477	30.0598	37.7999	51.832	23.2638	33.0528	11.4695	16.0347
Cyanobacteria-sp-001_GC_00002519	121.792	108.18	14.6201	5.77705	27.4836	50.2924	76.0203	238.474	133.147	102.969	144.531	78.2957
Cyanobacteria-sp-001_GC_00002520	206.128	295.941	142.503	96.8767	196.485	208.556	165.838	176.358	87.4682	59.658	15.4739	34.3976
Cyanobacteria-sp-001_GC_00002521	0.136871	0.109716	0	0	0.151843	0.0642304	0.0382204	0.352599	0.0893901	0.215718	0.0988751	0.225311
Cyanobacteria-sp-001_GC_00002522	2.03025	2.88919	4.4496	4.44389	2.35356	3.14729	2.75187	2.82079	1.47494	2.27702	2.19997	1.37064
Cyanobacteria-sp-001_GC_00002523	0.821225	1.24345	0.231148	0	0.455529	0.256922	0.267543	1.52793	0.737468	1.39018	0.3955	0.97635
Cyanobacteria-sp-001_GC_00002524	1.64245	2.0846	0.635657	0.77768	0.835136	2.18383	0.840848	2.29189	1.07268	1.07859	0.667407	0.506951
Cyanobacteria-sp-001_GC_00002527	0.0912473	0.109716	0	0	0	0	0.0382204	0.0587665	0	0.0958747	0.0247188	0.0751038
Cyanobacteria-sp-001_GC_00002529	4.03769	3.14519	1.67582	0.77768	0.53145	2.44076	0.99373	1.64546	1.16207	0.814935	1.16178	0.769814
Cyanobacteria-sp-001_GC_00002530	0	0.073144	0	0	0	0	0	0.176299	0.044695	0.191749	0	0.150208
Cyanobacteria-sp-001_GC_00002531	2.46368	4.68122	2.94714	2.66633	0.607372	0.706534	0.764407	0.822731	0.871553	1.19843	1.80447	0.732262
Cyanobacteria-sp-001_GC_00002532	1.80213	1.68231	0.115574	0.222194	0.455529	0.0642304	1.26127	3.93735	1.67606	1.55796	2.62019	1.63351
Cyanobacteria-sp-001_GC_00002533	0	0	0	0	0	0	0	0.117533	0.0670426	0.0958747	0.0494375	0.150208
Cyanobacteria-sp-001_GC_00002534	10.9953	9.28929	2.88935	1.99975	3.72015	7.00111	10.3959	14.6329	5.54218	8.70063	6.47632	6.10219
Cyanobacteria-sp-001_GC_00002535	40.8331	72.7783	88.992	61.6589	54.9671	52.412	35.4303	38.1394	21.9676	25.4068	27.0918	22.0242
Cyanobacteria-sp-001_GC_00002536	19.6866	25.6004	9.8238	10.6653	17.1582	27.1695	29.7354	51.4794	22.7051	26.4375	25.5839	21.8928
Cyanobacteria-sp-001_GC_00002537	3.51302	3.18176	0.635657	0.222194	1.82211	3.08306	5.8095	13.5751	4.87176	5.24914	5.80891	3.75519
Cyanobacteria-sp-001_GC_00002538	41.1753	44.5813	6.87666	1.22207	6.07372	12.7176	20.8683	34.7898	18.7719	14.4771	13.3234	12.0166
Cyanobacteria-sp-001_GC_00002539	3.64989	3.21834	1.3291	1.99975	6.83293	7.90034	10.052	24.4469	12.023	11.3851	12.7054	8.14877
Cyanobacteria-sp-001_GC_00002540	67.9108	95.0506	48.5989	26.6633	28.8501	34.7486	29.4297	49.4226	23.7331	24.8555	22.5435	14.7016
Cyanobacteria-sp-001_GC_00002541	11.8165	16.1283	2.54263	1.44426	1.44251	6.03766	10.587	17.2773	7.01712	9.5635	3.88085	6.3275
Cyanobacteria-sp-001_GC_00002542	4.35706	4.86408	1.44468	2.22194	6.30148	10.1484	8.94357	10.4604	4.22368	3.54736	4.20219	2.51598
Cyanobacteria-sp-001_GC_00002543	6.29606	6.07095	0.346722	0	0.0759214	0.770765	2.02568	5.64158	2.70405	2.25306	3.04041	2.68496
Cyanobacteria-sp-001_GC_00002544	8.32631	8.96014	1.73361	1.66646	7.66807	10.9192	16.7787	34.7898	12.8945	12.3199	12.5571	8.44918
Cyanobacteria-sp-001_GC_00002545	36.4761	54.4191	16.7582	12.9984	24.9782	26.8483	25.5312	56.5921	29.6328	31.1833	25.7817	23.0944
Cyanobacteria-sp-001_GC_00002546	3.26209	3.32805	0.809018	0.111097	1.36659	3.14729	3.66916	10.813	3.79908	3.47546	2.66963	2.32822
Cyanobacteria-sp-001_GC_00002547	6.41012	6.61953	2.25369	3.66621	8.04767	11.6257	17.6578	44.0749	19.1742	19.9419	13.1009	11.8664
Cyanobacteria-sp-001_GC_00002548	18.3863	19.4197	3.75616	3.55511	12.4511	17.0853	18.7662	59.5304	24.18	28.0673	22.3705	20.8038
Cyanobacteria-sp-001_GC_00002549	0.866849	0.987444	0	0.111097	0.986979	1.99114	8.56136	21.9787	8.31328	8.38904	11.074	8.86225
Cyanobacteria-sp-001_GC_00002550	26.2792	523.931	508.006	433.946	563.944	531.699	934.22	194.928	12.671	11.1215	12.7549	9.97003
Cyanobacteria-sp-001_GC_00002551	7.27697	6.58296	1.3291	1.44426	2.27764	3.40421	5.58017	13.0462	5.22932	6.15995	6.20441	3.60498
Cyanobacteria-sp-001_GC_00002552	0.50186	0.73144	0.346722	0.77768	0.303686	0.642304	0.573306	0.705198	0.648078	0.55128	0.370782	0.206536
Cyanobacteria-sp-001_GC_00002553	0.296554	0.621724	0	0.333291	0.0759214	0	0	0.235066	0.0223475	0.143812	0.0988751	0.0938798
Cyanobacteria-sp-001_GC_00002554	0.0456236	0.256004	0.057787	0.111097	0	0	0.114661	0.293832	0.044695	0.119843	0.0247188	0.018776
Cyanobacteria-sp-001_GC_00002555	6.61543	6.80239	2.19591	3.11072	2.20172	2.9546	2.94297	5.52405	3.32978	3.49943	3.33703	2.74129
Cyanobacteria-sp-001_GC_00002557	38.7573	86.9682	26.6398	13.9982	2.58133	3.78959	8.02628	9.05004	5.25167	9.53953	6.59991	8.44918
Cyanobacteria-sp-001_GC_00002558	4.42549	4.05949	1.21353	0	0.607372	1.15615	0.879068	1.46916	1.09503	0.599217	0.889876	0.525727
Cyanobacteria-sp-001_GC_00002559	0.364989	0.146288	0.057787	3.11072	0.227764	0.321152	0.114661	0.470132	0.223475	0.455405	0.0741563	0.582055
Cyanobacteria-sp-001_GC_00002560	19.755	18.9443	5.60534	3.22182	4.55529	8.60687	8.17916	18.9228	9.07309	9.51557	14.1391	7.8108
Cyanobacteria-sp-001_GC_00002561	1.96182	2.15775	0.346722	0.111097	0.303686	0.642304	1.33771	1.29286	0.469298	0.239687	0.642688	0.225311
Cyanobacteria-sp-001_GC_00002562	2.60055	2.15775	0.462296	1.88865	4.09976	11.6257	6.26814	11.7533	6.81599	9.41969	7.06957	4.46868
Cyanobacteria-sp-001_GC_00002563	4.69923	10.5327	1.84919	3.9995	1.89804	2.56922	3.7456	5.58281	2.61466	3.2118	3.75725	2.74129
Cyanobacteria-sp-001_GC_00002565	0.182495	0.621724	0	0	0.151843	0.642304	1.10839	2.17436	1.07268	0.862872	1.40897	0.957574
Cyanobacteria-sp-001_GC_00002566	12.4324	10.1304	2.25369	2.11085	2.50541	3.85382	4.73933	8.10977	5.05054	4.45817	2.74378	1.85882
Cyanobacteria-sp-001_GC_00002567	3.60427	3.98635	1.21353	0.222194	0.227764	1.28461	1.26127	2.87956	1.38555	0.982716	1.70559	1.0139
Cyanobacteria-sp-001_GC_00002568	7.29978	12.5808	6.29879	17.2201	12.2993	21.0033	17.7725	20.392	9.52004	23.0099	11.1729	10.7023
Cyanobacteria-sp-001_GC_00002569	3.42177	3.07205	1.96476	3.33291	7.13662	8.6711	9.74619	12.341	12.4923	13.4944	9.2201	8.56184
Cyanobacteria-sp-001_GC_00002570	19.3216	28.197	4.10288	9.10997	10.8568	19.2691	21.2123	46.8956	17.4087	17.8567	12.9279	10.8337
Cyanobacteria-sp-001_GC_00002571	8.23506	5.77838	1.27131	0.888777	4.09976	8.0288	11.2368	31.7927	20.2245	32.4776	36.8557	20.5221
Cyanobacteria-sp-001_GC_00002572	8.98785	7.71669	1.09795	1.55536	8.88281	21.2603	35.4303	111.715	45.7901	36.6721	24.5705	23.4887
Cyanobacteria-sp-001_GC_00002573	1.48277	3.6572	1.61804	2.55523	6.3774	3.40421	4.81577	2.93832	1.87719	1.65384	1.80447	1.42697
Cyanobacteria-sp-001_GC_00002574	171.134	226.344	255.881	204.419	241.582	351.533	257.911	413.187	205.262	279.451	207.761	135.45
Cyanobacteria-sp-001_GC_00002575	2.05306	2.88919	2.6582	32.9959	3.41646	1.66999	1.26127	7.63964	1.09503	4.33833	0.667407	2.91027
Cyanobacteria-sp-001_GC_00002576	14.5767	11.1545	2.88935	2.11085	5.01082	6.67996	18.8809	57.2973	58.0589	204.309	137.164	64.4015
Cyanobacteria-sp-001_GC_00002577	2.30399	2.4869	0.231148	3.55511	1.0629	0.770765	1.8728	4.76008	2.88283	6.90298	1.45841	4.05561
Cyanobacteria-sp-001_GC_00002578	0.387801	0.804584	0.520083	0.666583	0.303686	0.578074	0.573306	0.0587665	0.044695	0	0.0247188	0
Cyanobacteria-sp-001_GC_00002582	0.798413	0.804584	0.346722	0.111097	0.0759214	0.0642304	0.382204	0.176299	0.469298	0.239687	0.519094	0.131432
Cyanobacteria-sp-001_GC_00002583	2.07588	4.24235	1.27131	3.33291	1.67027	1.4773	2.40788	1.46916	0.849206	1.1505	0.642688	1.05145
Cyanobacteria-sp-001_GC_00002585	0.0456236	0.073144	0	0.111097	0	0.0642304	0.0764407	0.176299	0.0670426	0.167781	0.0247188	0.112656
Cyanobacteria-sp-001_GC_00002587	2.41805	4.93722	3.69837	3.7773	15.9435	13.2315	13.9504	6.46431	3.24039	3.35562	5.61116	2.27189
Cyanobacteria-sp-001_GC_00002588	10.9497	9.143	2.83156	3.44401	10.2494	18.4341	16.5876	46.1317	25.6103	35.7133	28.5502	23.132
Cyanobacteria-sp-001_GC_00002589	8.32631	6.91211	1.73361	0.888777	6.07372	11.6899	18.384	53.36	22.4593	23.2496	16.9571	16.2975
Cyanobacteria-sp-001_GC_00002590	5.15547	4.60807	1.15574	3.11072	1.44251	1.15615	2.33144	9.40264	5.89975	11.1694	2.59547	6.17729
Cyanobacteria-sp-001_GC_00002591	24.0208	18.1763	3.35165	1.44426	3.26462	5.33112	9.78441	24.6819	17.6769	16.826	20.6649	12.6925
Cyanobacteria-sp-001_GC_00002592	1.45996	1.28002	0.462296	0.333291	0.379607	0.706534	0.99373	2.35066	1.63137	1.89353	1.85391	0.97635
Cyanobacteria-sp-001_GC_00002593	10.7444	13.3122	3.06271	2.11085	4.40344	8.41418	8.94357	19.9806	7.88867	12.4397	6.08082	6.62791
Cyanobacteria-sp-001_GC_00002594	19.641	20.2243	9.3615	7.7768	13.2863	12.9103	15.8997	41.1365	15.3304	21.4999	22.0244	17.3114
Cyanobacteria-sp-001_GC_00002595	15.3752	17.2254	5.08526	12.7762	6.52924	11.8826	9.32577	18.2176	8.84962	16.5144	10.4066	11.2843
Cyanobacteria-sp-001_GC_00002596	13.0255	13.5682	2.94714	0.888777	4.09976	8.0288	10.8928	26.6212	15.7773	15.8193	14.1886	11.6599
Cyanobacteria-sp-001_GC_00002597	2.41805	2.37718	1.7914	0.555486	10.5531	10.1484	7.22365	14.9267	5.69862	4.7458	6.08082	3.60498
Cyanobacteria-sp-001_GC_00002598	2.87429	5.01037	1.67582	2.55523	9.64202	18.3699	25.7987	36.2589	16.5148	26.4854	8.84932	14.6077
Cyanobacteria-sp-001_GC_00002599	7.96132	9.76473	5.89428	6.88802	34.3165	41.1717	26.7543	34.0258	16.3584	16.3946	15.4739	11.9603
Cyanobacteria-sp-001_GC_00002600	6.77511	9.43558	3.81394	3.55511	15.9435	15.0941	17.0081	28.9131	15.2187	18.3121	18.7368	14.1946
Cyanobacteria-sp-001_GC_00002601	10.2197	16.1283	18.5496	14.4426	27.6354	32.5006	38.7555	68.2279	26.1019	33.0049	23.903	21.1417
Cyanobacteria-sp-001_GC_00002602	1.43714	1.97489	0.346722	0.222194	0	0.321152	1.49059	2.82079	1.3632	1.74971	1.68088	1.57718
Cyanobacteria-sp-001_GC_00002609	0.182495	0.073144	0	0.222194	0	0	0	0	0	0.0239687	0.0247188	0.0375519
Cyanobacteria-sp-001_GC_00002610	9.21597	16.9328	3.1205	1.55536	1.59435	2.89037	4.96865	7.05198	2.97222	3.45149	3.97972	3.0417
Cyanobacteria-sp-001_GC_00002611	10.0828	11.3008	1.50246	0.999874	1.67027	3.01883	5.73306	16.3371	4.9388	6.68726	4.42466	6.30872
Cyanobacteria-sp-001_GC_00002612	4.92735	6.32696	5.08526	3.22182	5.46634	5.26689	5.8095	10.2254	4.87176	6.15995	5.98194	3.54866
Cyanobacteria-sp-001_GC_00002613	1.48277	1.42631	0.288935	0.333291	0.455529	1.09192	1.18483	1.82176	1.13972	1.12653	0.964032	0.638383
Cyanobacteria-sp-001_GC_00002614	18.7741	20.4803	7.5701	5.55486	14.1973	19.4618	17.6578	34.3784	18.5037	17.4971	17.575	11.0215
Cyanobacteria-sp-001_GC_00002616	0.114059	0.219432	0.115574	1.44426	0.227764	0	0.0382204	0.117533	0.156433	0.527311	0.0494375	0.281639
Cyanobacteria-sp-001_GC_00002617	5.7942	5.52237	5.60534	6.22144	14.3492	16.7641	7.8734	16.5721	6.05618	13.7341	7.14372	6.45893
Cyanobacteria-sp-001_GC_00002619	4.69923	4.86408	0.462296	0.333291	0.151843	0.963456	2.36966	3.76105	2.90518	2.39687	3.13928	2.25311
Cyanobacteria-sp-001_GC_00002620	5.86264	6.65611	1.50246	0.888777	1.36659	2.56922	3.36339	7.52211	4.80472	4.98549	3.36175	2.83517
Cyanobacteria-sp-001_GC_00002621	0.684354	0.36572	0.115574	0.111097	0.455529	0.834995	0.649746	1.93929	0.53634	0.71906	1.23594	1.03268
Cyanobacteria-sp-001_GC_00002622	24.8649	20.7729	4.79632	1.99975	19.2081	28.9679	33.9779	99.6092	49.902	47.7696	52.4532	38.6597
Cyanobacteria-sp-001_GC_00002623	28.1042	28.4165	10.5172	14.5537	6.83293	9.5061	12.3452	31.0287	27.8674	53.1625	68.9654	41.1193
Cyanobacteria-sp-001_GC_00002624	7.77883	6.94868	0.635657	0.444389	3.56831	9.69879	14.9059	30.441	10.9279	10.5462	14.3369	9.66962
Cyanobacteria-sp-001_GC_00002625	8.60005	6.1441	4.39181	5.33266	15.488	13.8738	11.963	20.627	11.3972	16.4665	15.5481	10.2517
Cyanobacteria-sp-001_GC_00002626	0.114059	0.219432	0.057787	0.111097	0	0	0.343983	1.0578	0.201128	0.263655	0.19775	0.18776
Cyanobacteria-sp-001_GC_00002627	20.2113	28.8919	15.2558	14.9981	60.889	65.0654	53.2028	71.0487	38.4154	43.9106	45.7544	31.5061
Cyanobacteria-sp-001_GC_00002628	0.593107	0.256004	0.057787	0.222194	0.0759214	0.578074	0.114661	1.70423	0.424603	5.60867	0.444938	4.24337
Cyanobacteria-sp-001_GC_00002629	6.13638	6.18067	2.25369	0.555486	8.88281	12.4607	17.8489	32.3803	17.0288	16.826	18.1436	12.6174
Cyanobacteria-sp-001_GC_00002630	0.342177	0.18286	0.231148	6.77693	0.835136	0.642304	0.649746	2.11559	0.0893901	0.623186	0.0988751	0.582055
Cyanobacteria-sp-001_GC_00002631	21.58	24.7958	8.43691	6.44364	14.8806	27.2979	39.2523	82.9195	37.2086	48.4647	41.7006	29.666
Cyanobacteria-sp-001_GC_00002632	0.866849	0.950872	0.115574	1.33317	2.04988	3.01883	2.10212	3.81982	1.05033	1.29431	1.40897	1.25799
Cyanobacteria-sp-001_GC_00002633	6.54699	12.8733	1.3291	0.77768	0.835136	3.01883	5.15975	3.70229	2.39118	3.1399	2.24941	3.21069
Cyanobacteria-sp-001_GC_00002634	3.26209	3.9132	0.866806	1.33317	4.09976	12.8461	15.9761	24.5644	8.64849	19.2708	7.06957	11.3782
Cyanobacteria-sp-001_GC_00002635	48.247	62.0261	5.60534	1.66646	4.47936	12.5249	24.4993	46.2492	22.2134	23.9207	33.2715	23.7704
Cyanobacteria-sp-001_GC_00002636	13.4362	17.5546	13.6377	11.5541	11.4641	15.4795	12.4598	14.2215	7.57581	9.5635	7.86057	4.88175
Cyanobacteria-sp-001_GC_00002637	97.5205	119.81	24.7906	14.3315	21.8654	32.051	60.885	174.125	77.1883	82.9077	90.446	52.9482
Cyanobacteria-sp-001_GC_00002638	18.8882	22.6015	7.22338	6.99912	5.08674	7.70765	8.67602	21.5085	9.8776	16.874	12.9526	11.8289
Cyanobacteria-sp-001_GC_00002639	50.2316	58.5884	16.0648	10.6653	12.2993	14.1307	12.8038	26.1511	14.146	20.4932	17.7728	14.8142
Cyanobacteria-sp-001_GC_00002640	3.87801	3.03548	0.346722	0.333291	2.80909	4.62459	10.4724	25.916	12.2241	12.9191	13.3976	11.6974
Cyanobacteria-sp-001_GC_00002641	6.31887	6.61953	2.83156	2.88853	4.55529	3.5969	5.92416	9.6377	10.9726	13.5423	32.431	14.5326
Cyanobacteria-sp-001_GC_00002642	14.8277	16.238	2.42706	1.66646	2.58133	5.58805	10.587	24.0943	10.0117	11.1934	12.3347	9.93248
Cyanobacteria-sp-001_GC_00002643	1.43714	22.6381	22.0169	22.4416	4.93489	5.78074	14.7913	2.70326	0.201128	0.287624	0.222469	0.150208
Cyanobacteria-sp-001_GC_00002644	0.0456236	1.42631	1.21353	2.44414	0	0	0.687967	0.117533	0.044695	0.0239687	0	0
Cyanobacteria-sp-001_GC_00002645	10.6987	11.703	16.4115	15.8869	13.4381	22.288	8.10272	10.813	7.1959	9.4916	7.73697	5.20094
