## Supplementary Data 9 for "Abundant and active community members respond to the diel cycle in hot spring phototrophic mats" (part 19 of 29)

### Sheet: Normalized_CPM_MS2009 (continued)
	MetofsampleR2cd	MetofsampleR3cd	MetofsampleR5cd	MetofsampleR6cd	MetofsampleR7cd	MetofsampleR8cd	MetofsampleR9cd	MetofsamplR10cd	MetofsamplR11cd	MetofsamplR12cd	MetofsamplR13cd	MetofsamplR14cd
Cyanobacteria-sp-001_GC_00002647	12.8659	20.59	15.4869	10.332	5.92187	5.45958	4.73933	6.22925	4.87176	5.56073	9.96166	3.8303
Cyanobacteria-sp-001_GC_00002648	0.114059	0.292576	0.462296	12.9984	0.0759214	0.0642304	0.114661	0.293832	0.044695	0.167781	0.0247188	0.112656
Cyanobacteria-sp-001_GC_00002649	2.39524	3.25491	0.520083	0.999874	0.911057	1.02769	1.8728	3.58475	1.87719	2.34893	1.95278	1.29554
Cyanobacteria-sp-001_GC_00002651	0.410613	10.2036	12.7131	11.3319	0.986979	1.02769	4.47178	1.0578	0.134085	0.0479374	0.0741563	0.0751038
Cyanobacteria-sp-001_GC_00002652	15.0102	14.3728	13.3488	11.7763	45.3251	54.7243	30.0794	46.543	34.5716	53.1386	51.5633	38.7536
Cyanobacteria-sp-001_GC_00002653	1.23184	0.841156	0.115574	0.333291	0.151843	0.706534	1.37593	2.76202	1.63137	1.89353	2.54603	1.14533
Cyanobacteria-sp-001_GC_00002654	13.573	14.7019	33.1698	35.6622	60.7372	54.2747	17.8489	22.6839	15.3527	23.3695	14.3369	9.01246
Cyanobacteria-sp-001_GC_00002655	8.39475	11.8859	3.64058	1.66646	0.986979	1.92691	2.17856	4.28995	2.81579	2.99608	5.21566	2.60986
Cyanobacteria-sp-001_GC_00002656	5.54327	7.82641	1.50246	2.88853	7.28846	20.1041	14.218	13.6926	5.60923	9.37175	3.5595	5.44503
Cyanobacteria-sp-001_GC_00002657	19.5269	15.0677	9.18814	4.99937	17.6897	22.4806	22.55	62.4688	37.745	49.711	53.0959	34.4727
Cyanobacteria-sp-001_GC_00002658	19.3444	12.6905	1.50246	0.77768	3.41646	6.16612	5.38907	21.8024	10.9279	19.6064	12.9774	13.2746
Cyanobacteria-sp-001_GC_00002660	7.66477	11.703	2.60042	2.66633	6.3774	16.8284	18.7662	20.9796	12.8498	15.6755	12.2605	11.5284
Cyanobacteria-sp-001_GC_00002661	1.00372	0.54858	0.057787	0	0.0759214	0	0.496865	0.822731	1.16207	3.40355	3.48535	1.08901
Cyanobacteria-sp-001_GC_00002663	1.36871	1.31659	0.115574	0.111097	0.0759214	0.192691	1.22305	3.46722	3.39682	11.0735	9.19538	2.12168
Cyanobacteria-sp-001_GC_00002664	9.10191	11.2642	4.16067	4.99937	7.81991	10.5338	10.8164	18.3939	9.18483	9.20397	10.456	6.49648
Cyanobacteria-sp-001_GC_00002665	6.77511	11.0082	2.6582	1.99975	1.89804	4.49613	6.72678	12.2822	4.82706	9.32382	3.18872	5.98953
Cyanobacteria-sp-001_GC_00002666	9.60377	6.69268	1.61804	1.11097	1.59435	2.76191	3.51627	11.1656	7.97806	14.0936	16.4874	13.2183
Cyanobacteria-sp-001_GC_00002667	0.387801	0.329148	0.520083	2.11085	0.53145	0.513843	0.611526	1.17533	0.44695	2.46877	0.420219	1.59596
Cyanobacteria-sp-001_GC_00002668	5.77139	5.26637	0.751231	1.22207	3.87199	7.77188	8.14094	18.9816	9.05075	8.94032	8.20663	7.45405
Cyanobacteria-sp-001_GC_00002669	18.5688	15.47	3.46722	1.33317	8.12359	15.4795	21.3652	45.0739	16.4925	15.1242	17.5256	12.8428
Cyanobacteria-sp-001_GC_00002670	1.39152	1.60917	0.173361	0.555486	0.151843	0.128461	0.382204	1.2341	1.40789	1.39018	1.50784	2.15924
Cyanobacteria-sp-001_GC_00002671	34.4002	57.7106	27.7956	19.6642	39.0995	50.4209	42.4628	82.9195	45.9242	46.7389	52.3296	32.9143
Cyanobacteria-sp-001_GC_00002672	7.82445	7.46069	1.61804	0.77768	2.20172	3.78959	5.65661	11.6358	4.89411	4.72183	6.82238	4.35602
Cyanobacteria-sp-001_GC_00002674	7.84726	8.66757	1.21353	0.999874	1.29066	2.89037	3.36339	7.34581	4.02255	3.5234	4.42466	2.10291
Cyanobacteria-sp-001_GC_00002675	0.136871	0.073144	0	0	0	0	0	0.0587665	0.111738	0.0479374	0.0247188	0.018776
Cyanobacteria-sp-001_GC_00002676	37.1833	39.8269	14.2156	10.9986	7.66807	10.6622	12.2687	22.3313	16.6712	16.6103	15.2762	12.5611
Cyanobacteria-sp-001_GC_00002677	25.4352	23.9547	4.73854	4.22169	6.83293	16.3145	19.7599	37.5518	15.2634	17.4013	15.6717	13.8567
Cyanobacteria-sp-001_GC_00002678	3.78676	3.14519	0.693444	0.888777	2.65725	2.89037	3.32517	7.99224	3.84377	5.03342	4.27635	4.11193
Cyanobacteria-sp-001_GC_00002679	0.456236	0.18286	0.231148	2.66633	0.151843	0.449613	0.305763	0.99903	0.581035	2.08528	0.469657	2.06536
Cyanobacteria-sp-001_GC_00002680	19.755	26.1124	11.9041	18.1088	23.7634	31.3444	45.1765	41.019	16.9841	15.4119	6.40216	10.8525
Cyanobacteria-sp-001_GC_00002681	0.410613	0.512008	0.115574	0.222194	0.151843	0.0642304	0.343983	0.587665	0.335213	0.287624	0.271906	0.337967
Cyanobacteria-sp-001_GC_00002682	0.387801	0.877728	1.21353	2.44414	0.986979	0.321152	0.99373	0.352599	0.402255	0.838904	0.791001	0.356743
Cyanobacteria-sp-001_GC_00002683	0.844037	0.73144	0.115574	0	0.151843	0.321152	0.420424	0.352599	0.223475	0.215718	0.247188	0.150208
Cyanobacteria-sp-001_GC_00002684	0.0684354	0.146288	0	0	0	0	0.0764407	0.352599	0.044695	0.119843	0.0494375	0.018776
Cyanobacteria-sp-001_GC_00002685	13.0255	7.71669	1.44468	0.888777	2.88501	3.5969	2.67543	5.87665	2.70405	1.534	1.45841	0.97635
Cyanobacteria-sp-001_GC_00002686	24.9561	51.8957	57.7292	42.7724	20.4988	25.3068	16.129	10.6367	8.04511	8.96429	9.91223	5.53891
Cyanobacteria-sp-001_GC_00002688	19.0707	20.078	6.58772	3.22182	7.81991	15.1584	15.8615	38.4333	20.2915	16.4905	10.4313	8.63694
Cyanobacteria-sp-001_GC_00002689	4.60799	5.77838	2.02255	1.66646	2.1258	4.68882	4.96865	10.5192	3.93316	6.51948	4.54825	3.86785
Cyanobacteria-sp-001_GC_00002690	2.16712	2.92576	0.520083	0	0.379607	0.770765	1.64348	5.05392	2.30179	2.66052	3.70782	2.10291
Cyanobacteria-sp-001_GC_00002691	22.2415	21.1386	5.31641	4.88828	14.1214	22.6733	19.7217	40.1963	23.6213	27.8995	27.339	21.4797
Cyanobacteria-sp-001_GC_00002692	0.524672	0.36572	0.231148	0	0	0.0642304	0.267543	0.117533	0.0893901	0.071906	0.123594	0.0751038
Cyanobacteria-sp-001_GC_00002693	0.159683	0.109716	0	0.111097	0	0	0.0382204	0.0587665	0	0.0239687	0.0494375	0.018776
Cyanobacteria-sp-001_GC_00002694	663.322	831.099	1480.68	1614.58	1247.54	1491.43	872.189	456.615	237.822	146.832	99.3694	72.156
Cyanobacteria-sp-001_GC_00002695	10.1513	34.1217	26.8132	16.6646	13.514	16.1861	16.473	10.813	2.79344	3.71515	2.64491	2.00903
Cyanobacteria-sp-001_GC_00002697	8.60005	9.98416	1.96476	0.999874	0.607372	1.4773	2.67543	3.87859	2.2571	2.68449	3.73253	2.32822
Cyanobacteria-sp-001_GC_00002698	0.0456236	0.036572	0.115574	0	0	0	0	0.176299	0.044695	0.119843	0.0247188	0.018776
Cyanobacteria-sp-001_GC_00002699	6.59261	6.58296	7.22338	7.44351	6.90885	9.89148	5.84772	10.8718	6.39139	7.23854	7.95944	4.3748
Cyanobacteria-sp-001_GC_00002700	0.410613	0.9143	0	0.333291	0.227764	0.449613	0.573306	0.646431	0.312865	0.766998	0.444938	0.488175
Cyanobacteria-sp-001_GC_00002701	0.479048	0.329148	0.231148	0	0	0.256922	0.458644	0.470132	0.17878	0.311593	0.346063	0.168984
Cyanobacteria-sp-001_GC_00002702	6.98042	6.36353	1.09795	1.11097	2.88501	4.56036	4.05136	12.6348	7.82163	8.12538	9.07179	6.15851
Cyanobacteria-sp-001_GC_00002703	9.62659	12.3613	3.87173	4.55498	12.0715	14.6445	19.3013	34.6722	21.2748	24.4481	23.2356	18.6633
Cyanobacteria-sp-001_GC_00002704	3.37615	3.6572	1.73361	2.55523	2.35356	2.82614	3.7456	6.69938	3.5756	2.34893	4.02916	1.82127
Cyanobacteria-sp-001_GC_00002706	19.8919	21.2849	21.9013	52.6601	156.322	218.576	138.816	118.062	46.6169	62.7021	54.7768	45.4003
Cyanobacteria-sp-001_GC_00002707	0.821225	1.49945	0.924593	3.8884	12.7548	11.4972	13.8358	27.5027	13.7214	18.8394	15.0784	10.0076
Cyanobacteria-sp-001_GC_00002708	1.09497	1.35316	0.404509	0.333291	0.303686	0.706534	0.764407	0.940264	0.44695	0.862872	0.519094	0.450623
Cyanobacteria-sp-001_GC_00002709	8.60005	13.6048	5.02747	6.99912	17.9934	19.3976	18.4604	26.3274	17.0065	22.0991	25.6086	21.0478
Cyanobacteria-sp-001_GC_00002710	0.0912473	0.036572	0	0	0.151843	0	0.0764407	0	0	0.0239687	0.0247188	0.0938798
Cyanobacteria-sp-001_GC_00002711	4.95016	6.29039	1.7914	1.22207	0.759214	2.1196	3.9367	6.81691	4.53655	10.1867	4.37522	5.12584
Cyanobacteria-sp-001_GC_00002712	141.068	304.352	1278.71	1813.99	1707.78	2218.84	1039.67	463.491	206.111	277.078	199.579	115.96
Cyanobacteria-sp-001_GC_00002713	13.2537	10.2402	2.13812	1.22207	3.34054	6.03766	7.45297	23.4478	9.63178	11.9364	10.8763	9.50063
Cyanobacteria-sp-001_GC_00002714	9.17035	9.17957	3.69837	3.11072	4.40344	5.39535	5.46551	10.8718	6.79365	7.55013	8.35494	4.4499
Cyanobacteria-sp-001_GC_00002715	6.5698	7.24126	9.70822	9.33216	13.2103	18.6268	11.2368	14.339	8.04511	15.3639	10.7032	9.21899
Cyanobacteria-sp-001_GC_00002716	0.0912473	0.256004	0	0.111097	0	0.0642304	0.0382204	0.0587665	0.111738	0.119843	0.123594	0.356743
Cyanobacteria-sp-001_GC_00002717	0.364989	0.475436	0.173361	0.111097	0	0.128461	0.917289	1.82176	0.53634	0.671123	0.469657	0.394295
Cyanobacteria-sp-001_GC_00002718	21.329	23.1501	9.8238	9.33216	7.89583	13.7453	8.67602	14.3978	8.20154	6.25583	10.8268	4.09316
Cyanobacteria-sp-001_GC_00002719	2.80585	4.42521	1.38689	1.66646	1.44251	0.963456	1.75814	2.52696	1.54198	2.15718	2.19997	2.19679
Cyanobacteria-sp-001_GC_00002720	4.12894	4.71779	2.83156	2.33304	7.97175	17.278	18.04	26.0335	14.4365	19.2948	16.2649	12.8428
Cyanobacteria-sp-001_GC_00002722	12.1587	18.4323	5.08526	4.22169	2.58133	4.04652	8.59958	12.576	7.1959	15.9392	7.93472	9.66962
Cyanobacteria-sp-001_GC_00002723	17.337	25.4907	14.4468	10.5542	6.90885	10.1484	7.22365	16.4546	7.77694	7.76585	8.20663	6.25239
Cyanobacteria-sp-001_GC_00002724	7.82445	7.75327	1.50246	0.888777	7.59214	12.7819	14.4091	27.7965	18.9283	19.7981	17.8964	12.6362
Cyanobacteria-sp-001_GC_00002726	479.983	528.283	98.4113	43.5501	83.5136	139.444	160.984	326.448	138.063	135.255	124.953	113.05
Cyanobacteria-sp-001_GC_00002727	2.05306	1.71888	0.231148	0.222194	0.986979	1.02769	2.59899	6.75814	10.995	31.0394	31.6895	11.1529
Cyanobacteria-sp-001_GC_00002728	20.3025	17.8471	3.1205	1.11097	6.60517	14.5803	17.352	40.8427	22.0793	23.753	29.4648	22.8503
Cyanobacteria-sp-001_GC_00002729	15.7402	19.31	6.18321	7.7768	21.7135	41.1717	44.9089	69.1681	45.3208	39.8599	39.2781	29.6848
Cyanobacteria-sp-001_GC_00002730	6.06794	7.78984	1.15574	1.77755	5.01082	10.7265	17.3138	39.9024	16.7606	21.2362	17.4514	12.6174
Cyanobacteria-sp-001_GC_00002731	3.26209	4.53493	2.13812	1.55536	1.97396	3.40421	4.1278	7.46334	2.81579	5.72851	3.83141	4.20581
Cyanobacteria-sp-001_GC_00002732	2.8971	2.9989	0.288935	0.111097	0	0.385382	0.917289	1.46916	1.27381	0.934778	1.63144	0.957574
Cyanobacteria-sp-001_GC_00002734	0.410613	0.54858	0.520083	0.111097	0.151843	0.256922	0.535085	1.58669	0.759816	0.671123	1.40897	0.619607
Cyanobacteria-sp-001_GC_00002735	11.4515	14.7019	3.69837	1.33317	2.42949	5.52381	4.85399	9.22634	3.03926	2.80434	4.52353	3.11681
Cyanobacteria-sp-001_GC_00002736	10.0144	10.6059	2.13812	1.55536	5.69411	9.12072	7.72051	25.0933	10.7268	10.0668	7.41563	6.38383
Cyanobacteria-sp-001_GC_00002737	0.0912473	0.036572	0	0	0	0	0.0382204	0.235066	0.156433	0.071906	0.0494375	0.0751038
Cyanobacteria-sp-001_GC_00002738	0.114059	0.146288	0.057787	0	0.0759214	0	0.152881	0.176299	0.0223475	0.143812	0.123594	0.0375519
Cyanobacteria-sp-001_GC_00002739	0.547484	0.9143	0.115574	0	0.151843	0.0642304	0.382204	0.528898	0.312865	0.0958747	0.568532	0.281639
Cyanobacteria-sp-001_GC_00002740	0.319365	0.292576	0.115574	0.111097	0.151843	0	0.267543	0.117533	0.0670426	0	0.123594	0.225311
Cyanobacteria-sp-001_GC_00002741	0.707166	0.512008	0.057787	0	0	0.0642304	0.0764407	0.117533	0.156433	0.119843	0.296625	0.168984
Cyanobacteria-sp-001_GC_00002746	0.319365	0	0.346722	0.222194	0.151843	0.128461	0.152881	0.0587665	0.044695	0.0958747	0.0247188	0.0375519
Cyanobacteria-sp-001_GC_00002749	0.228118	0.146288	0	0.111097	0	0	0.114661	0.117533	0.134085	0.215718	0.173031	0.0938798
Cyanobacteria-sp-001_GC_00002751	30.4081	20.8095	7.62789	4.33279	13.514	14.7088	13.3007	26.2098	21.0737	23.6091	37.0287	22.6063
Cyanobacteria-sp-001_GC_00002752	1.7337	1.71888	1.44468	0.999874	0.455529	1.02769	2.0639	2.52696	0.960943	1.2224	1.73031	0.78859
Cyanobacteria-sp-001_GC_00002753	26.667	25.1615	7.33895	4.44389	4.63121	8.28572	10.8164	15.5731	10.4363	9.41969	12.0875	7.2663
Cyanobacteria-sp-001_GC_00002754	7.36822	8.887	5.20083	4.22169	6.45332	10.0199	11.275	23.918	9.31892	11.1694	8.97291	8.78715
Cyanobacteria-sp-001_GC_00002755	6.7523	6.65611	5.08526	6.99912	13.514	21.2603	16.1672	25.9748	8.89431	8.70063	10.5055	6.60914
Cyanobacteria-sp-001_GC_00002756	0.547484	0.658296	0.057787	0	0	0.0642304	0.114661	0.117533	0.201128	0.311593	0.568532	0.150208
Cyanobacteria-sp-001_GC_00002757	3.53583	3.07205	0.520083	0.666583	2.73317	4.23921	7.56763	18.7465	8.29093	8.48491	6.52575	5.35115
Cyanobacteria-sp-001_GC_00002758	16.3333	20.5535	6.12543	4.33279	6.14964	11.1761	8.6378	12.341	6.3467	4.93755	9.34369	4.90052
Cyanobacteria-sp-001_GC_00002759	5.04141	4.42521	0.866806	0.666583	0.53145	1.54153	2.255	4.23119	1.94423	2.13321	2.91681	1.70861
Cyanobacteria-sp-001_GC_00002760	18.0441	12.8733	3.06271	1.33317	1.97396	2.31229	2.21678	25.3871	10.3469	21.5958	11.0493	13.6877
Cyanobacteria-sp-001_GC_00002761	0.114059	0.18286	0.057787	0	0.0759214	0.0642304	0.305763	0.176299	0.134085	0.0479374	0.222469	0.0375519
Cyanobacteria-sp-001_GC_00002762	2.64617	2.52347	0.288935	0.333291	0.53145	1.02769	1.26127	2.05683	0.960943	0.647154	1.45841	0.78859
Cyanobacteria-sp-001_GC_00002764	1.45996	1.68231	0.346722	0	0	0.192691	0.535085	0.352599	0.156433	0.119843	0.296625	0.131432
Cyanobacteria-sp-001_GC_00002765	1.43714	2.15775	1.21353	0.333291	0.607372	0.834995	0.382204	0.763964	0.603383	0.55128	1.60672	0.751038
Cyanobacteria-sp-001_GC_00002766	1.23184	0.841156	0.404509	0.555486	0.151843	0.256922	0.649746	0.528898	0.26817	0.431436	0.321344	0.69471
Cyanobacteria-sp-001_GC_00002767	28.0813	24.101	5.83649	6.77693	10.4772	28.3898	97.653	339.846	186.378	151.458	128.068	70.7478
Cyanobacteria-sp-001_GC_00002768	4.37987	3.94978	3.75616	4.55498	6.07372	7.83611	4.39534	7.58087	3.21804	5.53676	3.955	2.06536
Cyanobacteria-sp-001_GC_00002770	55.638	39.0223	9.59265	4.99937	9.64202	11.6899	8.56136	64.6431	29.454	58.7712	35.6197	37.4017
Cyanobacteria-sp-001_GC_00002771	9.44409	8.85043	2.71599	1.66646	3.79607	6.42304	4.85399	12.0471	6.43609	5.65661	6.89654	3.94295
Cyanobacteria-sp-001_GC_00002773	9.2616	17.1157	3.92952	2.66633	0.759214	1.60576	2.56076	2.29189	1.3185	1.12653	1.65616	1.07023
Cyanobacteria-sp-001_GC_00002774	32.7578	37.0474	7.5701	6.33254	14.9565	28.5183	32.1816	72.3415	33.0296	43.9825	40.5141	31.5248
Cyanobacteria-sp-001_GC_00002775	24.8193	51.5665	74.0252	79.4345	60.8131	76.3057	51.7122	45.4265	19.6435	26.9168	21.2087	14.4387
Cyanobacteria-sp-001_GC_00002777	1.96182	1.97489	0.462296	0.222194	1.59435	2.1196	1.71992	6.46431	3.151	2.10924	3.65838	1.84004
Cyanobacteria-sp-001_GC_00002778	5.36078	5.4858	1.44468	1.11097	1.44251	1.54153	2.14034	4.87762	3.35213	1.1505	3.38647	1.35187
Cyanobacteria-sp-001_GC_00002779	16.0139	22.3455	10.6906	8.55448	19.2081	21.9668	17.4667	30.3235	21.1631	23.0339	20.22	17.1049
Cyanobacteria-sp-001_GC_00002780	17.4967	19.7123	3.69837	2.22194	5.3145	7.96457	9.36399	26.7975	12.0677	9.37175	13.7189	9.10634
Cyanobacteria-sp-001_GC_00002781	18.3863	18.1397	4.10288	1.44426	2.96094	7.51496	8.48492	20.5683	7.77694	10.4264	7.61338	6.75934
Cyanobacteria-sp-001_GC_00002782	0.524672	0.585152	0	0	0.53145	0.513843	1.71992	4.28995	1.43024	1.51003	1.73031	1.44575
Cyanobacteria-sp-001_GC_00002783	31.2522	27.3559	9.59265	5.11047	7.06069	12.3965	12.7656	21.3322	17.3417	15.6515	24.4469	14.5889
Cyanobacteria-sp-001_GC_00002784	51.5319	52.9928	18.0873	14.2204	33.785	56.2016	70.249	168.895	96.2955	114.474	95.7111	61.9607
Cyanobacteria-sp-001_GC_00002785	13.1396	12.8733	2.6582	0.888777	4.02384	7.96457	11.3897	25.5634	10.7715	12.1761	15.5975	10.477
Cyanobacteria-sp-001_GC_00002786	1.77932	4.42521	7.45453	13.9982	27.1799	58.0643	19.4159	8.5799	5.67627	8.48491	5.75947	4.43113
Cyanobacteria-sp-001_GC_00002788	0.547484	0.292576	0	0	0	0	0.0764407	0.0587665	0.044695	0.0239687	0.0988751	0.0751038
Cyanobacteria-sp-001_GC_00002789	97.0186	199.72	154.349	103.543	45.0973	52.6689	60.6175	74.5747	21.5654	19.7981	18.811	17.6118
Cyanobacteria-sp-001_GC_00002790	5.0186	5.30294	0.924593	0.666583	4.2516	7.19381	8.33204	21.4498	10.6598	8.55682	9.17066	5.59524
Cyanobacteria-sp-001_GC_00002791	3.51302	2.0846	0.809018	1.33317	1.59435	1.99114	2.63721	8.16854	2.92752	5.22517	3.80669	3.02293
Cyanobacteria-sp-001_GC_00002792	17.1317	14.1534	3.23607	1.66646	3.64423	8.34995	9.47865	27.6202	14.3918	13.2307	17.3279	10.9276
Cyanobacteria-sp-001_GC_00002793	7.57352	8.52128	2.02255	0.999874	3.87199	6.74419	7.72051	20.9209	9.0284	10.0429	9.54144	6.7969
Cyanobacteria-sp-001_GC_00002794	5.45202	5.01037	1.15574	1.11097	9.86979	13.5526	22.1296	60.9408	25.3644	21.6437	21.7031	15.002
Cyanobacteria-sp-001_GC_00002795	0.0456236	0.18286	0.057787	0.111097	0	0.256922	0.0382204	0.293832	0.0670426	0.071906	0.0247188	0.0751038
Cyanobacteria-sp-001_GC_00002796	34.0809	39.0589	18.723	12.4429	63.774	72.0665	50.986	66.1123	47.779	48.5605	54.6285	33.44
Cyanobacteria-sp-001_GC_00002798	35.9742	38.6932	7.85904	5.55486	14.2732	25.4995	19.9893	54.8291	27.4651	32.6453	17.3526	15.4902
Cyanobacteria-sp-001_GC_00002799	20.6675	12.2516	5.37419	2.99962	3.41646	3.01883	5.58017	13.1049	8.33562	13.9498	5.38869	9.61329
Cyanobacteria-sp-001_GC_00002800	0.50186	0.621724	0.057787	0	0.151843	0.321152	0.496865	1.0578	0.558688	1.10256	0.692125	0.97635
Cyanobacteria-sp-001_GC_00002801	0.273742	0.256004	0.057787	0.111097	0.0759214	0.321152	0.114661	0.235066	0.223475	0.167781	0.222469	0.168984
Cyanobacteria-sp-001_GC_00002802	29.1079	30.5376	5.7787	3.11072	8.42728	14.5803	24.0788	52.5372	22.4593	24.0885	22.5682	16.9735
Cyanobacteria-sp-001_GC_00002804	10.5162	11.5202	3.40943	0.999874	1.13882	2.1196	3.05763	7.34581	4.0449	3.42752	4.89432	2.8915
Cyanobacteria-sp-001_GC_00002805	0.0456236	0.073144	0	0	0.151843	0.256922	0.152881	0.117533	0.0670426	0.119843	0.222469	0.0938798
Cyanobacteria-sp-001_GC_00002806	0.228118	0.9143	0	0.111097	0.0759214	0	0.382204	0.293832	0.312865	0.191749	0.271906	0.150208
Cyanobacteria-sp-001_GC_00002808	0.638731	0.768012	0.404509	0.555486	0.227764	0.513843	0.802628	0.646431	0.156433	0.383499	0.59325	0.225311
Cyanobacteria-sp-001_GC_00002809	60.2916	29.8428	1.7914	0.666583	3.56831	12.4607	13.9887	30.0884	15.4868	8.7246	6.27857	7.45405
Cyanobacteria-sp-001_GC_00002810	2.48649	2.59661	0.751231	0.666583	0.759214	1.41307	2.21678	1.88053	1.05033	1.1505	1.45841	0.675934
Cyanobacteria-sp-001_GC_00002813	0.342177	0.109716	0.115574	0.333291	0.227764	0.449613	0.229322	0.881497	0.424603	0.239687	0.642688	0.375519
Cyanobacteria-sp-001_GC_00002817	0.958096	0.73144	1.21353	1.77755	1.74619	2.44076	1.52881	2.82079	1.16207	2.49274	2.05166	1.53963
Cyanobacteria-sp-001_GC_00002818	0.273742	0.402292	0.231148	0	0	0.0642304	0.0382204	0.176299	0.0223475	0.0958747	0.0247188	0.0375519
Cyanobacteria-sp-001_GC_00002819	0.342177	0.256004	0.231148	0.222194	0.0759214	0.128461	0.152881	0.235066	0.245823	0.167781	0.494375	0.244087
Cyanobacteria-sp-001_GC_00002820	0.364989	0.402292	0.057787	0	0.0759214	0.0642304	0.229322	0.352599	0.312865	0.479374	0.519094	0.488175
Cyanobacteria-sp-001_GC_00002821	0.980908	1.68231	0.520083	0.111097	0.0759214	0.963456	0.802628	1.0578	0.53634	1.00668	0.741563	0.413071
Cyanobacteria-sp-001_GC_00002822	9.42128	6.80239	2.31148	1.11097	1.13882	2.89037	2.40788	4.17242	3.50856	2.06131	5.58644	1.80249
Cyanobacteria-sp-001_GC_00002823	18.2951	23.3329	8.78363	8.77668	7.13662	15.0941	15.2117	19.628	10.1234	13.6382	12.7549	12.5048
Cyanobacteria-sp-001_GC_00002824	0.0684354	0.036572	0	0	0.227764	0.0642304	0.152881	0	0.111738	0.167781	0.0741563	0.0938798
Cyanobacteria-sp-001_GC_00002825	0.114059	0.256004	0.173361	0.333291	0.0759214	0.0642304	0.0764407	0.0587665	0.156433	0.167781	0.346063	0.0938798
Cyanobacteria-sp-001_GC_00002828	9.6494	13.0196	4.39181	8.22119	4.17568	5.9092	9.21111	7.34581	5.18462	8.07744	7.41563	10.5896
Cyanobacteria-sp-001_GC_00002834	0.159683	0.256004	0	0	0.0759214	0	0.0764407	0.117533	0.111738	0.0958747	0.0494375	0.0751038
Cyanobacteria-sp-001_GC_00002835	33.3965	94.3924	88.7031	55.4375	21.9413	23.7653	12.3834	5.58281	2.81579	1.51003	0.494375	0.563279
Cyanobacteria-sp-001_GC_00002836	3.23928	2.96233	1.27131	0.222194	0.455529	0.578074	0.687967	1.46916	0.804511	0.790966	2.19997	1.14533
Cyanobacteria-sp-001_GC_00002837	2.07588	2.66976	0.057787	0.222194	0.151843	0.449613	1.41415	0.881497	0.759816	0.527311	1.16178	0.675934
Cyanobacteria-sp-001_GC_00002838	0.0684354	0.109716	0.057787	0	0.0759214	0.0642304	0.114661	0.176299	0.156433	0.287624	0.0988751	0.112656
Cyanobacteria-sp-001_GC_00002839	6.38731	4.5715	0.693444	0.999874	0.455529	1.09192	1.49059	4.46625	2.12301	3.90689	3.83141	3.8303
Cyanobacteria-sp-001_GC_00002844	10.5391	11.5202	9.47707	13.8871	21.1062	25.8206	21.0594	39.8437	21.7888	22.6744	24.0514	14.6077
Cyanobacteria-sp-001_GC_00002845	0.319365	0.109716	0	0	0	0	0.0382204	0.117533	0	0	0.148313	0.0938798
Cyanobacteria-sp-001_GC_00002848	0.25093	0.329148	0.173361	0.111097	0.151843	0	0.114661	0.176299	0.0893901	0.0239687	0.123594	0.112656
Cyanobacteria-sp-001_GC_00002851	11.4287	10.167	2.94714	2.33304	3.79607	9.76302	11.963	24.6819	11.4866	10.3065	8.13247	6.72179
Cyanobacteria-sp-001_GC_00002852	4.92735	2.4869	1.96476	0.666583	0.227764	0.770765	1.03195	2.40943	1.43024	1.534	1.82919	1.07023
Cyanobacteria-sp-001_GC_00002853	13.3221	13.6414	5.08526	4.11059	7.97175	14.0665	13.1096	29.3832	13.7437	15.1722	11.2223	8.88103
Cyanobacteria-sp-001_GC_00002854	1.25465	1.13373	0.57787	1.22207	1.29066	3.27575	1.45237	1.58669	0.849206	0.766998	1.38425	0.69471
Cyanobacteria-sp-001_GC_00002855	0.136871	0.475436	0	0	0	0.0642304	0.191102	0.293832	0.201128	0.287624	0.148313	0.112656
Cyanobacteria-sp-001_GC_00002856	28.5376	56.8695	18.1451	18.4421	6.14964	8.6711	13.5682	23.6241	14.5259	16.2747	17.7234	10.3268
Cyanobacteria-sp-001_GC_00002860	0.228118	0.36572	0.462296	0.222194	0.303686	0	0.114661	0.176299	0.156433	0.071906	0.19775	0.150208
Cyanobacteria-sp-001_GC_00002861	0.0456236	0.036572	0	0	0	0.0642304	0.0382204	0.176299	0.0670426	0.071906	0.0741563	0.0563279
Cyanobacteria-sp-001_GC_00002862	0.114059	0.036572	0	0	0	0	0.0382204	0	0.044695	0.0239687	0	0.0938798
Cyanobacteria-sp-001_GC_00002863	11.0409	8.887	3.46722	3.22182	2.65725	2.89037	3.40161	8.52114	3.93316	6.37567	5.48757	5.12584
Cyanobacteria-sp-001_GC_00002865	2.18993	1.5726	0.866806	0	0.151843	0.256922	0.879068	1.99806	0.469298	0.527311	0.692125	0.450623
Cyanobacteria-sp-001_GC_00002866	0	0.073144	0.057787	0	0	0.192691	0.0764407	0	0.0223475	0.071906	0.0494375	0.0563279
Cyanobacteria-sp-001_GC_00002867	6.91198	6.61953	2.71599	3.9995	18.6767	29.0321	27.7098	77.3954	28.0461	31.7585	23.4087	19.5833
Cyanobacteria-sp-001_GC_00002868	5.9767	6.65611	2.88935	3.22182	4.32752	8.92803	10.052	19.0991	9.00605	9.97097	7.53922	7.19119
Cyanobacteria-sp-001_GC_00002869	1.71089	3.32805	0.751231	0.77768	0.911057	1.54153	2.14034	4.23119	2.63701	2.27702	2.79322	1.85882
Cyanobacteria-sp-001_GC_00002870	212.697	154.59	21.3812	13.9982	34.6202	67.6346	56.719	144.33	95.8485	81.9249	41.5275	38.8287
Cyanobacteria-sp-001_GC_00002871	39.0766	46.227	49.5813	47.7718	126.03	177.533	113.056	122.587	44.6727	46.4753	48.7948	38.3217
Cyanobacteria-sp-001_GC_00002872	3.62708	3.9132	0.404509	0.222194	0.607372	1.79845	1.79636	7.63964	2.50292	2.58862	1.90335	1.8776
Cyanobacteria-sp-001_GC_00002874	0.0912473	0.512008	0	0.111097	0.0759214	0.578074	0.343983	0.705198	0.335213	0.215718	0.247188	0.225311
Cyanobacteria-sp-001_GC_00002878	7.75602	5.44923	1.50246	1.33317	0.835136	2.18383	1.79636	3.34969	3.17335	2.70846	5.68532	2.92905
Cyanobacteria-sp-001_GC_00002881	7.29978	9.65501	2.94714	2.66633	5.3145	3.85382	4.54822	18.9228	11.3972	11.0016	8.47854	4.97563
Cyanobacteria-sp-001_GC_00002882	65.0365	78.3738	30.6849	15.8869	23.6116	41.2359	46.9346	83.6835	34.9739	30.7758	46.6938	27.1876
Cyanobacteria-sp-001_GC_00002883	0.912473	0.877728	0.288935	0.111097	0.455529	1.28461	2.14034	4.52502	2.2571	2.01337	1.21122	1.38942
Cyanobacteria-sp-001_GC_00002884	19.0479	41.2167	91.2457	90.322	49.1971	53.7608	19.3395	12.4585	8.91666	12.5356	11.6425	6.38383
Cyanobacteria-sp-001_GC_00002885	15.8314	18.542	8.8992	7.22132	36.8978	54.917	48.6928	91.0293	43.8905	39.4045	43.7522	24.6528
Cyanobacteria-sp-001_GC_00002886	8.02976	8.70414	2.42706	4.11059	3.41646	3.5969	6.87967	9.57893	4.15664	5.32105	4.89432	2.92905
Cyanobacteria-sp-001_GC_00002887	63.5765	76.6184	10.6906	3.11072	4.63121	10.6622	15.4028	28.2079	17.1182	18.0724	34.013	17.9686
Cyanobacteria-sp-001_GC_00002889	0.364989	0.585152	0.057787	0.444389	0	0.192691	0.152881	0.235066	0.201128	0.0479374	0.173031	0.168984
Cyanobacteria-sp-001_GC_00002890	5.74858	4.16921	0.809018	0.222194	0.607372	0.899226	1.79636	3.23216	3.01692	2.49274	3.955	2.38455
Cyanobacteria-sp-001_GC_00002891	53.8131	47.9459	6.29879	2.55523	5.23858	13.2957	9.66975	31.3813	15.2187	14.3812	12.2605	9.05001
Cyanobacteria-sp-001_GC_00002892	0.25093	0.694868	0.231148	0.111097	0.0759214	0.385382	0.840848	0.646431	0.782163	0.503342	0.519094	0.732262
Cyanobacteria-sp-001_GC_00002893	1.80213	2.59661	0.924593	2.33304	2.42949	1.73422	3.01941	3.46722	2.45823	3.23577	2.39772	1.38942
Cyanobacteria-sp-001_GC_00002895	12.3868	23.2964	15.0824	8.55448	2.80909	3.33998	5.00687	4.81885	1.40789	0.215718	1.70559	0.769814
Cyanobacteria-sp-001_GC_00002896	14.0749	11.0813	3.40943	3.11072	6.83293	15.0941	18.2693	35.9063	10.8162	10.4264	11.9639	11.1529
Cyanobacteria-sp-001_GC_00002897	20.0288	25.7833	12.5976	7.44351	6.14964	7.25804	5.15975	11.9296	8.1345	9.65938	9.71448	6.47771
Cyanobacteria-sp-001_GC_00002898	1.45996	1.24345	0.404509	0.444389	0.303686	1.54153	2.17856	4.70132	2.01128	1.46209	2.34828	1.27677
Cyanobacteria-sp-001_GC_00002899	4.60799	10.6059	18.4341	20.4419	9.11057	13.1672	4.54822	2.64449	2.34649	2.97212	3.164	1.53963
Cyanobacteria-sp-001_GC_00002900	51.3266	92.2712	14.9668	8.44338	10.2494	24.2791	34.5512	52.1846	28.1802	22.9141	29.8108	24.2398
Cyanobacteria-sp-001_GC_00002901	59.4704	91.5032	144.063	125.54	184.413	220.567	95.2834	98.8452	73.4116	99.1345	80.2371	49.4371
Cyanobacteria-sp-001_GC_00002902	1.27746	1.53602	0.173361	0	0.0759214	0.642304	1.10839	2.82079	1.51963	0.91081	1.55728	0.863694
Cyanobacteria-sp-001_GC_00002905	4.58517	4.3155	0.98238	1.44426	0.759214	0.513843	1.10839	3.70229	1.96658	3.35562	1.23594	2.32822
Cyanobacteria-sp-001_GC_00002906	0.0912473	0.073144	0	0	0	0	0	0.0587665	0.0893901	0.071906	0.0494375	0.0938798
Cyanobacteria-sp-001_GC_00002907	96.5168	92.71	20.3988	14.3315	33.5573	56.0731	55.9546	91.0293	45.3878	39.8599	54.6285	33.7592
Cyanobacteria-sp-001_GC_00002908	16.0139	20.9923	9.65043	5.88815	16.9305	24.0222	28.3213	54.4765	26.5265	26.7011	17.7728	11.6223
Cyanobacteria-sp-001_GC_00002910	131.852	171.669	74.1408	39.995	35.759	39.309	36.0036	45.0151	42.3709	47.0985	83.7472	42.4524
Cyanobacteria-sp-001_GC_00002911	2.03025	2.77947	0.115574	0.111097	0	0.321152	1.64348	2.17436	1.3632	2.56465	1.55728	2.17801
Cyanobacteria-sp-001_GC_00002912	5.54327	5.4858	0.346722	0.444389	0.683293	0.642304	1.52881	4.76008	2.07832	3.02005	3.06513	2.72251
Cyanobacteria-sp-001_GC_00002914	1.14059	1.68231	0.115574	0.77768	0.455529	0.834995	0.802628	0.763964	0.603383	0.55128	0.642688	0.300415
Cyanobacteria-sp-001_GC_00002915	0.75279	0.804584	1.09795	0.999874	0.759214	1.02769	0.879068	0.99903	0.513993	0.862872	0.791001	0.488175
Cyanobacteria-sp-001_GC_00002917	0.0684354	3.14519	3.17829	1.99975	0.53145	0.385382	1.41415	0.176299	0	0	0.0247188	0.018776
Cyanobacteria-sp-001_GC_00002918	0.25093	2.23089	0.057787	0.333291	0.0759214	0.513843	0	0.763964	0.513993	0.071906	0.19775	0.112656
Cyanobacteria-sp-001_GC_00002921	0.0684354	0.219432	0.288935	0.555486	0.455529	0.963456	0.649746	0	0.0893901	0.071906	0.0988751	0.0751038
Cyanobacteria-sp-001_GC_00002923	6.43293	7.27783	1.38689	1.33317	1.59435	1.09192	2.255	3.58475	2.7264	3.5234	3.21344	2.29067
Cyanobacteria-sp-001_GC_00002927	1.1634	1.06059	0.751231	0.222194	0.53145	0.385382	0.267543	0.176299	0.53634	0.287624	0.469657	0.244087
Cyanobacteria-sp-001_GC_00002932	0.205306	0.36572	0.115574	0.333291	0.0759214	0	0.0382204	0	0	0	0	0.0375519
Cyanobacteria-sp-001_GC_00002937	0.319365	0.694868	1.09795	0	0.53145	0.192691	0.573306	0.352599	0.625731	0.143812	0.148313	0.0375519
Cyanobacteria-sp-001_GC_00002938	1.7337	2.96233	2.71599	2.11085	1.67027	1.92691	2.40788	2.17436	0.938596	2.49274	1.26066	1.5584
Cyanobacteria-sp-001_GC_00002940	1.71089	2.01146	0.809018	0.77768	2.27764	3.46844	2.33144	1.46916	0.849206	0.311593	0.964032	0.544503
Cyanobacteria-sp-001_GC_00002948	0.136871	0.146288	0.057787	0	0.151843	0.321152	0.191102	0.235066	0.312865	0.0958747	0.173031	0.0938798
Cyanobacteria-sp-001_GC_00002952	5.08703	7.78984	1.56025	0.555486	4.2516	4.62459	3.59271	6.69938	4.91645	2.18115	4.99319	1.70861
Cyanobacteria-sp-001_GC_00002958	1.27746	1.42631	1.38689	1.33317	1.21474	1.92691	1.45237	1.64546	0.983291	1.72574	0.964032	1.14533
Cyanobacteria-sp-001_GC_00002960	0.593107	0.219432	0.173361	0	0.0759214	0	0.305763	0.235066	0.402255	0.407468	0.642688	0.168984
Cyanobacteria-sp-001_GC_00002962	1.64245	0.950872	0.346722	0.555486	0.151843	0.899226	1.37593	3.34969	1.3632	0.814935	1.35953	1.07023
Cyanobacteria-sp-001_GC_00002974	0	0	0	0	0.303686	0.0642304	0	0.176299	0	0.167781	0.0988751	0
Cyanobacteria-sp-001_GC_00002975	1.18621	4.02292	0.924593	1.22207	0.835136	1.92691	2.82831	0.822731	1.38555	0.982716	3.21344	1.35187
Cyanobacteria-sp-001_GC_00002979	0.114059	0.18286	0.115574	0.222194	0	0	0	0	0.044695	0	0.0247188	0
Cyanobacteria-sp-001_GC_00002983	0.182495	0.146288	0.231148	0	0.227764	0.449613	0.305763	0.176299	0.156433	0.143812	0.0247188	0.150208
Cyanobacteria-sp-001_GC_00002984	16.0595	20.59	6.64551	3.8884	5.16266	7.32227	14.218	41.6067	20.1128	28.7145	17.3526	13.3122
Cyanobacteria-sp-001_GC_00002987	1.14059	0.73144	0.231148	0.222194	0	0.128461	0.382204	1.17533	0.424603	1.17447	0.444938	0.826142
Cyanobacteria-sp-001_GC_00002993	0.729978	1.09716	0	0	0	0	0.229322	0.470132	0.379908	0.407468	0.123594	0.394295
Cyanobacteria-sp-001_GC_00002995	41.9509	65.281	20.1099	12.3318	10.1735	15.2226	19.9893	36.8466	21.3195	31.9742	27.2895	15.5465
Cyanobacteria-sp-001_GC_00003002	1.3459	2.66976	0.520083	0.333291	0.379607	0.642304	0.99373	0.763964	0.759816	1.74971	0.914594	1.16411
Cyanobacteria-sp-001_GC_00003007	11.6568	14.6654	1.21353	0.77768	0.911057	2.76191	9.24933	26.1511	13.6767	15.316	11.6178	9.68839
Cyanobacteria-sp-001_GC_00003008	4.26581	3.9132	0.866806	0.111097	0.379607	0.834995	0.343983	1.64546	2.34649	3.2118	2.373	1.80249
Cyanobacteria-sp-001_GC_00003010	2.30399	3.21834	0.751231	0.666583	0.455529	0.578074	1.03195	1.99806	1.40789	0.958747	1.95278	1.22044
Cyanobacteria-sp-001_GC_00003011	4.31143	6.03438	1.50246	2.22194	2.42949	3.33998	3.36339	5.70035	3.08396	2.68449	2.66963	1.5584
Cyanobacteria-sp-001_GC_00003016	8.12101	5.85152	0.404509	0.333291	0.607372	0.706534	0.573306	2.29189	1.20677	1.29431	1.31009	1.05145
Cyanobacteria-sp-001_GC_00003025	83.6965	91.5397	19.0697	12.3318	37.1256	66.6069	58.4389	90.9705	39.3763	38.8053	55.024	33.8718
Cyanobacteria-sp-001_GC_00003027	0.0912473	0.073144	0.115574	0	0.151843	0.0642304	0.0764407	0	0.044695	0.0239687	0	0
Cyanobacteria-sp-001_GC_00003029	12.0218	14.7385	8.32133	4.22169	5.61819	11.4972	11.3514	14.6329	8.40267	9.51557	8.77516	5.95198
Cyanobacteria-sp-001_GC_00003031	0.159683	0.18286	0	0	0.0759214	0	0.0764407	0.235066	0.0670426	0	0.0494375	0
Cyanobacteria-sp-001_GC_00003032	0.410613	0.146288	0.057787	0	0.0759214	0	0	0.117533	0.044695	0.431436	0.0494375	0.0938798
Cyanobacteria-sp-001_GC_00003034	0.0228118	0.036572	0.115574	0	0	0.192691	0.0764407	0.293832	0.0223475	0.0239687	0.0741563	0.018776
Cyanobacteria-sp-001_GC_00003038	0.661543	0.292576	0.346722	0	0.0759214	0.321152	0.458644	0.0587665	0.156433	0.119843	0.247188	0.150208
Cyanobacteria-sp-001_GC_00003042	0.410613	0.877728	0.404509	0.888777	0.227764	0.770765	0.99373	0.176299	0.223475	0.527311	0.222469	0.150208
Cyanobacteria-sp-001_GC_00003043	4.85892	5.2298	1.09795	0.222194	0.53145	0.642304	1.18483	6.05295	2.86048	4.31436	2.24941	2.38455
Cyanobacteria-sp-001_GC_00003044	13.573	13.4219	5.54756	21.2196	7.81991	8.0288	6.68856	10.0491	4.40246	7.33442	1.77975	6.70302
Cyanobacteria-sp-001_GC_00003045	0.729978	0.694868	0.173361	0.222194	0.0759214	0.256922	0.458644	0.822731	0.491645	0.671123	0.271906	0.638383
Cyanobacteria-sp-001_GC_00003047	5.17828	6.69268	0.57787	0.222194	0.759214	1.15615	2.52254	6.28801	2.45823	3.71515	3.58422	3.13558
Cyanobacteria-sp-001_GC_00003060	3.03397	3.98635	0.57787	0.666583	0.835136	1.4773	2.4461	9.87277	3.75438	6.59139	3.60894	3.06048
Cyanobacteria-sp-001_GC_00003063	0.114059	0.18286	0	0	0.0759214	0.0642304	0.0764407	0.0587665	0.111738	0.191749	0.0741563	0.131432
Cyanobacteria-sp-001_GC_00003074	7.43665	7.09497	1.15574	1.22207	0.986979	2.1196	3.32517	7.75717	2.83813	5.22517	1.73031	4.46868
Cyanobacteria-sp-001_GC_00003075	6.47856	5.85152	1.21353	1.88865	0.835136	1.28461	2.29322	2.87956	2.01128	2.56465	1.33481	3.88662
Cyanobacteria-sp-001_GC_00003076	0	0.109716	0	0	0.53145	0.321152	0.305763	0.352599	0.134085	0.071906	0.173031	0.150208
Cyanobacteria-sp-001_GC_00003077	0.114059	0.18286	0.057787	0.111097	0	0.321152	0.114661	0.117533	0.0670426	0.071906	0.123594	0.112656
Cyanobacteria-sp-001_GC_00003078	0.136871	0.036572	0.057787	0	0	0.128461	0.0382204	0.587665	0.156433	0.311593	0.148313	0.112656
Cyanobacteria-sp-001_GC_00003079	0.0684354	0.036572	0	0	0	0	0.0764407	0	0.0223475	0.071906	0.123594	0
Cyanobacteria-sp-001_GC_00003081	0.136871	0.036572	0	0	0	0.0642304	0.0382204	0.176299	0.044695	0	0.0247188	0
Cyanobacteria-sp-001_GC_00003090	1.89338	4.86408	6.29879	16.2202	51.4747	82.9857	35.2774	18.1588	10.1234	11.481	6.35272	6.30872
Cyanobacteria-sp-001_GC_00003091	0.342177	0.256004	0.115574	0.111097	0	0.128461	0.114661	0.0587665	0.0670426	0.0479374	0.0741563	0.131432
Cyanobacteria-sp-001_GC_00003093	0.0684354	0.109716	0.057787	0	0	0	0.114661	0.176299	0.0893901	0.0239687	0.0741563	0.018776
Cyanobacteria-sp-001_GC_00003094	0.410613	0.402292	0.057787	0	0	0	0.267543	0.411365	0.134085	0.479374	0.0988751	0.150208
Cyanobacteria-sp-001_GC_00003096	3.76395	5.4858	1.50246	1.33317	2.27764	1.41307	1.26127	8.28607	3.91082	3.88293	3.63366	2.40332
Cyanobacteria-sp-001_GC_00003101	0.296554	0.146288	0.057787	0	0	0.192691	0.0764407	0.705198	0.245823	0.335562	0.370782	0.168984
Cyanobacteria-sp-001_GC_00003103	0.296554	0.475436	0.115574	0	0.227764	0.192691	0.343983	0.470132	0.111738	0.383499	0.247188	0.394295
Cyanobacteria-sp-001_GC_00003105	0.729978	1.02402	0	0.111097	0.0759214	0.321152	0.191102	0.352599	0.245823	0.143812	0.420219	0.18776
Cyanobacteria-sp-001_GC_00003107	23.4277	34.524	12.3664	7.22132	7.81991	9.44187	8.67602	15.5731	10.1681	13.0629	12.3594	7.43528
Cyanobacteria-sp-001_GC_00003108	0.980908	1.06059	0.057787	0.222194	0.0759214	0.0642304	0.840848	1.76299	0.625731	0.766998	0.840438	0.713486
Cyanobacteria-sp-001_GC_00003111	1.32309	1.60917	0.693444	0.333291	0.303686	0.321152	0.305763	0.235066	0.491645	0.167781	0.0247188	0.262863
Cyanobacteria-sp-001_GC_00003112	1.3459	0.512008	0	0	0.0759214	0.0642304	0.458644	0.822731	0.692773	0.335562	0.370782	0.300415
Cyanobacteria-sp-001_GC_00003115	5.15547	5.37609	0.924593	1.11097	1.59435	2.76191	4.43356	12.1647	3.59795	5.80042	3.38647	4.69399
Cyanobacteria-sp-001_GC_00003117	3.33052	2.56004	0.751231	2.33304	2.1258	2.89037	2.56076	7.22828	3.48621	7.90966	2.57075	4.93808
Cyanobacteria-sp-001_GC_00003120	60.8847	56.8329	11.9041	6.88802	9.71794	19.3334	17.5431	56.357	36.717	30.6799	34.7051	24.0332
Cyanobacteria-sp-001_GC_00003121	0.342177	0.585152	0.057787	0	0	0.321152	0.0764407	0.940264	0.737468	0.335562	0.59325	0.0938798
Cyanobacteria-sp-001_GC_00003122	0.136871	0.146288	0	0	0	0	0.0764407	0.176299	0.0893901	0.263655	0.247188	0.0938798
Cyanobacteria-sp-001_GC_00003129	2.98835	4.49836	2.94714	1.55536	3.03686	2.89037	2.56076	7.05198	2.74874	3.57133	3.73253	2.10291
Cyanobacteria-sp-001_GC_00003131	4.01488	2.96233	0.635657	0.444389	0.759214	1.09192	0.840848	4.58378	5.07289	4.91358	4.12803	2.9666
Cyanobacteria-sp-001_GC_00003132	6.38731	5.01037	1.84919	1.44426	3.03686	4.56036	4.16602	11.1656	5.8774	5.84836	4.82016	4.11193
Cyanobacteria-sp-001_GC_00003139	0.25093	0.292576	0	0	0	0	0	0	0	0	0.123594	0.281639
Cyanobacteria-sp-001_GC_00003140	0.25093	0.146288	0.057787	0.333291	0.151843	0	0.0764407	0.176299	0.111738	0.0239687	0.0494375	0.225311
Cyanobacteria-sp-001_GC_00003141	0.0456236	0.109716	0	0	0.0759214	0.192691	0.0764407	0.0587665	0.0893901	0.0239687	0.0247188	0.018776
Cyanobacteria-sp-001_GC_00003148	1.14059	1.46288	1.61804	1.33317	1.67027	1.79845	1.60526	2.58572	1.76545	2.63655	1.38425	1.63351
Cyanobacteria-sp-001_GC_00003149	0.159683	0.219432	0	0	0	0.0642304	0.0382204	0.117533	0.0670426	0.119843	0.0247188	0.112656
Cyanobacteria-sp-002_GC_00000007	0.980908	0.841156	0.231148	0.333291	0.151843	14.9015	0.191102	0.235066	0.0893901	8.07744	0.0988751	0.206536
Cyanobacteria-sp-002_GC_00000008	8.12101	5.44923	2.25369	3.66621	1.82211	87.6103	3.05763	1.4104	0.804511	50.7657	0.617969	3.52988
Cyanobacteria-sp-002_GC_00000009	0.319365	0.109716	0.057787	0	0	1.73422	0.114661	0	0	0.671123	0	0
Cyanobacteria-sp-002_GC_00000010	9.48971	2.4869	0.231148	0	0.379607	35.969	0.573306	3.17339	2.03362	102.898	0.815719	3.94295
Cyanobacteria-sp-002_GC_00000011	3.2849	1.8286	0.809018	0.999874	1.51843	43.0344	0.726187	1.17533	0.826858	55.2718	0.494375	0.78859
Cyanobacteria-sp-002_GC_00000012	3.12522	1.38974	0.173361	0.333291	0.835136	22.3522	0.343983	0.940264	0.782163	49.1837	0.3955	1.4833
Cyanobacteria-sp-002_GC_00000013	0.980908	0.438864	0.462296	0.333291	0.379607	16.6999	0.152881	0.470132	0.156433	9.03619	0.0494375	0.206536
Cyanobacteria-sp-002_GC_00000014	6.5698	8.81385	1.67582	0.888777	0.986979	16.3788	2.52254	4.46625	3.48621	7.02282	2.91681	2.19679
Cyanobacteria-sp-002_GC_00000015	0.798413	0.219432	0.288935	0.111097	0.0759214	11.1761	0.0764407	0.293832	0.134085	7.35838	0.173031	0.0938798
Cyanobacteria-sp-002_GC_00000016	0.296554	0.073144	0	0	0	0.770765	0.0382204	0	0	0.55128	0	0.0375519
Cyanobacteria-sp-002_GC_00000017	0.456236	0	0	0	0	0.642304	0	0	0	0.695092	0	0
Cyanobacteria-sp-002_GC_00000018	0.0912473	0	0	0	0	0.192691	0	0	0	0.311593	0	0.0375519
Cyanobacteria-sp-002_GC_00000019	1.41433	0.877728	0.404509	0.555486	0.455529	12.1395	0.191102	0.293832	0.044695	4.02674	0.0741563	0.300415
Cyanobacteria-sp-002_GC_00000020	2.21275	1.20688	0.173361	0	0.0759214	20.0399	0.114661	0.470132	0.156433	3.25974	0	0.18776
Cyanobacteria-sp-002_GC_00000021	0.479048	0.146288	0	0	0	5.00997	0.0764407	0	0.044695	2.20512	0.0247188	0.112656
Cyanobacteria-sp-002_GC_00000022	0.136871	0	0	0	0	0.128461	0.0382204	0.176299	0.223475	13.8299	0.173031	0.582055
Cyanobacteria-sp-002_GC_00000023	1.00372	0.512008	0.231148	0	0.227764	8.09303	0.114661	0.235066	0.134085	7.43029	0.0494375	0.206536
Cyanobacteria-sp-002_GC_00000024	1.89338	1.46288	1.90697	7.33241	7.74399	163.916	2.98119	1.35163	2.6817	248.196	2.29885	4.03683
Cyanobacteria-sp-002_GC_00000025	0.456236	0.329148	0.288935	0.444389	0.303686	7.06534	0.382204	0.0587665	0	3.30768	0.0741563	0.18776
Cyanobacteria-sp-002_GC_00000026	1.1634	0.54858	0.057787	0.333291	0.53145	22.7376	0.305763	0.646431	0.335213	12.8472	0.0988751	0.337967
Cyanobacteria-sp-002_GC_00000027	1.57402	1.28002	1.27131	0.77768	0.759214	36.9967	0.458644	0.470132	0.0893901	4.19452	0.0988751	0.319191
Cyanobacteria-sp-002_GC_00000028	0.729978	0.329148	0.231148	0	0.0759214	7.90034	0.114661	0.176299	0.156433	4.67389	0	0.150208
Cyanobacteria-sp-002_GC_00000029	3.12522	2.04803	0.231148	0.222194	0.911057	62.7531	0.382204	1.76299	0.715121	32.5495	0.222469	1.35187
Cyanobacteria-sp-002_GC_00000030	2.57773	0.950872	0.231148	0.222194	0.911057	46.3744	0.420424	1.88053	0.469298	22.5306	0.222469	0.675934
Cyanobacteria-sp-002_GC_00000031	0.205306	0.036572	0	0	0	1.41307	0	0	0	0.886841	0	0.018776
Cyanobacteria-sp-002_GC_00000032	0.159683	0	0	0	0	0.192691	0	0	0	0.119843	0.0247188	0
Cyanobacteria-sp-002_GC_00000033	0.410613	0.256004	0	0.222194	0.455529	25.5637	0.305763	0.411365	0.156433	13.2067	0.0247188	0.225311
Cyanobacteria-sp-002_GC_00000034	2.55492	1.13373	0.462296	0.222194	0.303686	28.6468	0.229322	0.763964	0.379908	16.4425	0.0988751	0.413071
Cyanobacteria-sp-002_GC_00000035	0.75279	0.438864	0.173361	0.111097	0.227764	9.5061	0.191102	0.235066	0.134085	6.92695	0.0494375	0.337967
Cyanobacteria-sp-002_GC_00000036	3.05678	1.75546	0.115574	0.111097	0.0759214	2.69768	0.114661	0.646431	0.558688	26.1978	0.271906	0.751038
Cyanobacteria-sp-002_GC_00000037	0.775602	0.256004	0	0.222194	0.0759214	3.14729	0	0.352599	0.044695	2.08528	0.0494375	0.0751038
Cyanobacteria-sp-002_GC_00000038	0.479048	0.109716	0.057787	0	0.151843	3.66113	0.0382204	0.0587665	0.0223475	2.34893	0	0.150208
Cyanobacteria-sp-002_GC_00000039	0.547484	0.402292	0	0	0.0759214	4.49613	0.152881	0.176299	0.044695	2.61259	0.0494375	0.0938798
Cyanobacteria-sp-002_GC_00000040	0.205306	0.18286	0.057787	0	0	1.28461	0	0.117533	0	0.239687	0	0
Cyanobacteria-sp-002_GC_00000042	0.114059	0.073144	0	0	0.0759214	2.24806	0.0382204	0	0	0.838904	0.0247188	0
Cyanobacteria-sp-002_GC_00000043	0.0912473	0	0	0	0.0759214	2.56922	0.0382204	0.0587665	0	1.17447	0.0247188	0.0563279
Cyanobacteria-sp-002_GC_00000044	0.228118	0.036572	0	0	0	3.72536	0.0764407	0.235066	0.0670426	2.01337	0	0.0751038
Cyanobacteria-sp-002_GC_00000045	1.14059	0.621724	0.404509	0.222194	0.0759214	16.6999	0.0382204	0.352599	0.111738	10.738	0.0494375	0.244087
Cyanobacteria-sp-002_GC_00000046	5.81701	2.92576	1.50246	4.33279	1.0629	53.8893	2.90475	1.35163	0.603383	37.463	0.519094	2.10291
Cyanobacteria-sp-002_GC_00000047	0.273742	0.329148	0.057787	0	0	2.44076	0	0.117533	0.0223475	1.1505	0	0.0751038
Cyanobacteria-sp-002_GC_00000048	0.159683	0.109716	0	0	0	1.09192	0.0382204	0	0	0.407468	0.0247188	0.018776
Cyanobacteria-sp-002_GC_00000050	0.114059	0	0.057787	0.111097	0.0759214	2.56922	0.0382204	0.0587665	0.044695	1.6059	0	0.0938798
Cyanobacteria-sp-002_GC_00000051	9.33003	2.30404	0.288935	0.222194	0.303686	32.1794	1.03195	3.93735	2.6817	148.582	0.939313	5.3136
Cyanobacteria-sp-002_GC_00000052	0	0.036572	0	0	0	0.192691	0	0	0.0223475	0.239687	0	0
Cyanobacteria-sp-002_GC_00000053	0	0	0	0	0	0.513843	0	0	0.0223475	0.287624	0.0247188	0.018776
Cyanobacteria-sp-002_GC_00000054	0.0684354	0.036572	0	0	0	0.513843	0	0	0	0.287624	0	0
Cyanobacteria-sp-002_GC_00000055	0.0684354	0	0.057787	0	0	0.513843	0	0	0	0.143812	0	0.018776
Cyanobacteria-sp-002_GC_00000056	0.0912473	0.109716	0	0	0	0.578074	0	0	0.044695	0.191749	0	0.018776
Cyanobacteria-sp-002_GC_00000057	11.4287	8.30185	2.94714	3.11072	1.44251	85.2337	0.917289	1.70423	0.53634	31.3271	0.0741563	0.657158
Cyanobacteria-sp-002_GC_00000059	0.75279	0.694868	0.057787	0	0	2.05537	0	0.0587665	0.044695	1.00668	0	0.0563279
Cyanobacteria-sp-002_GC_00000060	0.0456236	0.18286	0	0	0	0.449613	0	0.0587665	0	0.503342	0	0
Cyanobacteria-sp-002_GC_00000061	0.50186	0.219432	0.057787	0	0	1.60576	0.0382204	0	0.0223475	0.958747	0	0.018776
Cyanobacteria-sp-002_GC_00000062	0.114059	0.256004	0	0.111097	0	1.79845	0.0382204	0	0	0.838904	0	0.018776
Cyanobacteria-sp-002_GC_00000064	1.02653	0.512008	0.346722	0.999874	0.607372	43.3555	0.573306	0.293832	0.201128	7.64601	0	0.18776
Cyanobacteria-sp-002_GC_00000065	0.342177	0.073144	0.115574	0	0.0759214	2.24806	0.0382204	0	0.0223475	1.24637	0	0.0563279
Cyanobacteria-sp-002_GC_00000067	0.410613	0.36572	0	0.111097	0.151843	8.0288	0.0382204	0	0.044695	3.95483	0.0247188	0.150208
Cyanobacteria-sp-002_GC_00000068	0.410613	0.073144	0	0.222194	0.151843	6.48727	0.0382204	0.235066	0.0223475	3.35562	0.0247188	0.150208
Cyanobacteria-sp-002_GC_00000069	0.159683	0	0.057787	0	0	1.15615	0.0382204	0.117533	0	1.51003	0	0.0563279
Cyanobacteria-sp-002_GC_00000070	0.410613	0.292576	0.057787	0.444389	0.0759214	6.03766	0	0.352599	0.0223475	3.28371	0.0247188	0.0751038
Cyanobacteria-sp-002_GC_00000072	0.0456236	0	0	0	0	0.899226	0.0764407	0	0	2.10924	0.0247188	0.0375519
Cyanobacteria-sp-002_GC_00000073	0.821225	0.658296	0.288935	0.111097	0.151843	8.09303	0.343983	0.117533	0.0670426	3.81102	0.0494375	0.0751038
Cyanobacteria-sp-002_GC_00000074	0.0456236	0.036572	0	0	0	1.4773	0.0382204	0.0587665	0.0223475	0.215718	0.0247188	0.018776
Cyanobacteria-sp-002_GC_00000075	0.0684354	0.036572	0.115574	0	0.0759214	0.578074	0	0	0	0.143812	0	0
Cyanobacteria-sp-002_GC_00000076	0.0456236	0.109716	0	0	0.0759214	0.642304	0.0382204	0	0	0.143812	0	0.018776
Cyanobacteria-sp-002_GC_00000078	0.0684354	0	0	0	0	0.578074	0.0382204	0	0	0.263655	0.0247188	0
Cyanobacteria-sp-002_GC_00000079	1.61964	0.877728	0.115574	0.111097	0.303686	33.2071	0.611526	0.646431	0.26817	18.0964	0.19775	0.582055
Cyanobacteria-sp-002_GC_00000080	2.37243	1.06059	0.404509	0.222194	0.53145	18.0487	0.229322	0.235066	0.156433	3.93086	0.0494375	0.18776
Cyanobacteria-sp-002_GC_00000081	0.0912473	0	0	0	0	2.56922	0.0382204	0	0	1.43812	0	0
Cyanobacteria-sp-002_GC_00000082	2.87429	2.12118	0.751231	0.222194	0.227764	4.04652	0.0382204	0.117533	0.0223475	1.84559	0.0247188	0.131432
Cyanobacteria-sp-002_GC_00000083	4.28862	3.03548	1.7914	2.55523	1.21474	68.0842	0.687967	1.0578	0.469298	16.6582	0.19775	0.600831
Cyanobacteria-sp-002_GC_00000084	0.387801	0.109716	0.057787	0	0.0759214	4.62459	0.0382204	0	0.044695	1.36621	0	0.0751038
Cyanobacteria-sp-002_GC_00000085	0.114059	0.073144	0	0	0	2.31229	0.0764407	0	0.0223475	1.31828	0	0.0375519
Cyanobacteria-sp-002_GC_00000086	0.433424	0.36572	0.288935	0.333291	0	6.03766	0.114661	0.117533	0.111738	2.44481	0	0.0563279
Cyanobacteria-sp-002_GC_00000087	0.524672	0.18286	0	0	0	6.80842	0.114661	0.0587665	0	3.2118	0.0247188	0.0938798
Cyanobacteria-sp-002_GC_00000088	0.159683	0.18286	0	0	0	3.5969	0	0.117533	0.111738	2.27702	0.0494375	0.0938798
Cyanobacteria-sp-002_GC_00000089	0.684354	0.329148	0	0.111097	0.0759214	5.84497	0.0382204	0.117533	0.0670426	3.23577	0.0247188	0.206536
Cyanobacteria-sp-002_GC_00000090	0.456236	0.18286	0	0	0	4.11075	0.0382204	0.176299	0.0670426	1.534	0.0494375	0.0375519
Cyanobacteria-sp-002_GC_00000091	0.319365	0.36572	0.057787	0.333291	0	3.98229	0.0764407	0	0.044695	1.62987	0	0.0375519
Cyanobacteria-sp-002_GC_00000092	0.228118	0.036572	0	0	0.227764	6.10189	0.0764407	0	0.0223475	1.12653	0.0247188	0.018776
Cyanobacteria-sp-002_GC_00000093	0.228118	0.073144	0	0	0	1.92691	0	0.117533	0.0223475	1.39018	0	0.0375519
Cyanobacteria-sp-002_GC_00000094	0.136871	0.073144	0.115574	0	0.227764	1.73422	0.0382204	0	0	0.335562	0	0
Cyanobacteria-sp-002_GC_00000095	0.844037	0.54858	0.173361	0.111097	0.607372	11.9469	0.305763	0.411365	0.0670426	6.83107	0	0.131432
Cyanobacteria-sp-002_GC_00000096	0.821225	0.54858	0.173361	0.555486	0	4.4319	0	0.0587665	0.111738	5.03342	0	0.0751038
Cyanobacteria-sp-002_GC_00000097	0.319365	0.146288	0.115574	0	0.303686	6.16612	0.114661	0	0.0223475	2.66052	0.0494375	0.018776
Cyanobacteria-sp-002_GC_00000098	0.615919	0.18286	0	0	0.0759214	4.04652	0	0.0587665	0.0223475	4.00277	0	0.0563279
Cyanobacteria-sp-002_GC_00000099	0.159683	0	0	0	0	1.22038	0.0382204	0	0	0.383499	0	0.018776
Cyanobacteria-sp-002_GC_00000100	0.387801	0.292576	0.173361	0	0	2.37653	0	0	0.0223475	0.695092	0.0247188	0.0375519
Cyanobacteria-sp-002_GC_00000101	2.09869	1.35316	0.231148	0	0.379607	21.3245	0.152881	0.411365	0.245823	11.7447	0.0494375	0.469399
Cyanobacteria-sp-002_GC_00000102	0.228118	0.073144	0	0	0	1.41307	0.114661	0.0587665	0	0.455405	0	0
Cyanobacteria-sp-002_GC_00000103	1.27746	0.402292	0	0	0.0759214	4.88151	0.114661	0.587665	0.44695	24.52	0.148313	0.619607
Cyanobacteria-sp-002_GC_00000104	0.889661	1.02402	0.288935	0.222194	0	6.80842	0.152881	0.176299	0.111738	2.56465	0.123594	0.168984
Cyanobacteria-sp-002_GC_00000105	0.0456236	0	0	0	0	0.578074	0	0.0587665	0	0.671123	0	0.018776
Cyanobacteria-sp-002_GC_00000107	0.273742	0.146288	0.057787	0	0.0759214	4.11075	0.0382204	0	0.0670426	3.54736	0.0247188	0.0938798
Cyanobacteria-sp-002_GC_00000108	0.410613	0.109716	0.404509	0.111097	0.151843	3.46844	0.0382204	0.0587665	0.0893901	3.5234	0	0.131432
Cyanobacteria-sp-002_GC_00000109	0.228118	0.146288	0.057787	0	0	0.963456	0.0764407	0.0587665	0.0223475	1.6059	0.0247188	0.0375519
Cyanobacteria-sp-002_GC_00000110	0.136871	0.073144	0	0.111097	0	0.963456	0	0	0.0223475	0.287624	0	0.0375519
Cyanobacteria-sp-002_GC_00000111	0.25093	0.146288	0.057787	0.111097	0.0759214	4.88151	0	0.293832	0	2.54068	0	0.112656
Cyanobacteria-sp-002_GC_00000112	0.0912473	0.036572	0	0.444389	0	1.66999	0	0	0	0.790966	0.0247188	0
Cyanobacteria-sp-002_GC_00000113	0.136871	0	0	0	0	1.34884	0.0382204	0.0587665	0.0670426	0.958747	0	0.0375519
Cyanobacteria-sp-002_GC_00000114	0.114059	0.073144	0	0	0	1.54153	0.0382204	0	0.044695	1.12653	0.0247188	0.0375519
Cyanobacteria-sp-002_GC_00000115	0.0228118	0	0.057787	0	0	0.0642304	0	0	0	0.407468	0	0.018776
Cyanobacteria-sp-002_GC_00000116	0.0456236	0.109716	0	0	0	0.834995	0.0382204	0.0587665	0	0.335562	0	0.018776
Cyanobacteria-sp-002_GC_00000117	0.205306	0.146288	0.057787	0	0	1.28461	0.0382204	0.0587665	0.0223475	0.838904	0.0494375	0.0375519
Cyanobacteria-sp-002_GC_00000118	0.136871	0.073144	0	0	0.151843	0.578074	0	0	0.0670426	0.934778	0	0.0375519
Cyanobacteria-sp-002_GC_00000119	0	0	0	0	0	0.192691	0	0	0	0.431436	0.0247188	0.018776
Cyanobacteria-sp-002_GC_00000120	0.114059	0.146288	0	0.111097	0	3.72536	0	0.0587665	0	1.31828	0	0.0375519
Cyanobacteria-sp-002_GC_00000121	0.0228118	0.073144	0	0	0	0.321152	0	0	0	0.143812	0	0.0375519
Cyanobacteria-sp-002_GC_00000122	0.296554	0.18286	0	0	0.0759214	1.92691	0.0382204	0	0.0223475	1.27034	0	0.018776
Cyanobacteria-sp-002_GC_00000123	0.479048	0.109716	0.057787	0	0.303686	2.69768	0.0382204	0	0.044695	2.22909	0	0
Cyanobacteria-sp-002_GC_00000124	0.342177	0.18286	0	0	0.0759214	2.56922	0	0	0	0.503342	0	0.0375519
Cyanobacteria-sp-002_GC_00000125	0.0456236	0	0	0	0	0.385382	0.0764407	0	0	0.215718	0	0
Cyanobacteria-sp-002_GC_00000126	0	0.073144	0	0	0.0759214	6.61573	0.0764407	0.117533	0.044695	1.89353	0.0247188	0.0375519
Cyanobacteria-sp-002_GC_00000127	0.410613	0.146288	0.057787	0.222194	0.227764	5.52381	0.305763	0.411365	0.201128	24.8076	0.123594	0.506951
Cyanobacteria-sp-002_GC_00000128	0.0912473	0.036572	0	0	0	1.54153	0	0	0	0.167781	0.0247188	0
Cyanobacteria-sp-002_GC_00000129	0.0684354	0.292576	0	0	0	1.15615	0	0	0.0223475	0.982716	0	0.0563279
Cyanobacteria-sp-002_GC_00000130	0.661543	0.438864	0.173361	0.111097	0.151843	6.35881	0.229322	0.0587665	0.044695	4.05071	0	0.112656
Cyanobacteria-sp-002_GC_00000131	0.114059	0.109716	0.057787	0	0	0.834995	0.0382204	0.0587665	0.0223475	1.00668	0	0
Cyanobacteria-sp-002_GC_00000132	0.0228118	0.146288	0	0	0	0.642304	0	0.0587665	0.0223475	0.383499	0	0
Cyanobacteria-sp-002_GC_00000133	0.114059	0	0	0	0	0.513843	0	0	0	0.167781	0	0
Cyanobacteria-sp-002_GC_00000134	0.159683	0.146288	0	0	0	1.15615	0	0	0.0223475	1.67781	0	0.0563279
Cyanobacteria-sp-002_GC_00000135	0.0912473	0	0.057787	0	0	0.513843	0	0	0	0.143812	0	0
Cyanobacteria-sp-002_GC_00000136	0.114059	0.146288	0	0.111097	0	1.22038	0	0	0	0.647154	0	0.0375519
Cyanobacteria-sp-002_GC_00000137	0.0684354	0.073144	0.057787	0	0.0759214	2.82614	0.0382204	0	0	1.00668	0	0.0375519
Cyanobacteria-sp-002_GC_00000138	0.319365	0.073144	0	0.111097	0	3.01883	0	0.0587665	0.0223475	2.34893	0.0247188	0.0563279
Cyanobacteria-sp-002_GC_00000139	0.114059	0	0	0	0	0.706534	0	0.0587665	0	1.51003	0.0247188	0
Cyanobacteria-sp-002_GC_00000140	0.114059	0.036572	0.057787	0	0	2.18383	0.0382204	0.117533	0	0.0479374	0	0
Cyanobacteria-sp-002_GC_00000141	0	0	0	0	0	0.834995	0	0.0587665	0.0223475	0.287624	0	0.018776
Cyanobacteria-sp-002_GC_00000142	0.0684354	0.073144	0	0.111097	0.0759214	1.92691	0	0	0.044695	0.383499	0	0.0375519
Cyanobacteria-sp-002_GC_00000143	0.935284	0.219432	0.173361	0.111097	0.151843	13.3599	0.0764407	0.293832	0.111738	11.0975	0.19775	0.300415
Cyanobacteria-sp-002_GC_00000144	0.273742	0.219432	0.057787	0	0.0759214	5.0742	0.0382204	0.0587665	0.044695	1.36621	0	0.0938798
Cyanobacteria-sp-002_GC_00000145	0.296554	0	0	0	0	1.22038	0	0.0587665	0.044695	0.862872	0.0247188	0.0563279
Cyanobacteria-sp-002_GC_00000146	0.0228118	0.036572	0	0	0	0.0642304	0	0.0587665	0	0.239687	0	0.0375519
Cyanobacteria-sp-002_GC_00000147	0.136871	0.109716	0.057787	0	0.0759214	2.9546	0.114661	0	0	1.43812	0.0494375	0.018776
Cyanobacteria-sp-002_GC_00000148	0.0456236	0.18286	0	0	0.227764	5.58805	0.0382204	0.0587665	0.111738	1.27034	0.0494375	0.131432
Cyanobacteria-sp-002_GC_00000149	0.0684354	0.036572	0.057787	0	0	1.92691	0.0382204	0.0587665	0	0.431436	0	0.018776
Cyanobacteria-sp-002_GC_00000150	0.228118	0.036572	0	0	0.0759214	3.66113	0.305763	0.235066	0.0223475	1.19843	0.0247188	0.018776
Cyanobacteria-sp-002_GC_00000151	0.387801	0.146288	0.173361	0	0.227764	5.71651	0.0382204	0.117533	0.044695	1.70178	0.0494375	0.0375519
Cyanobacteria-sp-002_GC_00000152	0.866849	0.292576	0.173361	0.444389	0.455529	9.44187	0.152881	0.0587665	0.134085	5.60867	0.0494375	0.112656
Cyanobacteria-sp-002_GC_00000153	0.25093	0.146288	0	0	0	2.82614	0.0764407	0	0.0223475	0.934778	0	0.018776
Cyanobacteria-sp-002_GC_00000154	0.661543	0.18286	0	0.111097	0	7.00111	0.305763	0.0587665	0.044695	2.68449	0	0.112656
Cyanobacteria-sp-002_GC_00000155	0.25093	0.036572	0	0.111097	0.151843	2.69768	0.0382204	0.176299	0.111738	2.03734	0	0.112656
Cyanobacteria-sp-002_GC_00000156	0.0456236	0.219432	0.057787	0.222194	0.151843	1.34884	0.0382204	0	0.0670426	1.07859	0.0247188	0.0563279
Cyanobacteria-sp-002_GC_00000157	0.0228118	0.073144	0	0	0	0.963456	0.0382204	0	0	0.479374	0	0.0375519
Cyanobacteria-sp-002_GC_00000158	0.0684354	0.036572	0	0	0	0.706534	0	0	0.044695	0.335562	0.0247188	0.0375519
Cyanobacteria-sp-002_GC_00000159	0.0684354	0.109716	0	0.111097	0.0759214	2.44076	0	0.117533	0.0223475	0.766998	0.0741563	0.0563279
Cyanobacteria-sp-002_GC_00000160	0	0	0.520083	0	0.151843	2.89037	0.0382204	0	0	0	0	0
Cyanobacteria-sp-002_GC_00000161	0.0912473	0.036572	0	0	0	0.385382	0	0	0	0.479374	0	0
Cyanobacteria-sp-002_GC_00000162	0.342177	0.219432	0	0.222194	0.0759214	1.79845	0	0.117533	0	1.79765	0	0.0563279
Cyanobacteria-sp-002_GC_00000163	0.707166	0.658296	0.173361	0	0.151843	5.9092	0	0.117533	0.156433	3.88293	0.0494375	0.112656
Cyanobacteria-sp-002_GC_00000164	0.0456236	0.036572	0	0	0	0.578074	0	0	0	0.167781	0	0
Cyanobacteria-sp-002_GC_00000165	0.0912473	0.073144	0.057787	0	0	0.706534	0	0	0.0223475	0.55128	0	0.0375519
Cyanobacteria-sp-002_GC_00000167	0.296554	0.073144	0.115574	0	0.0759214	2.1196	0	0	0	0.311593	0	0
Cyanobacteria-sp-002_GC_00000168	0.273742	0.18286	0	0	0	3.5969	0	0.0587665	0.0223475	2.54068	0.0988751	0.0375519
Cyanobacteria-sp-002_GC_00000169	5.63452	2.88919	1.27131	0.111097	1.13882	33.8494	0.382204	1.93929	0.469298	19.894	0.0494375	0.375519
Cyanobacteria-sp-002_GC_00000170	0.456236	0.329148	0.057787	0.222194	0.0759214	8.6711	0.152881	0.117533	0.044695	4.17055	0.0247188	0.356743
Cyanobacteria-sp-002_GC_00000171	0.114059	0.073144	0	0	0.0759214	1.66999	0	0	0.044695	0.311593	0	0
Cyanobacteria-sp-002_GC_00000172	0.364989	0.146288	0.115574	0.111097	0	1.92691	0.0382204	0	0	1.10256	0	0.0751038
Cyanobacteria-sp-002_GC_00000173	0.0228118	0.073144	0	0	0	1.99114	0	0.0587665	0	0.647154	0	0.0751038
Cyanobacteria-sp-002_GC_00000174	0	0	0	0	0	0.385382	0.0764407	0	0	0.215718	0	0
Cyanobacteria-sp-002_GC_00000175	0.25093	0.036572	0.057787	0	0	1.73422	0.0764407	0.117533	0.0223475	0.934778	0	0.018776
Cyanobacteria-sp-002_GC_00000176	0.228118	0.146288	0	0.222194	0.0759214	2.56922	0	0	0.0670426	2.85227	0.0247188	0.150208
Cyanobacteria-sp-002_GC_00000177	0.25093	0.146288	0	0	0	1.41307	0.0382204	0	0	0.695092	0	0.0375519
Cyanobacteria-sp-002_GC_00000178	0.0912473	0.036572	0	0.222194	0	2.44076	0.0382204	0.117533	0.0223475	0.982716	0	0.0375519
Cyanobacteria-sp-002_GC_00000179	0.0456236	0.073144	0	0	0	2.44076	0.0382204	0	0	0.311593	0	0
Cyanobacteria-sp-002_GC_00000180	0.0456236	0.036572	0.057787	0	0	1.86268	0.0764407	0.0587665	0.0670426	1.2224	0.0247188	0.0375519
Cyanobacteria-sp-002_GC_00000182	0.25093	0	0.057787	0	0.0759214	3.27575	0	0	0.0223475	1.03065	0	0
Cyanobacteria-sp-002_GC_00000183	0.935284	0.292576	0.115574	0	0.379607	12.8461	0.229322	0.293832	0.134085	5.2012	0.0494375	0.300415
Cyanobacteria-sp-002_GC_00000184	0.0684354	0	0	0	0.0759214	0.706534	0	0.0587665	0.0223475	0.143812	0	0.0375519
Cyanobacteria-sp-002_GC_00000185	0.114059	0.036572	0	0	0	0.256922	0	0	0	0.191749	0	0
Cyanobacteria-sp-002_GC_00000186	0.159683	0.219432	0.115574	0	0.0759214	3.46844	0	0.117533	0.0223475	1.62987	0	0.018776
Cyanobacteria-sp-002_GC_00000187	0.0684354	0	0	0	0	0.578074	0	0	0.156433	9.25191	0.0988751	0.150208
Cyanobacteria-sp-002_GC_00000188	0.570295	0.109716	0.057787	0.222194	0.151843	5.00997	0.0764407	0.0587665	0.044695	1.84559	0.0741563	0.150208
Cyanobacteria-sp-002_GC_00000189	0.182495	0.036572	0.057787	0.222194	0	1.22038	0.114661	0.117533	0.0223475	1.46209	0	0.0375519
Cyanobacteria-sp-002_GC_00000190	0.0456236	0.036572	0	0	0	0.963456	0	0	0	0.383499	0	0.018776
Cyanobacteria-sp-002_GC_00000191	0.136871	0.256004	0	0.111097	0	3.01883	0.0764407	0.0587665	0	1.86956	0.0494375	0.0375519
Cyanobacteria-sp-002_GC_00000192	0.228118	0.109716	0.057787	0	0.151843	1.22038	0	0.117533	0	0.35953	0	0.0375519
Cyanobacteria-sp-002_GC_00000194	0.866849	0	0	0	0.151843	3.85382	0.0382204	0.0587665	0.156433	6.87901	0.0741563	0.18776
Cyanobacteria-sp-002_GC_00000195	0.182495	0.036572	0	0	0	2.24806	0.0382204	0	0	1.03065	0.0247188	0.0375519
Cyanobacteria-sp-002_GC_00000196	0.228118	0.073144	0	0	0	2.05537	0.0382204	0	0.156433	1.79765	0.0247188	0
Cyanobacteria-sp-002_GC_00000197	0.410613	0.073144	0.057787	0	0	2.50499	0	0	0	0.407468	0	0.112656
Cyanobacteria-sp-002_GC_00000198	0.593107	0.256004	0	0.444389	0.151843	5.0742	0.0764407	0.0587665	0.111738	3.45149	0.0247188	0.0563279
Cyanobacteria-sp-002_GC_00000199	0.0228118	0.036572	0	0	0.227764	1.4773	0	0.0587665	0	0.431436	0	0.0375519
Cyanobacteria-sp-002_GC_00000200	0.615919	0.438864	0.115574	0	0	3.85382	0.0764407	0.0587665	0.0670426	3.95483	0.0741563	0.0751038
Cyanobacteria-sp-002_GC_00000201	0.0456236	0	0	0	0	0.834995	0	0	0	0.55128	0.0247188	0.0938798
Cyanobacteria-sp-002_GC_00000202	0.0684354	0	0	0	0	0.513843	0	0	0	1.12653	0	0.0375519
Cyanobacteria-sp-002_GC_00000203	0.0456236	0.18286	0.057787	0	0	0.642304	0.0382204	0	0	0.287624	0	0.018776
Cyanobacteria-sp-002_GC_00000204	0.0228118	0.109716	0.057787	0	0.0759214	0.706534	0	0	0	0.623186	0	0.0375519
Cyanobacteria-sp-002_GC_00000205	0.114059	0.036572	0	0	0.0759214	0.192691	0.0764407	0	0.0223475	0.647154	0.0988751	0
Cyanobacteria-sp-002_GC_00000206	0.456236	0.512008	0.057787	0	0.303686	7.64342	0.0764407	0.117533	0.0223475	1.89353	0.0247188	0.0751038
Cyanobacteria-sp-002_GC_00000208	0.0684354	0.036572	0	0	0	0.513843	0	0	0.044695	1.70178	0	0.131432
Cyanobacteria-sp-002_GC_00000209	1.3459	0.804584	0.346722	0.444389	0.0759214	13.5526	0.267543	0.176299	0.156433	6.18392	0	0.582055
Cyanobacteria-sp-002_GC_00000210	2.23556	1.02402	0.231148	0.666583	0.0759214	0.963456	0	0	0	0.407468	0	0.0375519
Cyanobacteria-sp-002_GC_00000211	0.547484	0.146288	0.231148	0	0.227764	8.0288	0.152881	0.0587665	0.156433	2.44481	0.0247188	0.131432
Cyanobacteria-sp-002_GC_00000212	0.205306	0.146288	0	0	0.151843	1.60576	0.0382204	0	0.0223475	0.647154	0	0.0375519
Cyanobacteria-sp-002_GC_00000213	0.479048	0.219432	0	0	0	7.96457	0.152881	0.117533	0.0670426	2.97212	0.0247188	0.0375519
Cyanobacteria-sp-002_GC_00000214	0.775602	0.54858	0.115574	0.222194	0.303686	15.3511	0.114661	0.293832	0.044695	2.85227	0	0.131432
Cyanobacteria-sp-002_GC_00000215	0.0228118	0.073144	0	0	0.0759214	0.899226	0	0	0	0.503342	0	0.018776
Cyanobacteria-sp-002_GC_00000216	0.0456236	0.109716	0	0	0	1.79845	0	0.0587665	0	0.790966	0	0.018776
Cyanobacteria-sp-002_GC_00000217	0.114059	0.109716	0.057787	0.111097	0	0.513843	0	0.0587665	0	0.335562	0	0.0375519
Cyanobacteria-sp-002_GC_00000218	0	0	0	0	0	0.385382	0	0	0	0.503342	0	0
Cyanobacteria-sp-002_GC_00000219	0.25093	0	0	0	0	1.09192	0	0	0.0223475	1.17447	0	0.0375519
Cyanobacteria-sp-002_GC_00000220	0.0456236	0	0.057787	0	0	0.834995	0	0	0.0223475	0.35953	0	0
Cyanobacteria-sp-002_GC_00000221	0.182495	0.18286	0.057787	0	0	3.98229	0.0764407	0	0.0670426	1.65384	0	0.0751038
Cyanobacteria-sp-002_GC_00000222	0.228118	0.036572	0	0	0	0.642304	0	0	0	0.479374	0	0
Cyanobacteria-sp-002_GC_00000223	0.661543	0.585152	0	0	0.379607	6.87265	0.152881	0.0587665	0.0670426	3.02005	0.0247188	0.131432
Cyanobacteria-sp-002_GC_00000224	0.159683	0.036572	0.057787	0	0.151843	4.23921	0.0382204	0.0587665	0.0670426	2.01337	0	0.0938798
Cyanobacteria-sp-002_GC_00000225	0.205306	0.219432	0.231148	0	0	3.21152	0	0.0587665	0.0223475	0.934778	0	0.0751038
Cyanobacteria-sp-002_GC_00000226	0.25093	0.073144	0.057787	0	0	1.99114	0	0	0.0670426	3.04402	0	0.0563279
Cyanobacteria-sp-002_GC_00000227	0.319365	0.438864	0.173361	0.111097	0.227764	5.00997	0.114661	0.176299	0.044695	1.70178	0.0494375	0.0938798
Cyanobacteria-sp-002_GC_00000228	0.0456236	0.073144	0.057787	0	0.151843	2.1196	0	0	0.044695	1.51003	0.0741563	0.018776
Cyanobacteria-sp-002_GC_00000229	0.205306	0.036572	0	0	0.227764	3.01883	0.0382204	0.176299	0.0223475	2.61259	0.0494375	0.150208
Cyanobacteria-sp-002_GC_00000230	0.570295	0.329148	0.057787	0	0	4.23921	0.0764407	0.117533	0.0670426	2.44481	0.0247188	0.131432
Cyanobacteria-sp-002_GC_00000231	1.32309	0.768012	0.635657	0.888777	0.759214	15.2226	0.458644	0.293832	0.111738	4.53008	0.0247188	0.262863
Cyanobacteria-sp-002_GC_00000232	0	0	0	0	0.0759214	0.256922	0	0	0	0.263655	0	0
Cyanobacteria-sp-002_GC_00000233	0.114059	0.073144	0.057787	0.111097	0	4.75305	0.152881	0	0	1.36621	0	0.0375519
Cyanobacteria-sp-002_GC_00000234	0.524672	0.146288	0	0	0	6.61573	0.191102	0.117533	0.044695	3.30768	0.0988751	0.244087
Cyanobacteria-sp-002_GC_00000235	3.80957	3.76692	8.61027	24.6636	8.95873	236.111	5.8095	0.940264	0.513993	21.0685	0.19775	0.807366
Cyanobacteria-sp-002_GC_00000236	0.0456236	0	0	0	0	0.128461	0	0	0.0223475	0.407468	0	0
Cyanobacteria-sp-002_GC_00000237	0.159683	0	0	0.111097	0.0759214	0.578074	0	0	0	0.383499	0	0
Cyanobacteria-sp-002_GC_00000238	1.43714	0.950872	0.173361	0	0.379607	17.6634	0.305763	0.293832	0.245823	9.77922	0	0.225311
Cyanobacteria-sp-002_GC_00000239	0.0228118	0.073144	0.057787	0.111097	0	1.34884	0	0	0	0.599217	0	0
Cyanobacteria-sp-002_GC_00000240	0.319365	0.109716	0	0	0.151843	5.84497	0.0764407	0	0.0670426	6.08804	0	0.150208
Cyanobacteria-sp-002_GC_00000241	1.87057	1.1703	0.231148	0.444389	0.683293	22.866	0.305763	0.881497	0.156433	8.79651	0.0741563	0.544503
Cyanobacteria-sp-002_GC_00000242	0	0	0	0	0	0.385382	0.0382204	0	0	0.167781	0	0.0751038
Cyanobacteria-sp-002_GC_00000243	0.136871	0.109716	0	0.222194	0.0759214	2.18383	0	0	0	0.71906	0	0.018776
Cyanobacteria-sp-002_GC_00000244	0.136871	0.036572	0	0	0	1.41307	0.114661	0.117533	0.0223475	0.71906	0	0.0375519
Cyanobacteria-sp-002_GC_00000245	0.342177	0.256004	0	0	0.303686	5.58805	0.114661	0.117533	0.0670426	2.7564	0.0741563	0.18776
Cyanobacteria-sp-002_GC_00000246	0.0456236	0.073144	0.231148	0.111097	0.0759214	9.82725	0	0	0	0.239687	0	0
Cyanobacteria-sp-002_GC_00000247	0.159683	0	0	0	0	0.385382	0	0	0	0.287624	0.0247188	0.0375519
Cyanobacteria-sp-002_GC_00000248	0.159683	0.036572	0	0	0	1.99114	0	0.0587665	0	0.766998	0	0.0563279
Cyanobacteria-sp-002_GC_00000249	1.41433	0.585152	0.057787	0.222194	0.151843	4.30344	0	0.235066	0.111738	2.03734	0.0494375	0.225311
Cyanobacteria-sp-002_GC_00000250	0.342177	0.146288	0	0	0.303686	3.14729	0.0382204	0	0.0223475	1.6059	0	0.0751038
Cyanobacteria-sp-002_GC_00000251	0.319365	0.36572	0	0	0.0759214	1.15615	0.0764407	0.0587665	0.0223475	0.431436	0	0.018776
Cyanobacteria-sp-002_GC_00000252	0.182495	0.329148	0.057787	0	0.227764	7.00111	0.0764407	0.176299	0.044695	2.80434	0.0494375	0.0751038
Cyanobacteria-sp-002_GC_00000253	0.25093	0.109716	0.057787	0.222194	0	4.88151	0.0382204	0.117533	0.111738	1.36621	0.0247188	0.0563279
Cyanobacteria-sp-002_GC_00000254	1.07216	0.658296	0.231148	0.111097	0.303686	26.4629	0.420424	0.117533	0.156433	8.70063	0.0988751	0.300415
Cyanobacteria-sp-002_GC_00000255	0.387801	0.109716	0.057787	0	0	1.79845	0	0	0	0.743029	0.0247188	0.0375519
Cyanobacteria-sp-002_GC_00000256	0.159683	0.073144	0.115574	0.111097	0	1.28461	0.0382204	0	0	0.55128	0	0.0375519
Cyanobacteria-sp-002_GC_00000257	0.182495	0.146288	0.173361	0.222194	0.0759214	2.63345	0	0.0587665	0.0670426	1.27034	0	0.112656
Cyanobacteria-sp-002_GC_00000259	0.0684354	0	0	0	0	0.192691	0	0	0	0.311593	0	0
Cyanobacteria-sp-002_GC_00000260	0.296554	0.109716	0.173361	0.333291	0	0.706534	0.0382204	0	0.0223475	0.814935	0	0.0563279
Cyanobacteria-sp-002_GC_00000261	0.342177	0	0.288935	0	0	1.4773	0	0	0	0.55128	0	0.0375519
Cyanobacteria-sp-002_GC_00000262	2.46368	1.13373	0.115574	0	0	12.3322	0.114661	0.528898	0.156433	3.95483	0.0494375	0.225311
Cyanobacteria-sp-002_GC_00000263	0.0456236	0	0	0	0	0.513843	0	0	0	0.239687	0	0
Cyanobacteria-sp-002_GC_00000264	0.0456236	0	0.057787	0	0	0.770765	0.0382204	0.0587665	0.0223475	0.838904	0	0.018776
Cyanobacteria-sp-002_GC_00000265	0.182495	0.109716	0.173361	0.555486	0	5.33112	0.764407	0	0.111738	1.24637	0	0.0938798
Cyanobacteria-sp-002_GC_00000266	0.0684354	0.036572	0	0	0	1.60576	0	0	0	0.407468	0	0
Cyanobacteria-sp-002_GC_00000267	0.456236	0.109716	0.115574	0	0	5.45958	0.114661	0.235066	0.0223475	4.00277	0.0741563	0.0751038
Cyanobacteria-sp-002_GC_00000268	0.0228118	0	0	0	0	0.642304	0.0382204	0	0	0.790966	0	0.018776
Cyanobacteria-sp-002_GC_00000270	0.228118	0	0	0	0	0.0642304	0.0382204	0	0	0.239687	0	0.018776
Cyanobacteria-sp-002_GC_00000271	0.228118	0.219432	0	0	0	2.56922	0	0	0.111738	1.48606	0.0247188	0
Cyanobacteria-sp-002_GC_00000272	0.0684354	0.109716	0	0	0	0.513843	0	0.0587665	0	0.191749	0	0.018776
Cyanobacteria-sp-002_GC_00000273	0	0	0	0	0	0.0642304	0	0	0	0.311593	0	0.018776
Cyanobacteria-sp-002_GC_00000275	0	0	0	0	0	0.321152	0	0.0587665	0	0.263655	0.0494375	0.018776
Cyanobacteria-sp-002_GC_00000276	0.729978	0.512008	0.462296	0.333291	0.151843	5.33112	0.0382204	0.176299	0.044695	1.58193	0	0.018776
Cyanobacteria-sp-002_GC_00000277	0.296554	0.146288	0	0	0	4.30344	0.114661	0.0587665	0.044695	1.2224	0.0247188	0.0563279
Cyanobacteria-sp-002_GC_00000278	0.182495	0.073144	0.115574	0	0	1.66999	0.114661	0.117533	0	0.743029	0	0
Cyanobacteria-sp-002_GC_00000279	0.228118	0.036572	0	0	0	2.63345	0.0382204	0.0587665	0	0.695092	0	0.0751038
Cyanobacteria-sp-002_GC_00000280	1.87057	1.20688	0.231148	0.222194	0.151843	17.3422	0.496865	0.528898	0.469298	28.9542	0.296625	0.807366
Cyanobacteria-sp-002_GC_00000281	0.296554	0.109716	0	0	0	0.834995	0	0.0587665	0	0.814935	0	0
Cyanobacteria-sp-002_GC_00000282	0.50186	0.18286	0.057787	0	0.0759214	5.26689	0	0.235066	0.0670426	4.24246	0.0247188	0.112656
Cyanobacteria-sp-002_GC_00000283	0.182495	0.36572	0.115574	0	0	2.24806	0	0	0	0.35953	0	0.018776
Cyanobacteria-sp-002_GC_00000284	0.114059	0.109716	0	0	0	1.66999	0	0	0	0.383499	0	0
Cyanobacteria-sp-002_GC_00000289	0.0456236	0.036572	0	0	0	1.15615	0.114661	0	0.0223475	0.35953	0	0.018776
Cyanobacteria-sp-002_GC_00000290	0.205306	0	0.057787	0	0.0759214	2.18383	0.0382204	0	0.044695	1.55796	0	0.0938798
Cyanobacteria-sp-002_GC_00000291	0.136871	0.073144	0	0	0.0759214	1.86268	0	0.117533	0.0223475	0.455405	0.0741563	0
Cyanobacteria-sp-002_GC_00000293	0.0228118	0	0	0	0	0.385382	0	0	0.0223475	0.119843	0.0494375	0.018776
Cyanobacteria-sp-002_GC_00000295	0.0456236	0	0	0	0.0759214	0.770765	0.0382204	0	0	0.479374	0	0.0375519
Cyanobacteria-sp-002_GC_00000296	0.410613	0.073144	0	0	0.0759214	1.86268	0	0	0	0.814935	0	0.018776
Cyanobacteria-sp-002_GC_00000297	0.0456236	0	0	0	0	1.41307	0	0.0587665	0	0.503342	0	0
Cyanobacteria-sp-002_GC_00000299	0.0456236	0	0	0	0.0759214	0.513843	0	0	0	0.35953	0	0
Cyanobacteria-sp-002_GC_00000301	1.57402	0.73144	0.173361	0.222194	0.379607	14.7088	0.152881	0.352599	0.245823	12.0802	0.0494375	0.375519
Cyanobacteria-sp-002_GC_00000303	0.136871	0.146288	0	0	0	0.513843	0	0	0	0.143812	0.0494375	0
Cyanobacteria-sp-002_GC_00000304	0.205306	0.073144	0	0	0	3.21152	0.0382204	0.0587665	0	1.34225	0	0.018776
Cyanobacteria-sp-002_GC_00000307	0.0228118	0	0	0	0.151843	0.578074	0	0.0587665	0	0.479374	0.0494375	0.018776
Cyanobacteria-sp-002_GC_00000308	0.0684354	0.036572	0	0	0.0759214	3.21152	0.0382204	0.0587665	0	1.00668	0	0.0938798
Cyanobacteria-sp-002_GC_00000309	0	0.036572	0	0	0	0.770765	0	0	0	0.215718	0	0.018776
Cyanobacteria-sp-002_GC_00000310	0.410613	0.256004	0	0	0	0.706534	0.0382204	0	0.044695	1.534	0.0247188	0.0938798
Cyanobacteria-sp-002_GC_00000311	0.182495	0.109716	0.057787	0	0	3.40421	0.0382204	0.176299	0.0223475	1.96543	0	0.0751038
Cyanobacteria-sp-002_GC_00000312	0	0	0	0	0	0.449613	0.0382204	0	0	0.335562	0.0247188	0
Cyanobacteria-sp-002_GC_00000313	0.0684354	0	0	0	0	0.449613	0.0764407	0	0	0.119843	0.0494375	0.018776
Cyanobacteria-sp-002_GC_00000314	0.114059	0	0	0	0	0.578074	0	0	0.044695	0.335562	0.0247188	0.0375519
Cyanobacteria-sp-002_GC_00000315	0.136871	0	0	0.111097	0	1.28461	0	0.0587665	0	0.431436	0	0
Cyanobacteria-sp-002_GC_00000316	0.273742	0.073144	0.115574	0	0	1.34884	0	0.117533	0	0.814935	0.0494375	0.018776
Cyanobacteria-sp-002_GC_00000317	0.114059	0	0.057787	0	0	0.513843	0	0.0587665	0.044695	0.143812	0	0
Cyanobacteria-sp-002_GC_00000318	0.0228118	0	0	0	0	0.192691	0	0	0	0.215718	0	0.0375519
Cyanobacteria-sp-002_GC_00000319	1.57402	1.09716	0.346722	0.333291	0.53145	27.9402	0.229322	0.646431	0.26817	10.8099	0.123594	0.18776
Cyanobacteria-sp-002_GC_00000320	0.182495	0.109716	0.115574	0	0	1.28461	0	0.117533	0.0670426	1.19843	0	0.0563279
Cyanobacteria-sp-002_GC_00000321	0.50186	0.256004	0.404509	0.222194	0	6.35881	0	0.235066	0.111738	2.44481	0	0.018776
Cyanobacteria-sp-002_GC_00000322	0.136871	0.036572	0	0.111097	0	1.28461	0	0	0	0.575248	0	0
Cyanobacteria-sp-002_GC_00000323	0.821225	0.512008	0.057787	0	0	5.20266	0.152881	0.176299	0.0223475	1.86956	0	0.112656
Cyanobacteria-sp-002_GC_00000324	0.0228118	0.146288	0	0	0	0.834995	0	0	0.0670426	1.36621	0	0.0375519
Cyanobacteria-sp-002_GC_00000325	0.0912473	0	0	0	0	0.513843	0	0	0	0.455405	0	0
Cyanobacteria-sp-002_GC_00000326	0.228118	0.109716	0.057787	0	0.0759214	1.66999	0	0	0	0.647154	0	0
Cyanobacteria-sp-002_GC_00000327	0.273742	0.146288	0.057787	0	0.151843	7.32227	0.229322	0.176299	0.0223475	4.48214	0	0.0751038
Cyanobacteria-sp-002_GC_00000329	0.661543	0.256004	0.173361	0	0.227764	8.60687	0.152881	0.470132	0.0670426	3.54736	0.0247188	0.150208
Cyanobacteria-sp-002_GC_00000331	0.273742	0.219432	0.173361	0	0	1.86268	0.0382204	0.0587665	0	0.119843	0	0
Cyanobacteria-sp-002_GC_00000332	0.364989	0.18286	0.057787	0.333291	0	1.34884	0	0.117533	0	1.91749	0.0247188	0.168984
Cyanobacteria-sp-002_GC_00000333	0.205306	0	0.057787	0	0.0759214	2.18383	0.114661	0	0	0.527311	0	0.0563279
Cyanobacteria-sp-002_GC_00000334	0.524672	0.109716	0.115574	0.222194	0.303686	8.60687	0.152881	0.117533	0.134085	4.14658	0	0.18776
Cyanobacteria-sp-002_GC_00000335	0	0	0	0	0	0.385382	0	0	0	0.431436	0	0.018776
Cyanobacteria-sp-002_GC_00000336	0.159683	0.036572	0.057787	0	0	1.60576	0.0764407	0.0587665	0	1.17447	0.0741563	0
Cyanobacteria-sp-002_GC_00000337	0.0684354	0	0	0	0	0.706534	0	0	0	0.287624	0	0
Cyanobacteria-sp-002_GC_00000338	0.0912473	0.036572	0	0	0	0.578074	0.0382204	0.235066	0.044695	1.55796	0	0.131432
Cyanobacteria-sp-002_GC_00000339	0.0684354	0	0	0	0	0.513843	0	0	0	0.455405	0	0
Cyanobacteria-sp-002_GC_00000340	0.0912473	0	0	0	0	0.578074	0	0	0	0.335562	0	0
Cyanobacteria-sp-002_GC_00000341	0.0228118	0	0.173361	0.111097	0.0759214	6.35881	0	0	0	0.0239687	0	0.018776
Cyanobacteria-sp-002_GC_00000342	3.94644	1.64574	0.173361	0.333291	0.683293	36.2259	0.382204	0.940264	0.379908	15.6276	0.173031	1.03268
Cyanobacteria-sp-002_GC_00000343	0.0912473	0.036572	0	0	0	0.770765	0	0.0587665	0	0.263655	0	0
Cyanobacteria-sp-002_GC_00000344	0.25093	0.109716	0.115574	0.111097	0.151843	4.88151	0.0382204	0.176299	0	1.82162	0.0247188	0.018776
Cyanobacteria-sp-002_GC_00000345	0.0228118	0	0	0	0	0.578074	0	0.117533	0.0670426	0.119843	0	0
Cyanobacteria-sp-002_GC_00000346	0.456236	0.292576	0	0	0	1.09192	0	0	0.044695	2.56465	0	0.112656
Cyanobacteria-sp-002_GC_00000347	0.0684354	0.036572	0	0.111097	0	4.4319	0	0.117533	0.044695	1.534	0	0.018776
Cyanobacteria-sp-002_GC_00000348	0.661543	0.18286	0	0	0.0759214	5.52381	0.191102	0.352599	0.0670426	3.61927	0.123594	0.112656
Cyanobacteria-sp-002_GC_00000349	1.11778	0.146288	0.057787	0	0	8.47841	0.0764407	0.235066	0.044695	4.31436	0.0741563	0.112656
Cyanobacteria-sp-002_GC_00000350	0.547484	0.475436	0	0	0.0759214	4.75305	0.0382204	0	0.0893901	1.07859	0	0.0563279
Cyanobacteria-sp-002_GC_00000351	0.0912473	0.036572	0	0	0	0.834995	0	0	0	0.455405	0	0
Cyanobacteria-sp-002_GC_00000352	0.0684354	0.036572	0	0	0.0759214	1.02769	0.114661	0.117533	0	0.527311	0	0.018776
Cyanobacteria-sp-002_GC_00000353	0.0456236	0	0	0	0	0.578074	0	0.117533	0.0223475	0.383499	0	0.0375519
Cyanobacteria-sp-002_GC_00000354	0.889661	0.438864	0	0.333291	0.0759214	7.3865	0.191102	0.176299	0.0670426	4.29039	0.0247188	0.112656
Cyanobacteria-sp-002_GC_00000355	0.205306	0.109716	0	0	0	0.770765	0	0.117533	0.0223475	0.647154	0.0247188	0.0375519
Cyanobacteria-sp-002_GC_00000356	1.04934	0.402292	0.346722	0.666583	0.151843	6.74419	0.191102	0.117533	0.0670426	1.9894	0.0494375	0.18776
Cyanobacteria-sp-002_GC_00000357	0.0228118	0.036572	0	0	0	0.899226	0	0	0	0.35953	0	0
Cyanobacteria-sp-002_GC_00000358	0.0912473	0.146288	0	0	0.0759214	2.44076	0	0	0.0223475	0.695092	0	0.0375519
Cyanobacteria-sp-002_GC_00000359	0.228118	0.073144	0.173361	0	0	2.89037	0.114661	0.0587665	0	0.647154	0	0
Cyanobacteria-sp-002_GC_00000360	0.0456236	0	0	0	0	0.834995	0	0	0	0.55128	0	0
Cyanobacteria-sp-002_GC_00000361	0.866849	0.54858	0.115574	0.222194	0	1.15615	0	0	0	0.814935	0	0
Cyanobacteria-sp-002_GC_00000362	0.319365	0.109716	0	0	0	2.18383	0.0382204	0.117533	0.044695	1.05462	0	0.0751038
Cyanobacteria-sp-002_GC_00000363	0.114059	0.219432	0.057787	0	0.227764	1.99114	0	0	0.0223475	0.886841	0	0.0938798
Cyanobacteria-sp-002_GC_00000364	0.136871	0.109716	0	0	0	1.22038	0	0	0	0.35953	0	0
Cyanobacteria-sp-002_GC_00000365	0.136871	0.073144	0	0	0	1.15615	0	0.0587665	0	0.383499	0	0.0563279
Cyanobacteria-sp-002_GC_00000366	0.296554	0.146288	0.057787	0.333291	0	2.37653	0.0764407	0.0587665	0.0223475	1.48606	0.0741563	0.018776
Cyanobacteria-sp-002_GC_00000367	0.0684354	0.036572	0	0	0	0.642304	0	0	0	0.455405	0	0
Cyanobacteria-sp-002_GC_00000368	0.319365	0.073144	0	0	0	1.41307	0	0.117533	0	0.695092	0	0.018776
Cyanobacteria-sp-002_GC_00000369	0.0456236	0	0	0	0	0.449613	0.0382204	0	0	0.167781	0	0.0563279
Cyanobacteria-sp-002_GC_00000370	0.524672	0.109716	0	0	0	1.02769	0	0.0587665	0.0223475	2.06131	0.0247188	0.0751038
Cyanobacteria-sp-002_GC_00000371	0.296554	0.219432	0.057787	0.111097	0.0759214	2.76191	0.152881	0.176299	0.0223475	0.982716	0.0247188	0.0375519
Cyanobacteria-sp-002_GC_00000372	0.524672	0.073144	0	0.111097	0	1.41307	0.0382204	0	0	0.862872	0.0247188	0.0751038
Cyanobacteria-sp-002_GC_00000373	0.342177	0.073144	0.173361	0	0	1.54153	0.0764407	0.0587665	0	2.30099	0.0741563	0.112656
Cyanobacteria-sp-002_GC_00000374	0.319365	0.219432	0.288935	0	0.151843	7.19381	0.114661	0.117533	0	3.25974	0.0494375	0.0375519
Cyanobacteria-sp-002_GC_00000375	0.433424	0.146288	0	0.222194	0.227764	2.50499	0.0764407	0	0	0.91081	0	0.0375519
Cyanobacteria-sp-002_GC_00000376	0.25093	0.146288	0.057787	0.111097	0.0759214	8.99226	0.0382204	0.235066	0.111738	2.92418	0.0247188	0.0751038
Cyanobacteria-sp-002_GC_00000377	0.159683	0.109716	0.115574	0	0.0759214	1.15615	0	0	0	0.431436	0	0.0375519
Cyanobacteria-sp-002_GC_00000378	0	0	0	0	0	0.642304	0	0.117533	0	0.191749	0	0.0375519
Cyanobacteria-sp-002_GC_00000379	0.0456236	0	0	0	0	6.93688	0.0382204	0.117533	0.044695	2.66052	0.0494375	0.112656
Cyanobacteria-sp-002_GC_00000381	0.273742	0.036572	0.057787	0.111097	0	2.44076	0	0.0587665	0.0223475	1.27034	0.0494375	0.0563279
Cyanobacteria-sp-002_GC_00000382	0.75279	0.292576	0.115574	0	0	3.66113	0.0382204	0.176299	0	3.23577	0.0247188	0.262863
Cyanobacteria-sp-002_GC_00000383	0.25093	0.073144	0	0.444389	0.0759214	5.45958	0.114661	0	0	1.34225	0.0247188	0.0375519
Cyanobacteria-sp-002_GC_00000385	0.0456236	0.219432	0	0	0	0.192691	0.0382204	0	0.17878	8.07744	0.0247188	0.112656
Cyanobacteria-sp-002_GC_00000386	0.0456236	0.036572	0	0	0	0.642304	0	0.117533	0.044695	0.335562	0	0
Cyanobacteria-sp-002_GC_00000387	0.775602	0.36572	0.115574	0	0.683293	9.69879	0.267543	0.176299	0.134085	3.69118	0.0247188	0.150208
Cyanobacteria-sp-002_GC_00000388	0.159683	0.036572	0	0.111097	0.151843	3.27575	0.0382204	0.117533	0	1.58193	0.0494375	0.0375519
Cyanobacteria-sp-002_GC_00000389	0.0912473	0.036572	0.173361	0	0.0759214	0.899226	0	0.0587665	0	0.455405	0	0.018776
Cyanobacteria-sp-002_GC_00000390	0.114059	0	0	0	0	0.770765	0	0	0	0.239687	0	0
Cyanobacteria-sp-002_GC_00000392	0.296554	0.109716	0	0	0.0759214	3.72536	0	0.176299	0	1.94146	0.0247188	0.0938798
Cyanobacteria-sp-002_GC_00000393	0.114059	0.146288	0	0	0	1.28461	0.0382204	0	0.0223475	0.55128	0	0.0375519
Cyanobacteria-sp-002_GC_00000394	0.159683	0	0	0	0.0759214	1.22038	0.0764407	0.0587665	0.044695	0.527311	0.0247188	0.018776
Cyanobacteria-sp-002_GC_00000395	0.205306	0.073144	0.231148	0	0	2.24806	0.114661	0.0587665	0	0.407468	0	0.018776
Cyanobacteria-sp-002_GC_00000396	0.0456236	0	0	0.111097	0	1.73422	0	0.0587665	0.0223475	0.623186	0	0.018776
Cyanobacteria-sp-002_GC_00000397	0.205306	0.146288	0	0.111097	0	1.99114	0	0	0	0.695092	0.0247188	0.0751038
Cyanobacteria-sp-002_GC_00000398	0.0456236	0.036572	0	0	0	0.321152	0.0382204	0	0	1.19843	0	0.0938798
Cyanobacteria-sp-002_GC_00000399	0.205306	0.146288	0.057787	0	0	2.63345	0	0.0587665	0	0.814935	0.0247188	0.018776
Cyanobacteria-sp-002_GC_00000400	0.0456236	0.036572	0.115574	0.111097	0	1.15615	0	0	0	0.167781	0	0
Cyanobacteria-sp-002_GC_00000401	0.159683	0.109716	0	0	0	1.66999	0	0	0	0.71906	0	0
Cyanobacteria-sp-002_GC_00000403	0.0912473	0.073144	0.115574	0	0.0759214	6.10189	0.0764407	0	0.044695	1.70178	0.0247188	0.0375519
Cyanobacteria-sp-002_GC_00000404	0.0684354	0.073144	0	0	0	2.31229	0	0	0.0223475	1.17447	0	0.018776
Cyanobacteria-sp-002_GC_00000405	0.0684354	0	0	0	0.0759214	1.60576	0.114661	0.0587665	0.0223475	0.527311	0.0247188	0
Cyanobacteria-sp-002_GC_00000406	0.821225	0.438864	0.173361	0	0.379607	5.65228	0.0764407	0.117533	0.0670426	4.55405	0.0247188	0.281639
Cyanobacteria-sp-002_GC_00000408	0.182495	0.036572	0.231148	0	0	0.899226	0	0	0	0.575248	0.0247188	0.018776
Cyanobacteria-sp-002_GC_00000409	0.159683	0.036572	0	0.111097	0	0.449613	0	0	0.0223475	0.239687	0	0
Cyanobacteria-sp-002_GC_00000410	0.205306	0.036572	0.173361	0	0	1.22038	0	0.0587665	0	0.479374	0	0.018776
Cyanobacteria-sp-002_GC_00000411	0.524672	0.329148	0.057787	0	0.303686	19.2049	0.152881	0.587665	0.134085	9.61144	0	0.0751038
Cyanobacteria-sp-002_GC_00000412	0.958096	0.36572	0.462296	0.222194	1.13882	20.1041	0.191102	0.235066	0.156433	5.17723	0.0247188	0.206536
Cyanobacteria-sp-002_GC_00000413	0.0912473	0	0.057787	0	0	1.34884	0	0	0	0.479374	0	0
Cyanobacteria-sp-002_GC_00000415	0.159683	0	0	0.111097	0	1.34884	0.0382204	0	0	0.335562	0	0
Cyanobacteria-sp-002_GC_00000416	0.729978	0.329148	0.057787	0.111097	0.227764	0.385382	0.0382204	0	0	0.0479374	0	0.0375519
Cyanobacteria-sp-002_GC_00000417	0.0684354	0.073144	0	0	0	0.256922	0	0	0	0.263655	0	0
Cyanobacteria-sp-002_GC_00000418	0.0912473	0	0	0	0	0.770765	0	0.235066	0.0670426	0.287624	0	0.0751038
Cyanobacteria-sp-002_GC_00000419	0.159683	0	0.115574	0	0	0.449613	0	0	0	0.311593	0	0
Cyanobacteria-sp-002_GC_00000420	0.273742	0.256004	0	0	0.0759214	4.30344	0	0.0587665	0.111738	1.39018	0	0.0938798
Cyanobacteria-sp-002_GC_00000421	0.228118	0.109716	0	0	0	1.92691	0	0.0587665	0.0670426	2.08528	0.0247188	0.131432
Cyanobacteria-sp-002_GC_00000422	0.136871	0.109716	0	0	0	0.642304	0.0382204	0.0587665	0.0223475	0.071906	0	0
Cyanobacteria-sp-002_GC_00000424	0.0456236	0.109716	0	0	0	2.1196	0	0.0587665	0.0223475	0.575248	0	0.0375519
Cyanobacteria-sp-002_GC_00000425	0.182495	0.146288	0	0	0	2.37653	0.0382204	0	0.0893901	0.934778	0	0.018776
Cyanobacteria-sp-002_GC_00000426	0.50186	0.512008	0	0	0.151843	2.18383	0	0.0587665	0	0.623186	0	0
Cyanobacteria-sp-002_GC_00000427	0.182495	0.18286	0	0.111097	0	3.66113	0.0382204	0	0	1.03065	0.0494375	0.0751038
Cyanobacteria-sp-002_GC_00000429	0.114059	0	0	0	0	0.256922	0	0.176299	0	0.287624	0	0.0563279
Cyanobacteria-sp-002_GC_00000430	2.05306	1.20688	0.462296	0.999874	0.911057	25.2425	0.382204	0.293832	0.290518	11.2653	0.247188	0.394295
Cyanobacteria-sp-002_GC_00000431	0.661543	0.109716	0.173361	0.222194	0.0759214	9.31341	0.0382204	0.176299	0.0223475	3.28371	0	0.18776
Cyanobacteria-sp-002_GC_00000432	0.342177	0.402292	0.115574	0.222194	0.151843	5.58805	0.0764407	0.117533	0.17878	3.37958	0	0.0563279
Cyanobacteria-sp-002_GC_00000433	0.0684354	0.036572	0.057787	0	0	0.578074	0.0382204	0.0587665	0.0223475	0.575248	0.0494375	0.018776
Cyanobacteria-sp-002_GC_00000434	0.205306	0.146288	0	0	0	0.963456	0	0.117533	0	0.455405	0	0.018776
Cyanobacteria-sp-002_GC_00000435	0.387801	0.18286	0.231148	0.444389	0.379607	12.5249	0.0764407	0.235066	0.111738	4.38627	0.0741563	0.131432
Cyanobacteria-sp-002_GC_00000436	0.182495	0.036572	0	0	0	0.385382	0	0	0	0.455405	0	0
Cyanobacteria-sp-002_GC_00000437	0.958096	0.18286	0.173361	0	0	0.513843	0	0	0	0.0239687	0	0
Cyanobacteria-sp-002_GC_00000438	0.205306	0.18286	0	0	0.0759214	5.45958	0.0764407	0.235066	0	3.40355	0	0.337967
Cyanobacteria-sp-002_GC_00000440	0.159683	0.146288	0.115574	0	0.0759214	7.45073	0.267543	0.117533	0.044695	5.99217	0	0.112656
Cyanobacteria-sp-002_GC_00000442	0.707166	0.475436	0.346722	0	0.303686	19.2691	0.114661	0.293832	0.134085	5.41692	0.0494375	0.150208
Cyanobacteria-sp-002_GC_00000443	0.182495	0.109716	0	0	0.0759214	2.9546	0	0	0	0.91081	0	0.0751038
Cyanobacteria-sp-002_GC_00000444	0.0684354	0.146288	0	0	0	1.79845	0	0	0	0.383499	0.0494375	0.018776
Cyanobacteria-sp-002_GC_00000445	0.273742	0.036572	0.057787	0	0	3.53267	0.0382204	0.0587665	0.0223475	2.3729	0	0.0938798
Cyanobacteria-sp-002_GC_00000446	0.0456236	0	0	0	0	0.578074	0	0.117533	0	0.407468	0.0494375	0
Cyanobacteria-sp-002_GC_00000447	0.0456236	0.256004	0	0	0	1.54153	0	0	0	0.790966	0.0247188	0.0375519
Cyanobacteria-sp-002_GC_00000448	0.570295	0.402292	0.115574	0	0.0759214	5.84497	0.0764407	0.117533	0	1.77368	0.0247188	0.131432
Cyanobacteria-sp-002_GC_00000449	0.0456236	0	0	0	0.0759214	0.385382	0	0.0587665	0	0.167781	0.0247188	0.0375519
Cyanobacteria-sp-002_GC_00000450	0.0228118	0	0	0.222194	0.0759214	0.449613	0.0382204	0	0	1.00668	0	0
Cyanobacteria-sp-002_GC_00000451	0.0912473	0.073144	0	0	0	0.899226	0	0	0	0.383499	0	0.0375519
Cyanobacteria-sp-002_GC_00000452	0.0456236	0.073144	0	0	0.0759214	2.37653	0.114661	0	0	1.46209	0	0.0563279
Cyanobacteria-sp-002_GC_00000453	0.866849	0.694868	0.173361	0.222194	0.227764	9.82725	0.382204	0.352599	0.134085	5.80042	0.0988751	0.0938798
Cyanobacteria-sp-002_GC_00000454	0.0912473	0.036572	0	0	0	0.449613	0	0	0	0.191749	0	0
Cyanobacteria-sp-002_GC_00000455	0.0912473	0.036572	0	0	0	1.28461	0	0.0587665	0	0.431436	0	0.018776
Cyanobacteria-sp-002_GC_00000456	0.456236	0.292576	0	0	0.151843	2.69768	0.0382204	0.117533	0	0.479374	0	0.0375519
Cyanobacteria-sp-002_GC_00000457	0.638731	0.146288	0.057787	0	0.227764	9.69879	0.114661	0	0.0893901	5.17723	0.0741563	0.281639
Cyanobacteria-sp-002_GC_00000458	0.980908	0.438864	0.173361	0.222194	0.227764	8.0288	0.114661	0.176299	0.0223475	1.96543	0.0247188	0.131432
Cyanobacteria-sp-002_GC_00000459	0.182495	0.146288	0.057787	0	0.0759214	3.78959	0.114661	0.176299	0.0223475	2.90021	0	0.131432
Cyanobacteria-sp-002_GC_00000460	0.228118	0	0	0	0	1.02769	0.0764407	0	0.0223475	0.695092	0	0.018776
Cyanobacteria-sp-002_GC_00000461	0.0456236	0	0	0	0	0.513843	0	0	0.0223475	0.0958747	0	0.018776
Cyanobacteria-sp-002_GC_00000462	0.0912473	0.146288	0	0	0.0759214	0.963456	0	0	0.0223475	0.239687	0.0247188	0.018776
Cyanobacteria-sp-002_GC_00000464	2.1215	1.38974	0.693444	0.888777	0.53145	8.99226	0.0764407	0.235066	0.044695	2.85227	0	0.225311
Cyanobacteria-sp-002_GC_00000465	0.273742	0.18286	0.057787	0.333291	0	3.46844	0.0382204	0	0.0223475	1.43812	0	0.0751038
Cyanobacteria-sp-002_GC_00000466	1.43714	0.621724	0.115574	0.333291	0.151843	6.80842	0.229322	0.293832	0.0223475	2.70846	0	0.0563279
Cyanobacteria-sp-002_GC_00000467	0	0	0	0	0	0.0642304	0	0	0	0.575248	0	0.0375519
Cyanobacteria-sp-002_GC_00000468	0.0684354	0.036572	0.057787	0.111097	0.227764	2.89037	0	0	0	0.35953	0	0.018776
Cyanobacteria-sp-002_GC_00000469	0.50186	0.621724	0.288935	0.222194	0.151843	14.4518	0.191102	0.235066	0.0670426	7.28648	0	0.244087
Cyanobacteria-sp-002_GC_00000470	0.729978	0.36572	0.346722	0.222194	0.151843	9.76302	0.0382204	0	0.044695	2.85227	0.0741563	0.0563279
Cyanobacteria-sp-002_GC_00000471	0	0	0	0	0	0.770765	0.0382204	0.176299	0.0893901	3.04402	0.0247188	0.0938798
Cyanobacteria-sp-002_GC_00000472	0.205306	0.073144	0.057787	0	0	1.73422	0	0	0.0223475	0.695092	0	0.0751038
Cyanobacteria-sp-002_GC_00000475	0.296554	0.146288	0.115574	0	0.151843	1.99114	0.0382204	0	0.0893901	1.67781	0.0494375	0.131432
Cyanobacteria-sp-002_GC_00000476	2.09869	0.73144	0	0.111097	0.227764	5.84497	0.0764407	0.176299	0.17878	3.83499	0.0247188	0.356743
Cyanobacteria-sp-002_GC_00000478	0.136871	0.036572	0	0	0	1.02769	0.0382204	0	0	0.383499	0	0
Cyanobacteria-sp-002_GC_00000479	0.729978	0.36572	0.462296	0.555486	0.227764	12.5249	0.343983	0.293832	0.111738	8.26919	0.0741563	0.131432
Cyanobacteria-sp-002_GC_00000480	0.205306	0.109716	0.057787	0.222194	0	1.09192	0.0382204	0.0587665	0	0.886841	0	0.0375519
Cyanobacteria-sp-002_GC_00000481	0.0912473	0.146288	0.057787	0	0	0.642304	0	0	0	0.311593	0	0
Cyanobacteria-sp-002_GC_00000482	0.0228118	0.036572	0	0	0	1.34884	0	0	0	0.575248	0	0
Cyanobacteria-sp-002_GC_00000483	1.32309	0.512008	0.057787	0	0.0759214	12.6534	0.420424	0.235066	0.111738	5.41692	0	0.281639
Cyanobacteria-sp-002_GC_00000484	0.136871	0.036572	0.115574	0	0	1.99114	0.0382204	0.0587665	0	0.599217	0	0.0563279
Cyanobacteria-sp-002_GC_00000485	0.159683	0.109716	0.173361	0.111097	0.0759214	2.37653	0	0	0	0.623186	0	0.0375519
Cyanobacteria-sp-002_GC_00000486	0.159683	0.109716	0.115574	0	0	2.56922	0	0	0	0.215718	0	0.0375519
Cyanobacteria-sp-002_GC_00000487	3.03397	1.5726	0.231148	0.77768	0.379607	22.031	0.726187	0.235066	0.0670426	6.39964	0.19775	0.469399
Cyanobacteria-sp-002_GC_00000488	0.25093	0.18286	0.057787	0.111097	0	1.86268	0	0	0.0223475	1.2224	0	0
Cyanobacteria-sp-002_GC_00000489	0	0	0.173361	0.111097	0	4.4319	0	0	0	0.0239687	0	0.018776
Cyanobacteria-sp-002_GC_00000490	0.0684354	0.036572	0	0	0	0.642304	0	0.117533	0	0.287624	0	0
Cyanobacteria-sp-002_GC_00000492	0.0684354	0	0	0	0	0.256922	0	0	0.0223475	0.311593	0	0.018776
Cyanobacteria-sp-002_GC_00000493	0.0228118	0	0	0.111097	0	0.513843	0	0	0	0.383499	0	0.0563279
Cyanobacteria-sp-002_GC_00000494	0	0.109716	0	0	0	0.513843	0	0	0.0223475	0.575248	0	0
Cyanobacteria-sp-002_GC_00000495	0.775602	0.219432	0.346722	0.333291	0.303686	26.3987	0.305763	0.646431	0.111738	6.20789	0.0494375	0.150208
Cyanobacteria-sp-002_GC_00000496	0.228118	0.073144	0	0.111097	0.0759214	5.13843	0.0382204	0	0.0670426	2.73243	0.0494375	0.0563279
Cyanobacteria-sp-002_GC_00000497	2.25837	1.42631	0.404509	0	0.53145	44.0621	0.229322	0.117533	0.044695	2.87624	0	0.319191
Cyanobacteria-sp-002_GC_00000498	1.59683	0.438864	0.115574	0.111097	0.151843	6.48727	0.229322	0.587665	0.424603	6.49551	0	0.18776
Cyanobacteria-sp-002_GC_00000500	0.50186	0.402292	0.346722	1.22207	0.303686	13.8095	0.573306	0.117533	0.044695	3.1399	0	0.0751038
Cyanobacteria-sp-002_GC_00000501	0.273742	0.109716	0	0	0	2.37653	0	0.117533	0	0.743029	0	0.0375519
Cyanobacteria-sp-002_GC_00000502	0.205306	0.146288	0.057787	0	0	1.28461	0.0382204	0.0587665	0	0.527311	0.0247188	0.0751038
Cyanobacteria-sp-002_GC_00000503	0.593107	0.256004	0.057787	0	0	6.5515	0.0764407	0.0587665	0.0893901	2.18115	0	0.0938798
Cyanobacteria-sp-002_GC_00000504	0.273742	0.146288	0.057787	0.111097	0	2.50499	0	0.235066	0.0223475	0.479374	0.0247188	0
Cyanobacteria-sp-002_GC_00000505	0.387801	0.292576	0	0	0	0.899226	0	0.0587665	0.044695	1.84559	0.0494375	0.131432
Cyanobacteria-sp-002_GC_00000506	0.228118	0.36572	0.057787	0.333291	0.0759214	5.33112	0.152881	0.0587665	0.111738	3.5953	0.0247188	0.112656
Cyanobacteria-sp-002_GC_00000507	0.433424	0.402292	0.635657	0	0.151843	7.32227	0.0764407	0.0587665	0.0223475	3.69118	0.0247188	0.0751038
Cyanobacteria-sp-002_GC_00000508	2.28118	1.5726	0.809018	0.77768	0	2.24806	0.0382204	0	0	0.647154	0	0.018776
Cyanobacteria-sp-002_GC_00000509	0.136871	0.219432	0	0	0	1.09192	0.0382204	0.0587665	0.044695	1.34225	0	0
Cyanobacteria-sp-002_GC_00000510	0.136871	0.109716	0	0	0	1.99114	0	0.117533	0.0223475	0.599217	0	0.018776
Cyanobacteria-sp-002_GC_00000511	0.387801	0.256004	0	0	0	3.14729	0.152881	0	0	0.91081	0	0.0375519
Cyanobacteria-sp-002_GC_00000512	0.136871	0.036572	0.057787	0.444389	0.0759214	5.52381	0.0382204	0.176299	0.0223475	3.1399	0.0988751	0.206536
Cyanobacteria-sp-002_GC_00000513	0.364989	0.109716	0.115574	0	0.227764	3.91805	0.114661	0.117533	0.111738	3.04402	0.0247188	0.0751038
Cyanobacteria-sp-002_GC_00000514	0.570295	0.292576	0.057787	0	0	4.75305	0	0.0587665	0	4.02674	0.0247188	0.0751038
Cyanobacteria-sp-002_GC_00000515	0.479048	0.18286	0.231148	0.111097	0.227764	6.61573	0.0764407	0	0.044695	2.94815	0	0.018776
Cyanobacteria-sp-002_GC_00000516	0.0456236	0.036572	0.057787	0	0.0759214	0.321152	0	0.0587665	0	0.071906	0	0.0375519
Cyanobacteria-sp-002_GC_00000517	0.114059	0.073144	0	0	0	0.0642304	0	0	0.0223475	0.383499	0	0.018776
Cyanobacteria-sp-002_GC_00000519	0	0	0.173361	0.111097	0	1.4773	0	0	0	0.0958747	0	0
Cyanobacteria-sp-002_GC_00000520	0.159683	0.073144	0	0	0.0759214	2.37653	0.0382204	0.117533	0.0223475	1.72574	0	0.112656
Cyanobacteria-sp-002_GC_00000521	0.479048	0.18286	0	0.111097	0.151843	6.03766	0.114661	0.117533	0.0223475	1.89353	0.0247188	0.0375519
Cyanobacteria-sp-002_GC_00000522	0.479048	0.438864	0.231148	0	0.0759214	4.81728	0.114661	0.352599	0.044695	2.22909	0.0247188	0.206536
Cyanobacteria-sp-002_GC_00000523	0.0456236	0	0	0	0.0759214	1.15615	0	0	0.0223475	0.55128	0	0.0375519
Cyanobacteria-sp-002_GC_00000524	0.136871	0	0	0	0	0.385382	0	0.0587665	0	0.431436	0	0.018776
Cyanobacteria-sp-002_GC_00000525	0.342177	0.036572	0.057787	0	0.0759214	1.79845	0	0.0587665	0	0.623186	0	0.0375519
Cyanobacteria-sp-002_GC_00000526	0.0912473	0.073144	0	0.111097	0	0.642304	0	0.0587665	0	0.191749	0	0
Cyanobacteria-sp-002_GC_00000528	0.0456236	0	0	0	0.151843	1.41307	0.0382204	0.117533	0	0.71906	0.0247188	0
Cyanobacteria-sp-002_GC_00000529	0.0684354	0.073144	0	0	0	0.0642304	0.0382204	0	0.0223475	1.03065	0	0.018776
Cyanobacteria-sp-002_GC_00000531	0.136871	0.146288	0	0	0	1.22038	0	0.0587665	0.0223475	0.886841	0.0247188	0.0751038
Cyanobacteria-sp-002_GC_00000532	0.319365	0.256004	0	0	0.0759214	3.27575	0.0382204	0.117533	0.044695	3.18783	0	0.150208
Cyanobacteria-sp-002_GC_00000533	0.0684354	0	0	0	0	0.0642304	0	0	0	2.85227	0.0247188	0.112656
Cyanobacteria-sp-002_GC_00000534	0.0228118	0.073144	0	0	0.151843	1.34884	0	0	0.0223475	1.1505	0	0.0375519
Cyanobacteria-sp-002_GC_00000535	0.0228118	0.036572	0	0	0	0.834995	0.0382204	0	0.0223475	0.695092	0	0
Cyanobacteria-sp-002_GC_00000536	0.433424	0.073144	0.057787	0	0	1.54153	0	0.0587665	0.0893901	4.17055	0.0247188	0.0938798
Cyanobacteria-sp-002_GC_00000537	0	0.036572	0	0	0	0.192691	0	0	0	0.263655	0	0
Cyanobacteria-sp-002_GC_00000538	0.570295	0.109716	0.057787	0.222194	0.151843	3.01883	0.0764407	0	0.0893901	1.1505	0	0.018776
Cyanobacteria-sp-002_GC_00000539	0	0	0	0	0	0.834995	0	0	0	0.503342	0	0
Cyanobacteria-sp-002_GC_00000540	2.18993	1.42631	1.15574	0.666583	2.20172	90.4364	1.41415	1.64546	0.558688	36.4564	0.271906	0.844918
Cyanobacteria-sp-002_GC_00000541	0.228118	0.036572	0	0	0	1.34884	0.0382204	0	0.0223475	0.479374	0	0.018776
Cyanobacteria-sp-002_GC_00000542	0.0456236	0.036572	0	0	0	0.321152	0	0	0	0.311593	0	0.0375519
Cyanobacteria-sp-002_GC_00000544	0.0684354	0	0	0	0	0.256922	0	0	0.0223475	0.862872	0.0247188	0.0563279
Cyanobacteria-sp-002_GC_00000545	0.387801	0.146288	0.057787	0	0.151843	7.51496	0.0764407	0	0.044695	2.85227	0	0.131432
Cyanobacteria-sp-002_GC_00000546	0.319365	0	0.057787	0	0	1.54153	0.114661	0.0587665	0.0223475	0.71906	0	0.018776
Cyanobacteria-sp-002_GC_00000547	0.0684354	0.146288	0	0	0.0759214	2.69768	0.0764407	0	0	1.00668	0	0.0375519
Cyanobacteria-sp-002_GC_00000548	0.228118	0.073144	0.057787	0	0.0759214	1.99114	0	0	0.044695	2.94815	0.0247188	0.0751038
Cyanobacteria-sp-002_GC_00000550	0	0	0.115574	0	0	1.60576	0	0	0	0.0239687	0	0
Cyanobacteria-sp-002_GC_00000551	0.0456236	0.073144	0	0	0.0759214	1.66999	0	0.0587665	0	0.335562	0.0494375	0
Cyanobacteria-sp-002_GC_00000554	0	0	0	0	0.0759214	1.02769	0	0	0	0.311593	0	0
Cyanobacteria-sp-002_GC_00000555	0.25093	0.219432	0.057787	0	0	2.89037	0.0382204	0.176299	0.044695	0.455405	0	0.018776
Cyanobacteria-sp-002_GC_00000556	0.364989	0.256004	0.288935	0	0.379607	8.92803	0.0764407	0.0587665	0.0670426	2.44481	0	0.112656
Cyanobacteria-sp-002_GC_00000557	0.387801	0.219432	0	0	0	2.24806	0.0764407	0	0.0223475	1.46209	0.0247188	0
Cyanobacteria-sp-002_GC_00000559	0.0456236	0	0	0	0	1.22038	0	0	0	0.239687	0	0.018776
Cyanobacteria-sp-002_GC_00000561	0.114059	0.073144	0	0	0	0.706534	0	0	0	0.335562	0	0.018776
Cyanobacteria-sp-002_GC_00000562	0.0684354	0.146288	0	0	0.0759214	4.17498	0.0382204	0	0	0.623186	0	0.0375519
Cyanobacteria-sp-002_GC_00000563	0.0228118	0.109716	0.057787	0	0	1.22038	0	0	0	0.215718	0	0.018776
Cyanobacteria-sp-002_GC_00000564	0	0	0	0	0	1.28461	0	0	0.0223475	0	0	0
Cyanobacteria-sp-002_GC_00000565	0.136871	0.073144	0.057787	0	0	0.770765	0	0	0	0.503342	0	0.0375519
Cyanobacteria-sp-002_GC_00000566	4.17456	1.97489	0.346722	0.222194	0.0759214	4.94574	0.114661	0.235066	0.044695	2.46877	0.0494375	0.0938798
Cyanobacteria-sp-002_GC_00000568	0.159683	0.036572	0	0	0	1.4773	0.0382204	0.117533	0	0.838904	0	0.0375519
Cyanobacteria-sp-002_GC_00000569	0	0	0	0	0	0.513843	0	0	0	0.383499	0	0.018776
Cyanobacteria-sp-002_GC_00000570	0.159683	0.036572	0	0	0	2.05537	0	0.176299	0.044695	0.743029	0.0247188	0
Cyanobacteria-sp-002_GC_00000571	0.159683	0	0.057787	0	0	0.385382	0	0	0	0.35953	0	0
Cyanobacteria-sp-002_GC_00000572	0.0912473	0	0.115574	0	0	0.192691	0	0	0	0.287624	0	0
Cyanobacteria-sp-002_GC_00000573	0.136871	0.256004	0	0	0.0759214	2.50499	0.0382204	0.0587665	0.044695	1.00668	0.0247188	0.018776
Cyanobacteria-sp-002_GC_00000574	0.0684354	0.073144	0.057787	0	0.0759214	0.642304	0	0	0	0.503342	0	0
Cyanobacteria-sp-002_GC_00000575	0.319365	0.256004	0	0	0	3.91805	0	0	0	0.766998	0	0.018776
Cyanobacteria-sp-002_GC_00000576	0.114059	0	0	0	0	1.02769	0.0382204	0.0587665	0.0670426	0.335562	0.0247188	0.018776
Cyanobacteria-sp-002_GC_00000578	0.136871	0	0.057787	0	0.151843	7.19381	0.114661	0.293832	0	1.96543	0.0247188	0.018776
Cyanobacteria-sp-002_GC_00000579	0.273742	0.475436	0.520083	0.444389	0.455529	18.5626	0.229322	0.235066	0.0223475	0.982716	0	0.0375519
Cyanobacteria-sp-002_GC_00000580	0.410613	0	0	0	0.0759214	1.54153	0	0.0587665	0.0893901	1.07859	0	0.0563279
Cyanobacteria-sp-002_GC_00000581	0	0	0.115574	0	0	5.20266	0	0	0	0.0239687	0	0
Cyanobacteria-sp-002_GC_00000582	0.114059	0.036572	0.057787	0.111097	0	2.82614	0.0764407	0.0587665	0.0223475	1.96543	0	0.0563279
Cyanobacteria-sp-002_GC_00000583	0.273742	0.036572	0	0	0	2.89037	0	0	0	1.41415	0	0.018776
Cyanobacteria-sp-002_GC_00000584	0.0228118	0	0	0	0	1.22038	0	0	0	0.479374	0	0.0938798
Cyanobacteria-sp-002_GC_00000585	0.342177	0.256004	0.115574	0	0	2.05537	0.0382204	0.0587665	0.0223475	1.46209	0	0.0563279
Cyanobacteria-sp-002_GC_00000586	0.182495	0.109716	0.115574	0	0	1.60576	0.0382204	0	0.044695	1.05462	0.0247188	0.0375519
Cyanobacteria-sp-002_GC_00000587	0.0456236	0.073144	0	0	0	0.706534	0	0	0	0.455405	0	0.018776
Cyanobacteria-sp-002_GC_00000588	0.159683	0.036572	0	0	0	2.82614	0.0382204	0.0587665	0	0.623186	0	0.018776
Cyanobacteria-sp-002_GC_00000590	0.0456236	0.219432	0	0	0.227764	1.79845	0.0764407	0.0587665	0	1.41415	0	0.112656
Cyanobacteria-sp-002_GC_00000592	0.25093	0.036572	0.057787	0	0	0.449613	0	0	0	0.55128	0	0.018776
Cyanobacteria-sp-002_GC_00000594	1.96182	0.877728	0.231148	0	0.227764	11.433	0.0764407	0.176299	0.0670426	3.28371	0	0.112656
Cyanobacteria-sp-002_GC_00000595	0.136871	0.036572	0.115574	0	0.0759214	1.41307	0	0	0	0.527311	0	0.018776
Cyanobacteria-sp-002_GC_00000596	0.205306	0.329148	0	0	0.151843	5.20266	0.0764407	0.176299	0.044695	1.24637	0	0.0375519
Cyanobacteria-sp-002_GC_00000597	0	0	0	0	0	0.449613	0	0	0	0.239687	0	0
Cyanobacteria-sp-002_GC_00000599	0.228118	0.073144	0.115574	0	0	2.9546	0.0764407	0.235066	0	2.18115	0	0.0563279
Cyanobacteria-sp-002_GC_00000600	0.228118	0.146288	0.057787	0	0.379607	9.76302	0.0764407	0.0587665	0.044695	2.22909	0	0.112656
Cyanobacteria-sp-002_GC_00000601	0.0912473	0.109716	0	0	0	0.385382	0	0	0	0.383499	0	0
Cyanobacteria-sp-002_GC_00000602	0.114059	0	0	0	0	0.513843	0	0	0	0.383499	0	0.0375519
Cyanobacteria-sp-002_GC_00000603	0.228118	0.073144	0	0.111097	0	5.71651	0.0764407	0.352599	0.044695	1.84559	0.0247188	0
Cyanobacteria-sp-002_GC_00000604	0.0684354	0	0	0	0	0.513843	0.0382204	0	0	0.071906	0	0.0375519
Cyanobacteria-sp-002_GC_00000605	0.0228118	0	0	0	0.0759214	0.642304	0	0	0	0.0958747	0	0.018776
Cyanobacteria-sp-002_GC_00000606	0.364989	0.146288	0.057787	0.77768	0.151843	4.56036	0.152881	0.0587665	0.0893901	2.49274	0	0.0938798
Cyanobacteria-sp-002_GC_00000607	0.0684354	0.036572	0	0	0	1.86268	0	0.0587665	0.0223475	0.431436	0	0.0375519
Cyanobacteria-sp-002_GC_00000608	0.387801	0.256004	0.231148	0.111097	0.227764	7.06534	0.0764407	0.0587665	0	1.36621	0	0.18776
Cyanobacteria-sp-002_GC_00000609	0.296554	0.256004	0	0	0	3.85382	0.0764407	0.117533	0.044695	2.15718	0	0.112656
Cyanobacteria-sp-002_GC_00000610	0.114059	0.073144	0	0	0	1.09192	0	0	0	0.647154	0.0247188	0.018776
Cyanobacteria-sp-002_GC_00000612	0.205306	0.109716	0	0	0	1.4773	0.0382204	0	0	0.527311	0	0.018776
Cyanobacteria-sp-002_GC_00000613	0.0456236	0.146288	0	0	0	1.22038	0.0764407	0.0587665	0.0223475	0.431436	0	0.0375519
Cyanobacteria-sp-002_GC_00000614	0.159683	0	0	0	0	0.321152	0	0	0	0.35953	0	0
Cyanobacteria-sp-002_GC_00000615	0.136871	0.073144	0.173361	0.222194	0	0.321152	0	0	0	0.191749	0	0
Cyanobacteria-sp-002_GC_00000616	0.114059	0	0	0	0	0.385382	0	0.117533	0.044695	2.01337	0.0247188	0.018776
Cyanobacteria-sp-002_GC_00000618	0.205306	0.036572	0	0	0	0.899226	0	0	0	1.03065	0.0494375	0.0751038
Cyanobacteria-sp-002_GC_00000619	0.0684354	0.073144	0	0	0	1.41307	0	0.0587665	0	0.599217	0	0.018776
Cyanobacteria-sp-002_GC_00000620	0.0456236	0.036572	0	0	0	0.321152	0	0	0.0223475	0.263655	0	0
Cyanobacteria-sp-002_GC_00000621	0.0684354	0	0	0	0.0759214	0.449613	0	0.0587665	0.0223475	0.335562	0	0
Cyanobacteria-sp-002_GC_00000622	0.159683	0.073144	0	0	0	0.513843	0	0	0.0223475	0.599217	0	0.018776
Cyanobacteria-sp-002_GC_00000623	0.205306	0.146288	0.057787	0.111097	0.0759214	1.99114	0.0382204	0.0587665	0	0.55128	0	0
Cyanobacteria-sp-002_GC_00000624	0	0	0	0	0	0.899226	0	0	0	0.503342	0	0
Cyanobacteria-sp-002_GC_00000626	0.159683	0.146288	0	0.222194	0	3.21152	0.0382204	0.117533	0.0223475	0.886841	0.0247188	0.018776
Cyanobacteria-sp-002_GC_00000627	0.0228118	0	0	0	0	0.385382	0	0	0	0.311593	0	0
Cyanobacteria-sp-002_GC_00000629	0.136871	0	0	0	0	0.770765	0	0	0	0.527311	0	0
Cyanobacteria-sp-002_GC_00000630	0.136871	0.073144	0.057787	0.111097	0.0759214	2.05537	0	0.0587665	0	0.599217	0	0.0375519
Cyanobacteria-sp-002_GC_00000631	0.0228118	0.109716	0.462296	0.222194	0	6.67996	0	0.0587665	0	0.071906	0	0
Cyanobacteria-sp-002_GC_00000632	0.114059	0	0	0	0	1.09192	0	0	0	0.35953	0	0.0375519
Cyanobacteria-sp-002_GC_00000633	0.0456236	0.036572	0	0	0	0.899226	0.0382204	0.0587665	0	1.2224	0	0.0375519
Cyanobacteria-sp-002_GC_00000634	0.0684354	0.073144	0	0	0	1.66999	0	0	0.0223475	0.766998	0	0.0563279
Cyanobacteria-sp-002_GC_00000635	0.0684354	0	0	0	0	0.706534	0.0382204	0	0	0.311593	0	0.018776
Cyanobacteria-sp-002_GC_00000636	0.0912473	0.146288	0	0	0	0.449613	0	0	0	0.55128	0	0.0375519
Cyanobacteria-sp-002_GC_00000637	0.182495	0.036572	0.057787	0	0	1.99114	0.114661	0.0587665	0.0223475	0.407468	0	0.150208
Cyanobacteria-sp-002_GC_00000638	0.456236	0.256004	0.173361	0	0.53145	5.71651	0	0	0.044695	2.03734	0	0.018776
Cyanobacteria-sp-002_GC_00000641	0.0912473	0.036572	0	0	0	0.256922	0	0	0	0.191749	0	0
Cyanobacteria-sp-002_GC_00000642	0.0684354	0.073144	0.057787	0	0.151843	1.41307	0.0382204	0.117533	0	0.766998	0	0
Cyanobacteria-sp-002_GC_00000644	0.159683	0.073144	0.115574	0	0.0759214	0.963456	0.0382204	0	0	0.119843	0.0247188	0.018776
Cyanobacteria-sp-002_GC_00000645	1.45996	0.36572	0.288935	0.222194	0.227764	9.12072	0.191102	0.763964	0.134085	12.0083	0.173031	0.544503
Cyanobacteria-sp-002_GC_00000646	1.7337	1.1703	0.173361	0	0.227764	6.48727	0.191102	0.0587665	0.0670426	2.7564	0	0.0563279
Cyanobacteria-sp-002_GC_00000647	0.25093	0.146288	0	0	0.227764	2.82614	0.114661	0.117533	0.0223475	1.58193	0.0247188	0.0938798
Cyanobacteria-sp-002_GC_00000648	0.159683	0	0	0	0	0.256922	0	0.0587665	0	1.27034	0	0.018776
Cyanobacteria-sp-002_GC_00000649	0.159683	0.073144	0	0	0.151843	1.54153	0	0	0	0.479374	0.0247188	0
Cyanobacteria-sp-002_GC_00000650	0.912473	0.329148	0	0	0	0.706534	0	0.0587665	0	0.143812	0	0.0375519
Cyanobacteria-sp-002_GC_00000652	0.136871	0.036572	0	0	0	0.128461	0.0382204	0	0	0.311593	0	0
Cyanobacteria-sp-002_GC_00000653	0.296554	0.146288	0.115574	0	0	2.05537	0.0382204	0.235066	0	2.03734	0	0.0375519
Cyanobacteria-sp-002_GC_00000654	0.114059	0.073144	0	0	0	2.31229	0.0764407	0	0	0.766998	0	0.0751038
Cyanobacteria-sp-002_GC_00000655	0.114059	0.036572	0.115574	0	0.151843	3.72536	0.0764407	0.176299	0.0223475	1.6059	0	0.0751038
Cyanobacteria-sp-002_GC_00000657	0.0912473	0.109716	0.057787	0	0	1.02769	0	0	0.0223475	0.479374	0	0.0563279
Cyanobacteria-sp-002_GC_00000658	0.319365	0.256004	0.173361	0	0	4.75305	0.0382204	0.0587665	0	0.982716	0	0.018776
Cyanobacteria-sp-002_GC_00000659	0.0684354	0.036572	0.057787	0	0	1.60576	0	0	0.0223475	1.19843	0	0
Cyanobacteria-sp-002_GC_00000660	0.0456236	0.036572	0	0	0.0759214	0.706534	0	0	0	0.35953	0	0
Cyanobacteria-sp-002_GC_00000661	0.980908	0.146288	0.346722	0	0	1.34884	0	0.0587665	0	0.790966	0	0
Cyanobacteria-sp-002_GC_00000662	0.0684354	0	0.115574	0	0	0.385382	0	0.0587665	0	0.119843	0	0
Cyanobacteria-sp-002_GC_00000663	0.729978	0.256004	0	0.222194	0	4.23921	0	0.176299	0.201128	6.15995	0.222469	0.262863
Cyanobacteria-sp-002_GC_00000664	0.0912473	0	0	0	0	0.192691	0	0	0	0.263655	0	0
Cyanobacteria-sp-002_GC_00000665	0.114059	0	0	0	0.0759214	1.02769	0.0382204	0.0587665	0.0223475	0.862872	0	0.018776
Cyanobacteria-sp-002_GC_00000666	0.0456236	0	0	0	0	0.256922	0	0	0	0.215718	0	0
Cyanobacteria-sp-002_GC_00000667	0.319365	0.073144	0	0	0	0.321152	0.0764407	0.235066	0.26817	9.46763	0.0494375	0.394295
Cyanobacteria-sp-002_GC_00000668	0.182495	0.18286	0	0	0	0.963456	0	0	0.0223475	0.479374	0	0
Cyanobacteria-sp-002_GC_00000669	0.296554	0.18286	0.057787	0	0.151843	5.20266	0.0764407	0.0587665	0.0670426	2.22909	0	0.150208
Cyanobacteria-sp-002_GC_00000671	0.729978	0.329148	0.057787	0.333291	0	3.5969	0	0.176299	0.0223475	3.33165	0.0494375	0.0751038
Cyanobacteria-sp-002_GC_00000672	0.387801	0.292576	0.231148	0.222194	0.151843	3.46844	0.0764407	0.235066	0.111738	1.1505	0.0494375	0.0563279
Cyanobacteria-sp-002_GC_00000673	0.342177	0.073144	0	0	0	3.91805	0.152881	0.235066	0.0670426	2.7564	0.0494375	0.0375519
Cyanobacteria-sp-002_GC_00000674	0.114059	0.219432	0	0	0	1.34884	0.0382204	0.0587665	0	1.07859	0	0.0563279
Cyanobacteria-sp-002_GC_00000675	0.114059	0	0	0	0	0.513843	0	0.0587665	0	0	0.0247188	0.018776
Cyanobacteria-sp-002_GC_00000676	0.342177	0.146288	0.057787	0	0.151843	4.36767	0	0.117533	0.0223475	1.6059	0.0247188	0.131432
Cyanobacteria-sp-002_GC_00000677	0.0456236	0.036572	0	0.111097	0	1.86268	0	0	0.0223475	0.814935	0	0.018776
Cyanobacteria-sp-002_GC_00000678	1.02653	1.02402	0.231148	0.111097	0.227764	12.7176	0.0764407	0.0587665	0.223475	3.85896	0.0494375	0.112656
Cyanobacteria-sp-002_GC_00000680	1.02653	0.292576	0.231148	0.111097	0.0759214	8.22149	0.152881	0.117533	0.0670426	5.70455	0	0.18776
Cyanobacteria-sp-002_GC_00000682	0.0684354	0	0	0	0	0.513843	0	0	0	0.575248	0.0247188	0
Cyanobacteria-sp-002_GC_00000683	0.0456236	0	0	0	0	1.34884	0.0764407	0	0	0.407468	0.0494375	0.018776
Cyanobacteria-sp-002_GC_00000684	1.25465	0.036572	0	0	0	0.899226	0	0.763964	0.26817	21.4999	0.148313	0.319191
Cyanobacteria-sp-002_GC_00000685	0	0.073144	0	0.111097	0.0759214	0.963456	0.0382204	0.0587665	0.044695	0.383499	0	0
Cyanobacteria-sp-002_GC_00000686	0.0912473	0.109716	0	0	0	1.41307	0.0764407	0	0	0.575248	0	0.018776
Cyanobacteria-sp-002_GC_00000687	0.866849	0.694868	0.115574	0.111097	0.0759214	10.0199	0.0764407	0.0587665	0.111738	2.68449	0.0247188	0.168984
Cyanobacteria-sp-002_GC_00000688	0	0	0	0	0	0.770765	0	0	0	0.167781	0	0.018776
Cyanobacteria-sp-002_GC_00000689	0.319365	0.109716	0	0.111097	0.0759214	2.1196	0.0382204	0.117533	0.0670426	2.15718	0.0741563	0.168984
Cyanobacteria-sp-002_GC_00000690	0.729978	0.292576	0.057787	0.111097	0	1.99114	0.0382204	0.352599	0.0893901	2.92418	0.0494375	0.112656
Cyanobacteria-sp-002_GC_00000691	0.25093	0.146288	0.173361	0.111097	0	3.91805	0	0.176299	0.044695	0.814935	0	0.018776
Cyanobacteria-sp-002_GC_00000693	0.50186	0.219432	0.057787	0	0.0759214	10.598	0.0382204	0.176299	0.044695	2.90021	0	0.0751038
Cyanobacteria-sp-002_GC_00000694	0.684354	0.475436	0.173361	0.111097	0.0759214	6.48727	0.0382204	0.470132	0.0670426	6.97489	0.0988751	0.112656
Cyanobacteria-sp-002_GC_00000695	0.159683	0.109716	0.057787	0	0.0759214	4.4319	0	0	0.044695	1.55796	0	0.0375519
Cyanobacteria-sp-002_GC_00000696	0.524672	0.18286	0	0	0.455529	4.23921	0.0764407	0.117533	0.0670426	1.94146	0.0247188	0.0751038
Cyanobacteria-sp-002_GC_00000697	0.0228118	0	0	0	0	0.256922	0	0.0587665	0.0223475	1.19843	0	0.0375519
Cyanobacteria-sp-002_GC_00000699	0.0228118	0.073144	0.173361	0	0.0759214	0.963456	0.0764407	0.0587665	0	3.90689	0.0247188	0.0375519
Cyanobacteria-sp-002_GC_00000701	0.593107	0.54858	0.057787	0	0.303686	3.72536	0.0382204	0	0.0223475	2.01337	0	0.0563279
Cyanobacteria-sp-002_GC_00000703	0	0	0	0	0	0.706534	0	0	0	0.215718	0	0
Cyanobacteria-sp-002_GC_00000704	0.0684354	0	0	0	0	1.22038	0.0382204	0	0.0670426	0.766998	0.0247188	0.0375519
Cyanobacteria-sp-002_GC_00000705	1.20903	0.475436	0.115574	0.222194	0.53145	12.268	0.229322	0.176299	0.044695	4.96152	0.0741563	0.18776
Cyanobacteria-sp-002_GC_00000706	0.729978	0.329148	0.231148	0	0	7.96457	0.152881	0	0.0223475	1.84559	0	0.0938798
Cyanobacteria-sp-002_GC_00000707	0.0228118	0.036572	0	0	0	0.192691	0	0	0	0.215718	0	0.0751038
Cyanobacteria-sp-002_GC_00000708	0.0456236	0.109716	0	0	0.0759214	0.321152	0	0	0	0.35953	0	0.018776
Cyanobacteria-sp-002_GC_00000709	0.364989	0.073144	0.057787	0	0.227764	6.5515	0.0764407	0	0.0223475	2.44481	0	0.18776
Cyanobacteria-sp-002_GC_00000710	0.364989	0.109716	0	0	0.151843	2.56922	0	0	0	0.503342	0	0.0563279
Cyanobacteria-sp-002_GC_00000711	0.0912473	0.073144	0	0	0	0.899226	0.0382204	0.117533	0	0.167781	0.0494375	0
Cyanobacteria-sp-002_GC_00000712	0.159683	0.036572	0	0	0	0.642304	0.0382204	0	0	0.455405	0	0
Cyanobacteria-sp-002_GC_00000713	0.296554	0.109716	0.057787	0	0	2.44076	0	0	0	0.814935	0	0.0751038
Cyanobacteria-sp-002_GC_00000714	0.136871	0.073144	0.057787	0	0	3.27575	0.0382204	0.0587665	0.0223475	1.34225	0	0.0751038
Cyanobacteria-sp-002_GC_00000715	0.0228118	0	0	0	0	0.963456	0	0	0	0.311593	0	0
Cyanobacteria-sp-002_GC_00000716	0.0684354	0	0	0.111097	0.0759214	0.642304	0	0	0	0.215718	0	0.018776
Cyanobacteria-sp-002_GC_00000717	0.456236	0.329148	0	0.222194	0.303686	3.46844	0.114661	0.117533	0.134085	2.13321	0	0.131432
Cyanobacteria-sp-002_GC_00000718	0.0456236	0	0	0	0.0759214	0.256922	0	0	0	0.239687	0	0.018776
Cyanobacteria-sp-002_GC_00000719	0.456236	0.36572	0.173361	0	0.151843	6.16612	0.191102	0.117533	0.0670426	1.86956	0.0247188	0.0375519
Cyanobacteria-sp-002_GC_00000720	1.1634	0.54858	0.115574	0	0.455529	9.31341	0.152881	0.0587665	0.0670426	4.07468	0.0494375	0.206536
Cyanobacteria-sp-002_GC_00000721	0.136871	0.036572	0.057787	0	0	0.963456	0	0	0	0.311593	0	0
Cyanobacteria-sp-002_GC_00000722	0.273742	0.292576	0	0	0.379607	6.5515	0	0.117533	0.0223475	2.7564	0.0494375	0.168984
Cyanobacteria-sp-002_GC_00000724	0.0912473	0	0	0	0.0759214	1.28461	0.0382204	0	0.0223475	0.479374	0	0.0563279
Cyanobacteria-sp-002_GC_00000725	0.410613	0.256004	0.115574	0	0.379607	1.99114	0	0.117533	0	2.01337	0	0.150208
Cyanobacteria-sp-002_GC_00000726	0.159683	0.036572	0.057787	0	0.227764	0.963456	0.152881	0	0	0.431436	0	0.0563279
Cyanobacteria-sp-002_GC_00000730	0.182495	0.146288	0.173361	0.222194	0.0759214	6.80842	0.0764407	0	0	2.34893	0	0.0375519
Cyanobacteria-sp-002_GC_00000731	0.0228118	0.036572	0	0	0.0759214	2.1196	0.0382204	0	0	1.39018	0	0.0375519
Cyanobacteria-sp-002_GC_00000732	0.0456236	0.036572	0.057787	0	0	0.256922	0	0	0	0.407468	0	0
Cyanobacteria-sp-002_GC_00000733	0.547484	0.256004	0	0	0.0759214	2.82614	0.0382204	0	0.0223475	0.287624	0	0.018776
Cyanobacteria-sp-002_GC_00000734	0.182495	0.146288	0.173361	0	0.0759214	2.24806	0.0382204	0.0587665	0	0.91081	0	0.018776
Cyanobacteria-sp-002_GC_00000735	0.159683	0.109716	0	0	0	1.60576	0.0382204	0	0	0.383499	0	0.018776
Cyanobacteria-sp-002_GC_00000737	2.87429	1.75546	0.462296	0	0	0.770765	0.0382204	0	0	0.335562	0.0247188	0.0751038
Cyanobacteria-sp-002_GC_00000738	0.410613	0.36572	0.115574	0.888777	0.379607	10.598	0.229322	0.117533	0.0670426	4.33833	0	0.131432
Cyanobacteria-sp-002_GC_00000739	0.114059	0	0	0.666583	0	2.56922	0.0382204	0	0.044695	1.43812	0.0247188	0.018776
Cyanobacteria-sp-002_GC_00000740	0.0684354	0.109716	0	0	0.0759214	2.50499	0.0382204	0	0	1.31828	0	0.018776
Cyanobacteria-sp-002_GC_00000741	0.0684354	0.109716	0	0	0	1.34884	0	0	0	0.671123	0	0.018776
Cyanobacteria-sp-002_GC_00000743	0.364989	0.18286	0.115574	0.111097	0.151843	5.00997	0.191102	0.587665	0.0223475	1.9894	0.0741563	0.131432
Cyanobacteria-sp-002_GC_00000744	0.0228118	0.036572	0.115574	0	0	0.770765	0	0.176299	0.0223475	1.39018	0	0.0375519
Cyanobacteria-sp-002_GC_00000745	2.8971	1.09716	0.404509	0.555486	3.72015	152.355	1.29949	3.17339	1.27381	88.1808	0.148313	0.544503
Cyanobacteria-sp-002_GC_00000747	0.319365	0.219432	0.057787	0	0	3.98229	0.0764407	0	0.0670426	2.18115	0.0741563	0.131432
Cyanobacteria-sp-002_GC_00000748	0.0456236	0.036572	0	0	0	1.41307	0	0.0587665	0.0223475	0.311593	0	0.0375519
Cyanobacteria-sp-002_GC_00000749	0.0912473	0.036572	0	0	0.0759214	0.899226	0	0	0	0.167781	0.0247188	0.018776
Cyanobacteria-sp-002_GC_00000750	0.114059	0.036572	0.057787	0	0	1.34884	0.0382204	0.235066	0.0223475	0.71906	0	0.018776
Cyanobacteria-sp-002_GC_00000751	0.273742	0.219432	0	0.111097	0.0759214	3.66113	0.114661	0.176299	0	2.06131	0	0.0375519
Cyanobacteria-sp-002_GC_00000752	0.0684354	0	0	0	0	0	0	0	0.0223475	1.82162	0	0.0375519
Cyanobacteria-sp-002_GC_00000753	0.0456236	0.073144	0	0	0	1.41307	0	0	0.0223475	0.886841	0	0.018776
Cyanobacteria-sp-002_GC_00000755	0.296554	0.109716	0.115574	0	0.53145	5.78074	0.0382204	0.117533	0.044695	1.24637	0	0.150208
Cyanobacteria-sp-002_GC_00000756	0	0.036572	0.057787	0	0	1.79845	0	0	0	0.55128	0	0.018776
Cyanobacteria-sp-002_GC_00000757	0.980908	0.658296	0.115574	0.222194	0.683293	15.4795	0.114661	0.235066	0.044695	6.01614	0.0494375	0.375519
Cyanobacteria-sp-002_GC_00000758	0.136871	0.109716	0	0	0	1.09192	0	0	0	0.407468	0	0.0563279
Cyanobacteria-sp-002_GC_00000759	0.342177	0.256004	0	0	0.0759214	2.37653	0.0382204	0.0587665	0.0223475	1.34225	0	0.0751038
Cyanobacteria-sp-002_GC_00000760	0.980908	0.402292	0.057787	0	0.303686	8.34995	0.0382204	0.352599	0.0893901	3.95483	0.0741563	0.262863
Cyanobacteria-sp-002_GC_00000762	0.0228118	0.073144	0.057787	0	0	0.385382	0	0	0	0.119843	0	0
Cyanobacteria-sp-002_GC_00000763	0.114059	0.073144	0	0.111097	0	3.72536	0	0	0	1.31828	0	0.131432
Cyanobacteria-sp-002_GC_00000764	1.57402	0.804584	0.57787	0.333291	0.911057	42.0709	0.267543	0.822731	0.223475	15.0044	0.0741563	0.600831
Cyanobacteria-sp-002_GC_00000766	0.75279	0.402292	0.057787	0.333291	0.0759214	5.20266	0.0764407	0.176299	0.111738	1.2224	0.0247188	0.112656
Cyanobacteria-sp-002_GC_00000767	1.3459	0.768012	0.057787	0.111097	0.683293	27.2979	0.535085	0.235066	0.223475	10.3305	0.123594	0.319191
Cyanobacteria-sp-002_GC_00000768	0.456236	0.073144	0.115574	0	0.227764	5.13843	0.0382204	0	0.0223475	2.87624	0.0494375	0.018776
Cyanobacteria-sp-002_GC_00000769	0.50186	0.292576	0.173361	0.111097	0.303686	13.2315	0.114661	0.235066	0.245823	10.1867	0.123594	0.168984
Cyanobacteria-sp-002_GC_00000770	0.0456236	0	0	0	0	0.256922	0	0	0	0.215718	0	0.0375519
Cyanobacteria-sp-002_GC_00000771	0.296554	0.073144	0.057787	0	0	1.60576	0	0.0587665	0.044695	0.647154	0	0.0563279
Cyanobacteria-sp-002_GC_00000772	0.228118	0.18286	0	0	0.151843	6.16612	0	0.117533	0.0893901	1.534	0	0.0563279
Cyanobacteria-sp-002_GC_00000773	0.182495	0.073144	0.057787	0.111097	0.0759214	1.66999	0.0764407	0	0.0223475	1.2224	0.0247188	0.0563279
Cyanobacteria-sp-002_GC_00000774	0.114059	0	0	0.222194	0.0759214	1.92691	0.0382204	0	0.0223475	0.671123	0	0.0375519
Cyanobacteria-sp-002_GC_00000776	0.205306	0.109716	0.288935	0	0	1.79845	0	0	0	0.71906	0	0.018776
Cyanobacteria-sp-002_GC_00000777	0.0684354	0	0	0	0.0759214	2.89037	0.0764407	0.176299	0.044695	0.790966	0	0.0938798
Cyanobacteria-sp-002_GC_00000778	0.114059	0.18286	0	0	0.0759214	0.899226	0	0	0	0.407468	0	0.018776
Cyanobacteria-sp-002_GC_00000779	1.25465	0.658296	0.057787	0	0	0.449613	0	0	0	0.071906	0	0
Cyanobacteria-sp-002_GC_00000780	0.205306	0.219432	0	0	0.227764	9.69879	0.191102	0.117533	0.044695	2.32496	0.0247188	0.0938798
Cyanobacteria-sp-002_GC_00000781	0.570295	0.219432	0.057787	0	0	2.76191	0.114661	0	0.044695	3.23577	0	0.150208
Cyanobacteria-sp-002_GC_00000782	0.296554	0.146288	0.057787	0	0	2.69768	0.114661	0.0587665	0.0223475	1.00668	0	0.0375519
Cyanobacteria-sp-002_GC_00000783	0.0228118	0.073144	0	0	0	1.22038	0	0	0	0.671123	0	0
Cyanobacteria-sp-002_GC_00000784	0.0684354	0.073144	0	0.222194	0	0.770765	0.0382204	0	0	0.503342	0	0.0751038
Cyanobacteria-sp-002_GC_00000785	0.136871	0.109716	0.231148	0	0.0759214	4.4319	0.114661	0.0587665	0	0.599217	0	0.018776
Cyanobacteria-sp-002_GC_00000786	0.114059	0.036572	0	0	0	1.99114	0	0	0	0.743029	0.0247188	0
Cyanobacteria-sp-002_GC_00000787	0.319365	0.36572	0.115574	0	0	3.98229	0.114661	0	0.0670426	2.30099	0.0247188	0.0563279
Cyanobacteria-sp-002_GC_00000788	0.159683	0.109716	0.115574	0	0	1.28461	0	0	0	0.527311	0	0.018776
Cyanobacteria-sp-002_GC_00000789	0.114059	0.109716	0	0	0	1.02769	0	0.117533	0	0.35953	0	0
Cyanobacteria-sp-002_GC_00000790	0.410613	0.438864	0.115574	0.333291	1.29066	74.8927	0.840848	1.88053	1.09503	78.0181	0.642688	1.4082
Cyanobacteria-sp-002_GC_00000791	0.0228118	0.036572	0	0	0	0.770765	0	0	0	0.575248	0	0
Cyanobacteria-sp-002_GC_00000792	0.387801	0.292576	0.520083	0.222194	0.0759214	9.44187	0.0382204	0.0587665	0.0670426	2.73243	0.0247188	0.244087
Cyanobacteria-sp-002_GC_00000793	0.410613	0.841156	0.231148	0.111097	0	6.16612	0.0382204	0	0.0893901	3.93086	0.0988751	0.0938798
Cyanobacteria-sp-002_GC_00000794	0.0684354	0.109716	0	0	0	0.642304	0	0.0587665	0.044695	0.239687	0	0
Cyanobacteria-sp-002_GC_00000795	0.0684354	0.146288	0.115574	0.111097	0	0.963456	0	0	0.044695	0.503342	0	0
Cyanobacteria-sp-002_GC_00000796	0.707166	0.329148	0.057787	0	0.227764	2.76191	0.114661	0.352599	0.156433	2.46877	0.19775	0.431847
Cyanobacteria-sp-002_GC_00000797	0.228118	0.073144	0	0	0.151843	1.73422	0.0382204	0.0587665	0.044695	0.91081	0.0247188	0.018776
Cyanobacteria-sp-002_GC_00000798	0.0456236	0	0	0	0.0759214	0.256922	0	0	0	0.287624	0	0.018776
Cyanobacteria-sp-002_GC_00000799	0.114059	0.036572	0	0	0	1.09192	0.0382204	0.117533	0.0223475	0.503342	0.0494375	0.0563279
Cyanobacteria-sp-002_GC_00000800	0.25093	0.036572	0.057787	0	0.151843	10.0199	0.114661	0.117533	0.0223475	3.16387	0.0494375	0.131432
Cyanobacteria-sp-002_GC_00000801	0.0684354	0	0.057787	0	0	0.513843	0	0	0	0.479374	0	0.018776
Cyanobacteria-sp-002_GC_00000802	0.0228118	0.036572	0	0	0	0.321152	0	0	0	0.335562	0	0
Cyanobacteria-sp-002_GC_00000803	0.0912473	0.036572	0	0	0	2.44076	0	0.0587665	0.0223475	0.766998	0	0.018776
Cyanobacteria-sp-002_GC_00000804	0.547484	0.18286	0.173361	0	0.0759214	8.54264	0.267543	0.0587665	0.044695	3.93086	0.0494375	0.0563279
Cyanobacteria-sp-002_GC_00000805	0.114059	0.109716	0.057787	0	0.151843	2.31229	0	0	0	0.838904	0.0247188	0.0375519
Cyanobacteria-sp-002_GC_00000806	0.0228118	0	0	0	0.0759214	1.22038	0.0764407	0	0	0.383499	0	0.018776
Cyanobacteria-sp-002_GC_00000807	0.136871	0.109716	0.057787	0.111097	0.0759214	6.61573	0.343983	0	0.134085	2.42084	0.0247188	0.112656
Cyanobacteria-sp-002_GC_00000808	0.136871	0.109716	0	0	0.0759214	3.01883	0.0382204	0	0	1.55796	0	0.018776
Cyanobacteria-sp-002_GC_00000810	0.0684354	0.073144	0	0	0	0.449613	0	0	0	0.263655	0.0247188	0
Cyanobacteria-sp-002_GC_00000811	0.114059	0.073144	0	0	0	0.642304	0	0	0.044695	0.527311	0	0.0563279
Cyanobacteria-sp-002_GC_00000812	0.25093	0.036572	0	0	0	1.99114	0.0382204	0.117533	0.0223475	1.17447	0.0247188	0
Cyanobacteria-sp-002_GC_00000813	0.364989	0.292576	0.231148	0	0.303686	6.80842	0.0764407	0	0	2.18115	0	0.0375519
Cyanobacteria-sp-002_GC_00000814	0.296554	0.073144	0.115574	0	0.0759214	2.31229	0.0382204	0	0.0223475	0.862872	0	0
Cyanobacteria-sp-002_GC_00000815	1.3459	1.42631	0.751231	0.111097	0.151843	8.79957	0.267543	0	0.111738	1.65384	0.148313	0.375519
Cyanobacteria-sp-002_GC_00000816	0	0	0	0	0	1.41307	0.0382204	0	0.0223475	0.503342	0.0494375	0.018776
Cyanobacteria-sp-002_GC_00000817	0.182495	0.073144	0.057787	0	0.151843	1.73422	0	0	0	0.958747	0	0.0563279
Cyanobacteria-sp-002_GC_00000818	0.0912473	0.109716	0	0.111097	0	3.98229	0	0	0	0.934778	0	0.0375519
Cyanobacteria-sp-002_GC_00000819	0.205306	0.18286	0	0	0.151843	0.899226	0	0.117533	0.044695	0.671123	0	0.0375519
Cyanobacteria-sp-002_GC_00000820	0.159683	0.073144	0	0	0.151843	1.41307	0.0764407	0.0587665	0.0223475	1.17447	0.0741563	0.0563279
Cyanobacteria-sp-002_GC_00000821	0.136871	0.036572	0	0	0	1.66999	0	0	0.0223475	0.766998	0	0.0375519
Cyanobacteria-sp-002_GC_00000823	0.866849	0.256004	0.288935	0.222194	0.227764	8.41418	0.114661	0.117533	0.044695	1.65384	0.0247188	0.168984
Cyanobacteria-sp-002_GC_00000824	0.0456236	0.036572	0	0	0	0.963456	0.0382204	0	0	0.431436	0	0.0563279
Cyanobacteria-sp-002_GC_00000825	0.0228118	0	0	0	0	0.706534	0.0382204	0	0	0.35953	0.0247188	0.018776
Cyanobacteria-sp-002_GC_00000826	0.182495	0.109716	0.115574	0.111097	0.227764	4.23921	0	0.176299	0	1.6059	0	0.0938798
Cyanobacteria-sp-002_GC_00000827	0.182495	0.18286	0	0	0	0.899226	0	0	0	0.35953	0	0.018776
Cyanobacteria-sp-002_GC_00000829	0.296554	0.146288	0.057787	0	0.227764	3.40421	0.114661	0.0587665	0.0223475	1.58193	0	0.0375519
Cyanobacteria-sp-002_GC_00000830	0.0912473	0.073144	0	0	0	1.02769	0	0	0	0.263655	0	0
Cyanobacteria-sp-002_GC_00000831	0.775602	0.950872	0.288935	0	0	0.385382	0	0	0	0.143812	0	0
Cyanobacteria-sp-002_GC_00000832	0.0456236	0	0	0	0	1.22038	0	0.117533	0.0223475	0.575248	0	0.0751038
Cyanobacteria-sp-002_GC_00000833	0.228118	0.036572	0	0	0	2.24806	0.0382204	0.176299	0	1.43812	0.0247188	0.0375519
Cyanobacteria-sp-002_GC_00000834	0.114059	0.329148	0.115574	0	0.0759214	3.14729	0.114661	0.0587665	0.044695	1.9894	0	0.0375519
Cyanobacteria-sp-002_GC_00000835	0.0912473	0	0	0	0	1.22038	0	0	0	0.503342	0	0
Cyanobacteria-sp-002_GC_00000836	0.0456236	0	0.057787	0	0.227764	0.834995	0.0382204	0.0587665	0	0.599217	0	0.018776
Cyanobacteria-sp-002_GC_00000837	0.0684354	0	0	0	0	2.24806	0	0.0587665	0	0.335562	0	0
Cyanobacteria-sp-002_GC_00000838	0.0684354	0	0	0	0.0759214	1.28461	0	0.0587665	0	0.407468	0	0.018776
Cyanobacteria-sp-002_GC_00000841	0.25093	0.109716	0	0	0	3.78959	0.0382204	0.0587665	0.0223475	1.03065	0	0
Cyanobacteria-sp-002_GC_00000842	0.159683	0.036572	0.057787	0.222194	0	1.92691	0.0764407	0	0.0223475	0.671123	0.0247188	0.018776
Cyanobacteria-sp-002_GC_00000843	0.136871	0	0	0	0	0.578074	0.0382204	0.0587665	0	0.263655	0	0
Cyanobacteria-sp-002_GC_00000844	0.0684354	0.073144	0.057787	0	0	0.513843	0	0	0.0223475	0.191749	0	0.018776
Cyanobacteria-sp-002_GC_00000845	0.0684354	0	0.057787	0	0	0.642304	0	0.176299	0.0223475	0.55128	0.0247188	0.0375519
Cyanobacteria-sp-002_GC_00000846	0.114059	0	0	0	0	1.99114	0.0382204	0	0	0.743029	0.0247188	0.0375519
Cyanobacteria-sp-002_GC_00000847	0.296554	0.18286	0.057787	0.111097	0.0759214	1.92691	0.0382204	0.0587665	0.0223475	1.29431	0	0.112656
Cyanobacteria-sp-002_GC_00000848	2.05306	1.1703	0.288935	0	0.227764	17.5991	0.343983	0.646431	0.156433	11.0256	0.0741563	0.488175
Cyanobacteria-sp-002_GC_00000849	4.0605	1.49945	0.288935	0.444389	0.683293	26.6556	0.382204	1.17533	0.625731	23.5852	0.420219	0.957574
Cyanobacteria-sp-002_GC_00000850	0.387801	0.146288	0	0.111097	0.151843	3.40421	0	0.117533	0	1.65384	0	0.0375519
Cyanobacteria-sp-002_GC_00000851	0.159683	0.036572	0.057787	0	0	1.15615	0	0.117533	0	0.143812	0	0
Cyanobacteria-sp-002_GC_00000852	0.114059	0.109716	0	0	0	0.642304	0	0.0587665	0	0.455405	0.0494375	0.0563279
Cyanobacteria-sp-002_GC_00000853	0.114059	0.146288	0.057787	0	0	0.899226	0	0	0	0.215718	0	0
Cyanobacteria-sp-002_GC_00000854	0.0228118	0.036572	0	0	0	0.449613	0.0382204	0	0.044695	0.071906	0	0
Cyanobacteria-sp-002_GC_00000855	0.364989	0.292576	0.115574	0.222194	0.227764	8.92803	0.191102	0.117533	0.134085	3.69118	0	0.131432
Cyanobacteria-sp-002_GC_00000856	0.0684354	0.073144	0	0	0.151843	2.1196	0.114661	0.117533	0	1.58193	0	0.0938798
Cyanobacteria-sp-002_GC_00000857	0	0.036572	0	0	0	1.54153	0.0764407	0.176299	0.044695	0.862872	0	0.0375519
Cyanobacteria-sp-002_GC_00000858	0.980908	0.402292	0.057787	0.555486	0.151843	5.26689	0	0.117533	0.044695	1.9894	0	0.018776
Cyanobacteria-sp-002_GC_00000859	0.0228118	0.036572	0.057787	0	0.227764	2.24806	0	0	0	0.335562	0	0.018776
Cyanobacteria-sp-002_GC_00000860	0.0456236	0	0	0	0	0.578074	0	0	0	0.383499	0	0
Cyanobacteria-sp-002_GC_00000863	0.136871	0	0.057787	0	0	0.578074	0	0	0	0.239687	0	0
Cyanobacteria-sp-002_GC_00000864	0.228118	0.036572	0	0	0.0759214	0.642304	0	0.117533	0	0.311593	0.0494375	0
Cyanobacteria-sp-002_GC_00000865	0.114059	0.036572	0.057787	0.111097	0	1.09192	0	0.117533	0	0.35953	0	0.018776
Cyanobacteria-sp-002_GC_00000866	0.0912473	0	0	0	0	0.578074	0	0	0	0.91081	0	0.0563279
Cyanobacteria-sp-002_GC_00000867	0.25093	0.109716	0	0	0	0.0642304	0	0	0	0.071906	0	0
Cyanobacteria-sp-002_GC_00000868	0.159683	0.073144	0.173361	0	0.151843	2.18383	0	0.0587665	0.044695	0.55128	0	0.0375519
Cyanobacteria-sp-002_GC_00000869	0.0456236	0	0	0	0	0.899226	0	0	0.0670426	0.35953	0	0
Cyanobacteria-sp-002_GC_00000870	0.707166	0.402292	0.404509	0.444389	0.303686	17.2137	0.114661	0.470132	0.111738	4.76977	0.0247188	0.262863
Cyanobacteria-sp-002_GC_00000871	0.296554	0.073144	0	0.111097	0.151843	2.18383	0	0	0.0223475	1.07859	0	0.0563279
Cyanobacteria-sp-002_GC_00000872	0	0	0	0	0	0.642304	0	0	0	0.383499	0	0.0375519
Cyanobacteria-sp-002_GC_00000873	0.433424	0.292576	0.173361	0.111097	0.0759214	5.58805	0.0764407	0.117533	0.044695	5.00945	0	0.150208
Cyanobacteria-sp-002_GC_00000874	0.410613	0.073144	0.057787	0.333291	0	5.71651	0.0382204	0	0.0893901	2.90021	0.0741563	0.112656
Cyanobacteria-sp-002_GC_00000875	0.0456236	0.036572	0	0	0	0.385382	0	0	0	0.287624	0	0
Cyanobacteria-sp-002_GC_00000876	2.34962	1.42631	0.288935	0.444389	0.835136	28.5825	0.458644	0.99903	0.223475	26.9408	0.0741563	0.657158
Cyanobacteria-sp-002_GC_00000877	0.0228118	0.036572	0	0	0	0.385382	0.0382204	0	0	0.982716	0	0.0375519
Cyanobacteria-sp-002_GC_00000878	0.615919	0.109716	0	0	0	2.69768	0	0.117533	0	1.43812	0.0247188	0.0375519
Cyanobacteria-sp-002_GC_00000879	0.136871	0	0	0	0	1.34884	0	0	0	1.00668	0.0247188	0
Cyanobacteria-sp-002_GC_00000880	1.23184	0.73144	0.115574	0.333291	0	0.642304	0	0	0	0.743029	0.0247188	0.0375519
Cyanobacteria-sp-002_GC_00000881	3.60427	2.15775	0.462296	0.666583	0.379607	14.0665	0.152881	0.470132	0.044695	5.87233	0.0247188	0.206536
Cyanobacteria-sp-002_GC_00000882	0.159683	0.146288	0.057787	0.111097	0	2.76191	0	0.117533	0.0223475	0.647154	0	0.0751038
Cyanobacteria-sp-002_GC_00000883	0.0228118	0	0	0	0.0759214	0.770765	0	0	0.0223475	0.263655	0	0
Cyanobacteria-sp-002_GC_00000884	0.0912473	0	0.057787	0	0	1.79845	0.0764407	0.0587665	0.0223475	0.527311	0	0
Cyanobacteria-sp-002_GC_00000885	2.05306	1.31659	0.635657	0.222194	0	0.899226	0.0382204	0.117533	0	0.191749	0	0
Cyanobacteria-sp-002_GC_00000886	0.0228118	0.073144	0	0	0	1.79845	0.114661	0.0587665	0	0.35953	0	0.018776
Cyanobacteria-sp-002_GC_00000888	0.342177	0.18286	0	0	0.151843	5.58805	0.0764407	0.117533	0.0223475	1.46209	0	0.0751038
Cyanobacteria-sp-002_GC_00000889	0.410613	0.073144	0.231148	0.111097	0.303686	4.17498	0.0382204	0.117533	0.0223475	2.51671	0	0.0563279
Cyanobacteria-sp-002_GC_00000890	0.524672	0.219432	0.115574	0.111097	0.227764	14.0022	0.343983	0.293832	0.134085	8.17332	0.0988751	0.319191
Cyanobacteria-sp-002_GC_00000891	0.159683	0.073144	0.057787	0	0.0759214	10.0842	0.305763	0.117533	0.044695	6.63932	0.0247188	0.0751038
Cyanobacteria-sp-002_GC_00000892	0.364989	0.073144	0.057787	0.111097	0	2.44076	0	0	0	1.534	0.0247188	0.018776
Cyanobacteria-sp-002_GC_00000893	0.0684354	0.073144	0	0	0	0.770765	0.0382204	0.0587665	0	0.503342	0	0
Cyanobacteria-sp-002_GC_00000894	0.661543	0.146288	0.173361	0.111097	0	3.27575	0	0	0.0670426	2.49274	0	0.0563279
Cyanobacteria-sp-002_GC_00000895	0.524672	0.292576	0.115574	0.111097	0	4.04652	0	0.0587665	0.0223475	2.54068	0.0247188	0.0563279
Cyanobacteria-sp-002_GC_00000896	0.182495	0.036572	0	0	0	0.321152	0	0	0.0223475	0.383499	0	0
Cyanobacteria-sp-002_GC_00000897	0.114059	0.18286	0	0	0	1.28461	0.0382204	0.117533	0	0.431436	0	0.0563279
Cyanobacteria-sp-002_GC_00000898	0.456236	0.438864	0.173361	0	0	1.86268	0.0382204	0	0	0.671123	0	0.0563279
Cyanobacteria-sp-002_GC_00000899	0.114059	0.109716	0	0.111097	0.0759214	1.79845	0.0382204	0	0	0.766998	0	0
Cyanobacteria-sp-002_GC_00000900	0.159683	0	0	0	0	0.385382	0	0	0	0.143812	0	0.018776
Cyanobacteria-sp-002_GC_00000901	0.228118	0.329148	0	0	0.303686	3.66113	0.114661	0.176299	0.0223475	2.18115	0	0.0751038
Cyanobacteria-sp-002_GC_00000902	0.0684354	0.109716	0	0.111097	0.0759214	2.18383	0	0	0	0.407468	0	0
Cyanobacteria-sp-002_GC_00000903	0.25093	0.292576	0	0	0.227764	0.385382	0	0.0587665	0	0.215718	0	0.018776
Cyanobacteria-sp-002_GC_00000904	0.0456236	0.073144	0.057787	0	0	0.706534	0	0	0.312865	23.8009	0.222469	0.525727
Cyanobacteria-sp-002_GC_00000905	0.0912473	0.036572	0	0	0	1.28461	0	0.117533	0.0223475	0.383499	0.0247188	0
Cyanobacteria-sp-002_GC_00000906	0.0684354	0.073144	0	0	0	0.256922	0	0	0	0.167781	0	0
Cyanobacteria-sp-002_GC_00000907	0.0456236	0	0	0	0	0.256922	0.0382204	0	0	0.239687	0.0494375	0
Cyanobacteria-sp-002_GC_00000908	1.80213	1.46288	0.462296	0.444389	0.53145	15.3511	0.267543	0.293832	0.223475	9.1081	0.0247188	0.413071
Cyanobacteria-sp-002_GC_00000909	0.159683	0.18286	0	0	0	1.41307	0	0	0	0.599217	0	0.0563279
Cyanobacteria-sp-002_GC_00000910	1.00372	0.73144	0.173361	0.444389	0.227764	14.3234	0.0764407	0.0587665	0.134085	4.98549	0.148313	0.206536
Cyanobacteria-sp-002_GC_00000911	0	0.036572	0.057787	0	0	1.15615	0	0	0.044695	0.431436	0	0.018776
Cyanobacteria-sp-002_GC_00000912	0.0912473	0.036572	0	0	0	0.706534	0.0764407	0	0.0223475	0.239687	0	0.018776
Cyanobacteria-sp-002_GC_00000913	0.228118	0.146288	0	0	0	0.770765	0	0	0.0893901	12.0323	0.0741563	0.18776
Cyanobacteria-sp-002_GC_00000914	0.25093	0.18286	0.057787	0	0.151843	1.99114	0	0	0	0.862872	0	0.0563279
Cyanobacteria-sp-002_GC_00000915	0.114059	0.036572	0	0	0	0.321152	0	0	0	0.215718	0	0
Cyanobacteria-sp-002_GC_00000916	0.0456236	0.036572	0	0	0.151843	2.1196	0.0764407	0.0587665	0	0.982716	0	0.018776
Cyanobacteria-sp-002_GC_00000918	0.524672	0.146288	0.057787	0	0	2.31229	0.191102	0.293832	0	1.29431	0.0247188	0
Cyanobacteria-sp-002_GC_00000919	0.0684354	0.109716	0.057787	0.111097	0.151843	6.42304	0.0382204	0.0587665	0	0.958747	0	0
Cyanobacteria-sp-002_GC_00000920	0.228118	0.18286	0.057787	0	0	2.24806	0.0382204	0.0587665	0.044695	1.55796	0	0.0563279
Cyanobacteria-sp-002_GC_00000921	0.0912473	0.073144	0	0	0.0759214	1.73422	0.0764407	0.0587665	0.0670426	1.41415	0.0494375	0
Cyanobacteria-sp-002_GC_00000922	0.456236	0.18286	0.057787	0	0.227764	3.91805	0	0.117533	0.044695	1.84559	0.0247188	0.018776
Cyanobacteria-sp-002_GC_00000923	0.182495	0.146288	0	0	0	0.642304	0	0.117533	0	1.534	0.0247188	0.0375519
Cyanobacteria-sp-002_GC_00000924	0.479048	0.219432	0.173361	0.111097	0	3.98229	0.0764407	0.0587665	0.0893901	1.43812	0	0.0751038
Cyanobacteria-sp-002_GC_00000925	0.0228118	0	0	0.111097	0	0.449613	0	0	0.0223475	0.191749	0	0
Cyanobacteria-sp-002_GC_00000926	0.0228118	0	0.173361	0	0	1.60576	0.0382204	0	0	1.74971	0	0.018776
Cyanobacteria-sp-002_GC_00000927	1.00372	0.475436	0.115574	0.333291	0.0759214	9.5061	0.114661	0.293832	0.111738	6.49551	0	0.131432
Cyanobacteria-sp-002_GC_00000928	0.159683	0.18286	0	0.111097	0	1.60576	0	0	0	0.503342	0.0494375	0.0751038
Cyanobacteria-sp-002_GC_00000929	0.615919	0.109716	0.115574	0.111097	0.151843	5.20266	0.152881	0.0587665	0.111738	1.65384	0.0247188	0.0751038
Cyanobacteria-sp-002_GC_00000930	0.114059	0.073144	0	0.111097	0.0759214	1.66999	0	0.0587665	0	0.671123	0	0.0563279
Cyanobacteria-sp-002_GC_00000931	0.0456236	0.146288	0.057787	0	0	4.04652	0.0382204	0.117533	0.044695	1.84559	0	0.0375519
Cyanobacteria-sp-002_GC_00000933	0.319365	0.219432	0	0	0.0759214	3.08306	0.0382204	0.176299	0.044695	2.7564	0.0741563	0.18776
Cyanobacteria-sp-002_GC_00000934	0.159683	0.073144	0	0.222194	0.0759214	3.01883	0.229322	0	0.044695	0.886841	0	0.0375519
Cyanobacteria-sp-002_GC_00000935	0.615919	0.658296	0.115574	0	0.0759214	4.11075	0	0.117533	0	3.76308	0	0.262863
Cyanobacteria-sp-002_GC_00000936	0.205306	0.036572	0	0.333291	0.0759214	2.1196	0.0382204	0	0.044695	0.958747	0	0.018776
Cyanobacteria-sp-002_GC_00000937	0.114059	0	0	0	0	0.578074	0	0	0	0.35953	0	0
Cyanobacteria-sp-002_GC_00000938	1.04934	0.329148	0.173361	0.555486	0.0759214	18.1772	0.535085	0.117533	0.134085	4.96152	0.0247188	0.18776
Cyanobacteria-sp-002_GC_00000939	0.296554	0	0.173361	0.111097	0	0.321152	0	0.117533	0	0.431436	0	0.0563279
Cyanobacteria-sp-002_GC_00000940	0.159683	0.256004	0	0	0.0759214	5.45958	0.0764407	0.0587665	0.0893901	3.61927	0	0.300415
Cyanobacteria-sp-002_GC_00000941	0.25093	0.109716	0	0	0.0759214	1.02769	0	0	0.0223475	0.55128	0	0
Cyanobacteria-sp-002_GC_00000942	0.889661	0.219432	0.057787	0	0.303686	16.5072	0.573306	0.0587665	0.0893901	8.89238	0.0494375	0.18776
Cyanobacteria-sp-002_GC_00000944	0.433424	0.256004	0	0	0	0.321152	0	0	0	0.119843	0.0247188	0
Cyanobacteria-sp-002_GC_00000945	20.2569	9.32586	1.21353	0	1.44251	85.6834	1.52881	3.64352	0.960943	57.6207	0.444938	1.16411
Cyanobacteria-sp-002_GC_00000946	0.228118	0.329148	0.288935	0.999874	0.986979	17.5349	0.305763	0.235066	0.335213	27.7318	0.148313	0.319191
Cyanobacteria-sp-002_GC_00000947	0.0684354	0.036572	0	0	0	0.963456	0	0.0587665	0.0223475	2.30099	0.0247188	0.0563279
Cyanobacteria-sp-002_GC_00000949	0.638731	0.219432	0	0.666583	0.0759214	4.94574	0.0764407	0.176299	0.0223475	2.18115	0	0.112656
Cyanobacteria-sp-002_GC_00000951	0.182495	0.073144	0.057787	0	0.0759214	1.4773	0	0.0587665	0	0.335562	0	0
Cyanobacteria-sp-002_GC_00000952	0.114059	0	0	0	0	0.642304	0	0	0	0.191749	0	0
Cyanobacteria-sp-002_GC_00000954	0.0228118	0.073144	0.057787	0	0	0.834995	0	0	0	0.599217	0	0
Cyanobacteria-sp-002_GC_00000957	0.684354	0.219432	0.173361	0	0	6.10189	0.0382204	0.763964	0.134085	9.03619	0.0247188	0.300415
Cyanobacteria-sp-002_GC_00000958	0.0228118	0.073144	0.057787	0	0	1.4773	0	0.0587665	0.0670426	0.55128	0	0
Cyanobacteria-sp-002_GC_00000960	0.159683	0	0.057787	0	0	1.15615	0	0.117533	0.044695	0.383499	0	0.0375519
Cyanobacteria-sp-002_GC_00000961	0	0.036572	1.7914	0.77768	0.759214	33.6567	0.152881	0	0	0	0	0
Cyanobacteria-sp-002_GC_00000962	0.182495	0.036572	0	0	0	0.834995	0.0382204	0	0	0.575248	0	0.0375519
Cyanobacteria-sp-002_GC_00000963	0.114059	0.073144	0	0	0	0.128461	0	0	0.0223475	0.455405	0	0
Cyanobacteria-sp-002_GC_00000964	0.0228118	0	0.057787	0	0	0.899226	0	0	0	0.263655	0	0
Cyanobacteria-sp-002_GC_00000965	0.0456236	0.109716	0	0	0	0.513843	0	0	0	0.335562	0	0
Cyanobacteria-sp-002_GC_00000966	0.114059	0	0.057787	0	0	0.321152	0	0.0587665	0	0.766998	0.0247188	0.018776
Cyanobacteria-sp-002_GC_00000968	0.159683	0.18286	0.057787	0	0	0.642304	0	0	0.0223475	0.982716	0	0
Cyanobacteria-sp-002_GC_00000969	0.0228118	0.036572	0	0	0	0.899226	0	0	0.0223475	0.287624	0	0.018776
Cyanobacteria-sp-002_GC_00000970	0.387801	0	0	0	0	1.92691	0.0382204	0.0587665	0	0.599217	0	0.0375519
Cyanobacteria-sp-002_GC_00000971	0.136871	0.109716	0	0.111097	0	1.73422	0	0	0	0.838904	0.0494375	0.0751038
Cyanobacteria-sp-002_GC_00000972	0.319365	0.329148	0.231148	0	0	13.7453	0.0382204	0.176299	0.111738	8.00554	0.0247188	0.168984
Cyanobacteria-sp-002_GC_00000973	0.159683	0.073144	0	0.111097	0	0.513843	0	0	0	0.119843	0	0
Cyanobacteria-sp-002_GC_00000974	0.0228118	0.036572	0	0	0.227764	0.834995	0	0	0	0.335562	0	0
Cyanobacteria-sp-002_GC_00000975	0.159683	0.036572	0	0.111097	0.151843	4.30344	0	0.0587665	0	0.934778	0	0.112656
Cyanobacteria-sp-002_GC_00000976	0.0456236	0.036572	0.866806	0	0.227764	23.7653	0.114661	0	0	0.335562	0	0
Cyanobacteria-sp-002_GC_00000977	0.319365	0.402292	0	0.444389	0	4.11075	0.152881	0.0587665	0.0223475	1.534	0.0247188	0.0563279
Cyanobacteria-sp-002_GC_00000978	0.228118	0	0	0	0	1.34884	0	0.0587665	0	0.623186	0	0.018776
Cyanobacteria-sp-002_GC_00000979	0.570295	0.54858	0	0	0.0759214	7.00111	0.114661	0.176299	0.044695	3.23577	0	0.18776
Cyanobacteria-sp-002_GC_00000981	0.0228118	0	0.057787	0	0	0.256922	0.0382204	0	0	0.455405	0	0.018776
Cyanobacteria-sp-002_GC_00000982	0.0228118	0.36572	0	0	0	1.28461	0	0.0587665	0.044695	2.42084	0	0.0938798
Cyanobacteria-sp-002_GC_00000983	0.159683	0	0.057787	0	0	2.56922	0	0	0	2.49274	0.0247188	0.0751038
Cyanobacteria-sp-002_GC_00000984	0.136871	0	0	0	0	0.321152	0	0	0	0.167781	0	0
Cyanobacteria-sp-002_GC_00000985	0.0228118	0.073144	0.057787	0	0	1.60576	0.0764407	0	0	0.623186	0	0.018776
Cyanobacteria-sp-002_GC_00000986	0.570295	0.402292	0.115574	0.111097	0.151843	7.45073	0.0382204	0	0.0670426	5.56073	0.0247188	0.150208
Cyanobacteria-sp-002_GC_00000987	0.0912473	0	0	0	0	0.513843	0	0	0	0.599217	0	0
Cyanobacteria-sp-002_GC_00000988	0.296554	0.36572	0.231148	0.222194	0.0759214	4.81728	0.0764407	0.235066	0	1.17447	0	0.0375519
Cyanobacteria-sp-002_GC_00000989	0.433424	0.438864	0	0	0.0759214	4.94574	0.191102	0.117533	0.044695	1.91749	0.0494375	0.018776
Cyanobacteria-sp-002_GC_00000990	0.0456236	0	0	0.111097	0.0759214	1.99114	0	0.117533	0.0223475	1.00668	0	0.018776
Cyanobacteria-sp-002_GC_00000991	0.0912473	0.073144	0	0	0	1.15615	0.0764407	0.0587665	0	0.743029	0	0.018776
Cyanobacteria-sp-002_GC_00000992	0.228118	0.329148	0.057787	0	0.0759214	5.33112	0.0382204	0.235066	0	1.65384	0	0.0375519
Cyanobacteria-sp-002_GC_00000993	0.0456236	0	0	0	0	0.578074	0.0382204	0	0	0.263655	0	0.0563279
Cyanobacteria-sp-002_GC_00000994	0.0228118	0.036572	0	0	0	0.706534	0	0	0	0.167781	0	0
Cyanobacteria-sp-002_GC_00000995	0.0456236	0.036572	0	0	0	0.770765	0	0.0587665	0.0223475	0.215718	0	0
Cyanobacteria-sp-002_GC_00000996	0.296554	0.036572	0.115574	0.111097	0.151843	3.27575	0.0382204	0.176299	0.044695	1.43812	0.0247188	0.0563279
Cyanobacteria-sp-002_GC_00000997	1.7337	1.42631	0.057787	0.333291	0.455529	8.99226	0.152881	0.352599	0.044695	3.04402	0.0494375	0.168984
Cyanobacteria-sp-002_GC_00000998	0.296554	0.292576	0.057787	0	0	3.33998	0.0382204	0	0.044695	2.06131	0	0.018776
Cyanobacteria-sp-002_GC_00000999	0.364989	0.402292	0	0.111097	0.607372	8.41418	0.0764407	0.0587665	0	1.24637	0	0.0563279
Cyanobacteria-sp-002_GC_00001000	0.433424	0.18286	0.520083	0	0	0.256922	0	0	0.0223475	0.239687	0	0
Cyanobacteria-sp-002_GC_00001001	0.114059	0.036572	0.057787	0.222194	0.0759214	1.99114	0.0382204	0	0	1.27034	0	0.0375519
Cyanobacteria-sp-002_GC_00001002	0.296554	0.36572	0.115574	0	0	4.4319	0.114661	0.176299	0.044695	2.39687	0	0.112656
Cyanobacteria-sp-002_GC_00001003	0.319365	0	0.057787	0	0.0759214	2.9546	0.0382204	0	0.0223475	1.65384	0	0.0751038
Cyanobacteria-sp-002_GC_00001004	0.570295	0.18286	0.115574	0.111097	0.53145	7.51496	0.114661	0.235066	0.0670426	3.49943	0	0.0938798
Cyanobacteria-sp-002_GC_00001005	0.0456236	0	0	0.111097	0	0.578074	0	0	0	0.143812	0	0
Cyanobacteria-sp-002_GC_00001006	1.09497	0.402292	0.115574	0.222194	0	4.30344	0.152881	0	0.0223475	2.7564	0.0494375	0.18776
Cyanobacteria-sp-002_GC_00001007	0.182495	0.18286	0	0	0.0759214	3.98229	0.0382204	0	0.0223475	1.62987	0.0247188	0.150208
Cyanobacteria-sp-002_GC_00001008	0.0228118	0.073144	0	0	0.0759214	0.385382	0	0	0.0223475	0.119843	0.0247188	0
Cyanobacteria-sp-002_GC_00001010	0.228118	0.036572	0	0	0.151843	0.770765	0	0	0	0.215718	0.0494375	0
Cyanobacteria-sp-002_GC_00001011	0.182495	0.329148	0.173361	0	0.303686	5.26689	0	0	0.0223475	0.814935	0	0.0563279
Cyanobacteria-sp-002_GC_00001012	0.159683	0	0	0.222194	0	1.66999	0	0.0587665	0.0223475	0.71906	0	0.018776
Cyanobacteria-sp-002_GC_00001013	0.136871	0.146288	0	0.222194	0	0.770765	0.0382204	0	0.0223475	0.982716	0	0
Cyanobacteria-sp-002_GC_00001014	0.296554	0.073144	0	0	0.0759214	2.89037	0.114661	0.0587665	0.0223475	1.31828	0.0247188	0.018776
Cyanobacteria-sp-002_GC_00001015	0.524672	0.292576	0.057787	0	0	2.44076	0	0.0587665	0	0.383499	0	0
Cyanobacteria-sp-002_GC_00001016	0.136871	0.146288	0	0	0.0759214	0.321152	0	0.0587665	0	0.407468	0	0.0563279
Cyanobacteria-sp-002_GC_00001017	0.0684354	0.036572	0	0	0	0.128461	0.0382204	0.0587665	0	0.167781	0.0247188	0
Cyanobacteria-sp-002_GC_00001019	0.0456236	0	0	0	0	0.256922	0	0	0	0.215718	0.0247188	0
Cyanobacteria-sp-002_GC_00001020	0.0684354	0.036572	0	0	0.0759214	1.15615	0	0.117533	0	1.31828	0	0.018776
Cyanobacteria-sp-002_GC_00001021	0.136871	0.219432	0.115574	0	0	2.50499	0	0	0	0.982716	0.0494375	0.0751038
Cyanobacteria-sp-002_GC_00001022	0.0912473	0.036572	0	0	0	0	0.114661	0.0587665	0	0.263655	0	0
Cyanobacteria-sp-002_GC_00001023	0.0912473	0.109716	0	0	0.0759214	2.82614	0.0764407	0	0.0223475	0.743029	0	0.018776
Cyanobacteria-sp-002_GC_00001025	0.0456236	0	0.057787	0	0	1.02769	0	0	0	1.10256	0	0.018776
Cyanobacteria-sp-002_GC_00001026	0.273742	0.36572	0.231148	0.222194	0	0.256922	0	0	0.0223475	0.455405	0	0.018776
Cyanobacteria-sp-002_GC_00001027	0.319365	0.073144	0.057787	0.111097	0	2.50499	0.0382204	0	0	4.00277	0.0494375	0.206536
Cyanobacteria-sp-002_GC_00001028	0.615919	0.219432	0.346722	0.111097	0.379607	7.90034	0.152881	0.0587665	0.0223475	1.77368	0.0247188	0.0375519
Cyanobacteria-sp-002_GC_00001029	0.319365	0.146288	0.173361	0.111097	0.151843	5.45958	0.152881	0.0587665	0.0670426	1.46209	0.0247188	0.0375519
Cyanobacteria-sp-002_GC_00001030	0.136871	0.036572	0	0	0	2.18383	0	0	0	1.00668	0	0.0375519
Cyanobacteria-sp-002_GC_00001031	0.159683	0.036572	0	0.111097	0.227764	1.54153	0	0.0587665	0.044695	1.07859	0	0.0938798
Cyanobacteria-sp-002_GC_00001034	0.0228118	0.036572	0	0	0	0.0642304	0	0	0	0.35953	0	0
Cyanobacteria-sp-002_GC_00001036	0.50186	0.219432	0.057787	0	0	3.27575	0	0.0587665	0.044695	2.68449	0.0494375	0.131432
Cyanobacteria-sp-002_GC_00001038	0.205306	0.036572	0	0	0.0759214	0.321152	0	0	0	0.167781	0	0
Cyanobacteria-sp-002_GC_00001039	0.0228118	0	0	0	0	0.513843	0	0	0.044695	0.239687	0	0
Cyanobacteria-sp-002_GC_00001040	0.0684354	0.109716	0	0	0	0.834995	0	0.0587665	0.0670426	0.527311	0	0.0563279
Cyanobacteria-sp-002_GC_00001041	6.59261	3.76692	0.404509	0.444389	1.89804	80.1595	0.840848	1.88053	0.469298	14.6928	0.0741563	0.469399
Cyanobacteria-sp-002_GC_00001042	0.114059	0.18286	0	0	0.0759214	1.09192	0	0.117533	0	0.383499	0	0.018776
Cyanobacteria-sp-002_GC_00001043	0.159683	0.109716	0	0.111097	0	0.578074	0	0.0587665	0	0.335562	0	0.018776
Cyanobacteria-sp-002_GC_00001044	0.50186	0.256004	0.173361	0.111097	0.151843	4.62459	0.152881	0.117533	0.0670426	2.54068	0.0247188	0.0938798
Cyanobacteria-sp-002_GC_00001045	0	0	0	0	0	0.385382	0	0	0	0.215718	0	0
Cyanobacteria-sp-002_GC_00001046	0.182495	0.109716	0.115574	0.555486	0	1.86268	0.114661	0.0587665	0	1.34225	0	0.0751038
Cyanobacteria-sp-002_GC_00001048	0.25093	0.109716	0.115574	0.222194	0.0759214	4.17498	0.0382204	0.117533	0.0670426	1.55796	0.0247188	0.0938798
Cyanobacteria-sp-002_GC_00001049	0.0228118	0	0	0	0	0.449613	0	0.0587665	0.0223475	0.239687	0	0.018776
Cyanobacteria-sp-002_GC_00001050	0.0684354	0.073144	0.057787	0	0.0759214	1.34884	0	0.117533	0	0.575248	0	0.0563279
Cyanobacteria-sp-002_GC_00001051	0.0912473	0	0	0	0	0.449613	0	0	0	0.119843	0	0
Cyanobacteria-sp-002_GC_00001052	0.136871	0	0.057787	0	0	2.05537	0	0	0.0223475	0.647154	0	0.0751038
Cyanobacteria-sp-002_GC_00001053	0.615919	0.18286	0.173361	0.222194	0.53145	10.6622	0.114661	0.0587665	0.156433	7.64601	0.0988751	0.262863
Cyanobacteria-sp-002_GC_00001054	0.0684354	0.036572	0.115574	0	0	0.192691	0	0.0587665	0	0.167781	0	0
Cyanobacteria-sp-002_GC_00001057	0.0228118	0.036572	0	0	0	0.321152	0.0382204	0	0.0223475	0.167781	0	0
Cyanobacteria-sp-002_GC_00001058	0.25093	0.292576	0.115574	0	0	3.14729	0	0	0.044695	1.24637	0	0.0751038
Cyanobacteria-sp-002_GC_00001059	0.0228118	0	0	0	0	0.321152	0.0382204	0	0.0223475	0.263655	0	0
Cyanobacteria-sp-002_GC_00001060	0.228118	0.292576	0.057787	0	0	1.28461	0	0.0587665	0	1.24637	0	0
Cyanobacteria-sp-002_GC_00001061	0.524672	0.292576	0	0	0.151843	1.92691	0.0764407	0	0	0.407468	0	0
Cyanobacteria-sp-002_GC_00001062	0.205306	0.329148	0.057787	0.333291	0.0759214	6.74419	0.0764407	0.0587665	0	1.84559	0	0.0375519
Cyanobacteria-sp-002_GC_00001063	0.0456236	0.036572	0	0	0	0.706534	0.0382204	0	0	0.431436	0.0247188	0
Cyanobacteria-sp-002_GC_00001064	0.0228118	0	0.115574	0	0	0.0642304	0	0	0.0223475	3.76308	0.0247188	0.0938798
Cyanobacteria-sp-002_GC_00001065	0.228118	0.109716	0	0	0	0.192691	0	0	0	0.239687	0	0
Cyanobacteria-sp-002_GC_00001066	0.136871	0.073144	0.057787	0	0.151843	1.66999	0	0.0587665	0	0.335562	0	0
Cyanobacteria-sp-002_GC_00001067	0.0684354	0.146288	0	0.111097	0	0.128461	0	0	0	0.287624	0	0
Cyanobacteria-sp-002_GC_00001068	0.547484	0.036572	0.115574	0	0	3.91805	0.0764407	0.0587665	0.0223475	4.26642	0.0494375	0.112656
Cyanobacteria-sp-002_GC_00001069	0.661543	0.621724	0.057787	0.222194	0.227764	9.89148	0.0764407	0.117533	0.0893901	3.33165	0.0247188	0.262863
Cyanobacteria-sp-002_GC_00001070	0.433424	0.219432	0.057787	0.111097	0.0759214	5.65228	0.114661	0.117533	0.044695	3.40355	0.0247188	0.168984
Cyanobacteria-sp-002_GC_00001072	0.0684354	0	0	0	0	0.256922	0	0.0587665	0	0.215718	0	0
Cyanobacteria-sp-002_GC_00001073	0.433424	0.36572	0.231148	0.222194	0.227764	4.30344	0.0382204	0	0.044695	1.70178	0	0.0375519
Cyanobacteria-sp-002_GC_00001076	0.182495	0.036572	0.057787	0	0	0.513843	0	0	0	0.287624	0	0.0375519
Cyanobacteria-sp-002_GC_00001077	0.296554	0.621724	0.231148	0.333291	0.151843	3.72536	0.0764407	0.0587665	0.111738	0.886841	0	0.018776
Cyanobacteria-sp-002_GC_00001078	0.296554	0.329148	0.115574	0.444389	0	3.72536	0.152881	0.117533	0	0.455405	0	0
Cyanobacteria-sp-002_GC_00001079	0.114059	0.036572	0	0	0	0.963456	0	0	0	0.503342	0	0.0375519
Cyanobacteria-sp-002_GC_00001080	0.205306	0.109716	0	0	0.151843	2.18383	0.0382204	0	0.0223475	1.48606	0.0247188	0.0563279
Cyanobacteria-sp-002_GC_00001082	0	0	0	0	0	0.513843	0	0	0.0223475	0.479374	0	0
Cyanobacteria-sp-002_GC_00001084	0.0912473	0.109716	0	0	0	2.31229	0	0	0	0.743029	0.0247188	0
Cyanobacteria-sp-002_GC_00001085	0.228118	0.109716	0.115574	0	0.151843	4.17498	0	0.176299	0.0670426	1.94146	0	0.112656
Cyanobacteria-sp-002_GC_00001087	0.136871	0	0.115574	0	0.0759214	3.21152	0.0764407	0	0.0670426	1.46209	0	0.0375519
Cyanobacteria-sp-002_GC_00001088	0.182495	0.109716	0.057787	0	0	2.56922	0.0382204	0.0587665	0.0893901	2.44481	0.0494375	0.0375519
Cyanobacteria-sp-002_GC_00001089	0.0456236	0.073144	0	0	0	1.28461	0	0.0587665	0	0.647154	0	0.018776
Cyanobacteria-sp-002_GC_00001090	0.136871	0.036572	0.057787	0	0	0.642304	0.0764407	0	0	0.215718	0	0.018776
Cyanobacteria-sp-002_GC_00001091	0.0912473	0.146288	0	0	0.0759214	1.4773	0.0382204	0	0	1.03065	0.0247188	0.0751038
Cyanobacteria-sp-002_GC_00001092	0.159683	0.18286	0	0	0.151843	1.86268	0.0382204	0.0587665	0	0.91081	0	0.018776
Cyanobacteria-sp-002_GC_00001093	0.114059	0	0	0	0	0.385382	0	0	0	0.263655	0	0
Cyanobacteria-sp-002_GC_00001094	2.39524	1.71888	0.404509	0.333291	0.607372	20.1041	0.496865	0.646431	0.26817	9.44366	0.0741563	0.168984
Cyanobacteria-sp-002_GC_00001095	0.0684354	0.146288	0	0	0	0.642304	0.0382204	0	0	0.623186	0	0.018776
Cyanobacteria-sp-002_GC_00001096	1.66526	0.768012	0.346722	0	0.0759214	7.25804	0.152881	0.528898	0.379908	15.5077	0.321344	0.431847
Cyanobacteria-sp-002_GC_00001097	0.0912473	0.036572	0	0	0	0.192691	0	0	0	0.311593	0	0
Cyanobacteria-sp-002_GC_00001098	0.228118	0.18286	0	0	0.0759214	1.86268	0	0	0.0670426	0.479374	0	0.018776
Cyanobacteria-sp-002_GC_00001099	0.0228118	0	0.057787	0	0.0759214	0.642304	0	0	0	0.239687	0.0494375	0.018776
Cyanobacteria-sp-002_GC_00001100	0.0228118	0.036572	0	0	0	0.321152	0	0	0	0.239687	0	0
Cyanobacteria-sp-002_GC_00001101	0.0684354	0.073144	0.057787	0	0	1.02769	0	0	0	0.239687	0	0
Cyanobacteria-sp-002_GC_00001102	0.0228118	0	0	0	0.151843	0.321152	0.0382204	0	0	0.239687	0	0
Cyanobacteria-sp-002_GC_00001103	0.319365	0.036572	0	0	0	2.89037	0.0382204	0	0	1.07859	0	0.0751038
Cyanobacteria-sp-002_GC_00001104	0.205306	0.18286	0.057787	0	0	6.23035	0.191102	0.176299	0.0893901	4.45817	0.0494375	0.150208
Cyanobacteria-sp-002_GC_00001105	0.479048	0.438864	0.462296	1.22207	0.227764	9.24918	0.191102	0.117533	0.0223475	0.743029	0	0.0938798
Cyanobacteria-sp-002_GC_00001106	0.205306	0.219432	0	0.222194	0	1.73422	0	0	0.044695	1.58193	0.123594	0.0375519
Cyanobacteria-sp-002_GC_00001107	0.319365	0.36572	0.057787	0	0.0759214	3.66113	0.0764407	0.117533	0.044695	2.08528	0	0.0563279
Cyanobacteria-sp-002_GC_00001108	0.205306	0.036572	0.057787	0.333291	0.151843	2.82614	0	0.117533	0.0223475	0.575248	0.0247188	0.0751038
Cyanobacteria-sp-002_GC_00001109	0.50186	0.475436	0.057787	0	0.227764	4.68882	0.0382204	0.117533	0.044695	1.86956	0	0.0751038
Cyanobacteria-sp-002_GC_00001110	0.114059	0.109716	0	0	0	3.72536	0	0	0	1.24637	0	0
Cyanobacteria-sp-002_GC_00001111	0.0684354	0.036572	0	0	0	0.513843	0	0	0	0.383499	0	0
Cyanobacteria-sp-002_GC_00001113	0.0684354	0.036572	0	0	0	0.385382	0.0382204	0	0	0.215718	0.0247188	0.018776
Cyanobacteria-sp-002_GC_00001115	0.0456236	0	0	0	0	0.899226	0	0	0	0.263655	0	0.0375519
Cyanobacteria-sp-002_GC_00001116	0.228118	0.109716	0.057787	0.111097	0	4.17498	0	0	0.0670426	2.10924	0	0.0563279
Cyanobacteria-sp-002_GC_00001117	0.0228118	0.073144	0	0	0	3.40421	0.114661	0.0587665	0	0.599217	0	0.0375519
Cyanobacteria-sp-002_GC_00001118	0.0228118	0	0	0	0	1.22038	0.114661	0	0	1.27034	0	0.0375519
Cyanobacteria-sp-002_GC_00001119	0.821225	0.768012	0.231148	0.111097	0.227764	6.93688	0.0382204	0.0587665	0.0670426	3.66721	0	0.18776
Cyanobacteria-sp-002_GC_00001121	0.228118	0.256004	0	0	0	1.79845	0	0.0587665	0.0223475	1.46209	0	0.131432
Cyanobacteria-sp-002_GC_00001122	0.547484	0.292576	0	0.222194	0.303686	2.18383	0.114661	0	0.134085	2.63655	0	0.168984
Cyanobacteria-sp-002_GC_00001123	0.433424	0.256004	0.057787	0	0	2.37653	0.0382204	0.176299	0	0.766998	0	0.018776
Cyanobacteria-sp-002_GC_00001124	0.114059	0.073144	0	0.111097	0	4.17498	0	0	0.0893901	3.73911	0.0247188	0.0375519
Cyanobacteria-sp-002_GC_00001125	0.0912473	0	0.057787	0	0	1.28461	0.114661	0.0587665	0.044695	0.335562	0	0.0375519
Cyanobacteria-sp-002_GC_00001126	0.136871	0.109716	0	0	0	1.92691	0.0382204	0	0	1.03065	0.0247188	0
Cyanobacteria-sp-002_GC_00001127	0.0684354	0.109716	0	0	0	0.256922	0	0	0	0.479374	0.0247188	0
Cyanobacteria-sp-002_GC_00001129	3.4674	2.19432	0.173361	0.222194	1.13882	68.7265	0.535085	1.64546	0.603383	14.549	0.0988751	0.431847
Cyanobacteria-sp-002_GC_00001131	0.0684354	0.109716	0	0	0	1.22038	0.0382204	0	0.0223475	0.455405	0.0247188	0.018776
Cyanobacteria-sp-002_GC_00001132	1.14059	0.475436	0.231148	0.111097	0.303686	8.47841	0.0382204	0	0.044695	1.82162	0	0.0375519
Cyanobacteria-sp-002_GC_00001133	0.593107	0.292576	0.057787	0	0.151843	4.56036	0.114661	0.117533	0.0670426	4.12261	0.0494375	0.18776
Cyanobacteria-sp-002_GC_00001134	1.66526	0.950872	0.346722	0	0.379607	8.47841	0.0764407	0	0.0670426	3.54736	0.0247188	0.0938798
Cyanobacteria-sp-002_GC_00001135	0.0912473	0.18286	0	0	0.0759214	2.9546	0.0382204	0.0587665	0.0223475	1.19843	0	0.018776
Cyanobacteria-sp-002_GC_00001136	0.0912473	0	0	0	0	0.834995	0	0	0	0.431436	0	0.018776
Cyanobacteria-sp-002_GC_00001137	0.0912473	0.036572	0	0	0.0759214	1.92691	0	0	0	0.431436	0	0.112656
Cyanobacteria-sp-002_GC_00001138	0.159683	0.036572	0.057787	0	0	2.44076	0	0	0	0.934778	0	0
Cyanobacteria-sp-002_GC_00001139	0.136871	0	0	0	0.151843	1.86268	0	0	0.044695	2.70846	0.0247188	0.0751038
Cyanobacteria-sp-002_GC_00001140	0.296554	0.18286	0.057787	0	0	0.0642304	0	0	0	0.431436	0	0
Cyanobacteria-sp-002_GC_00001141	0.136871	0.109716	0	0	0	0.449613	0	0	0.044695	0.311593	0	0.0375519
Cyanobacteria-sp-002_GC_00001142	0.273742	0.219432	0.057787	0	0	1.54153	0	0.176299	0	0.766998	0	0.0375519
Cyanobacteria-sp-002_GC_00001143	0.114059	0.219432	0.057787	0.111097	0	1.41307	0.0382204	0	0.0223475	0.982716	0	0
Cyanobacteria-sp-002_GC_00001146	0.0684354	0.036572	0	0	0	1.54153	0	0	0.0670426	1.534	0	0.018776
Cyanobacteria-sp-002_GC_00001147	0.182495	0.073144	0	0	0	0.899226	0	0	0.0223475	0.575248	0	0
Cyanobacteria-sp-002_GC_00001148	0.729978	0.256004	0.115574	0	0.151843	8.8638	0.114661	0.470132	0.111738	7.55013	0.0247188	0.337967
Cyanobacteria-sp-002_GC_00001149	0.729978	0.987444	0.057787	0.222194	0.53145	20.4253	0.191102	0.352599	0.134085	7.90966	0.0988751	0.300415
Cyanobacteria-sp-002_GC_00001151	0.0684354	0	0	0	0.151843	0.385382	0	0	0	0.215718	0	0
Cyanobacteria-sp-002_GC_00001152	0.159683	0.109716	0.115574	0	0.0759214	1.66999	0	0.0587665	0.0223475	1.29431	0	0
Cyanobacteria-sp-002_GC_00001153	0	0	0.173361	0	0.0759214	0.834995	0	0	0	0	0	0
Cyanobacteria-sp-002_GC_00001154	0.159683	0.036572	0	0	0.0759214	1.79845	0	0.117533	0.0223475	1.65384	0.0247188	0.018776
Cyanobacteria-sp-002_GC_00001155	0.114059	0	0	0	0	0.899226	0	0	0	0.35953	0	0.018776
Cyanobacteria-sp-002_GC_00001156	0.0684354	0.109716	0.057787	0	0.0759214	3.33998	0	0	0	0.455405	0	0
Cyanobacteria-sp-002_GC_00001157	0.0228118	0	0.057787	0	0	0.321152	0.0382204	0.0587665	0	0.287624	0	0
Cyanobacteria-sp-002_GC_00001159	0	0.036572	0	0	0	0.128461	0.0382204	0	0.0223475	0.35953	0.0247188	0.018776
Cyanobacteria-sp-002_GC_00001160	1.91619	0.329148	0.231148	0.444389	0.759214	12.4607	0	0.293832	0.379908	29.7212	0.247188	0.751038
Cyanobacteria-sp-002_GC_00001162	0.0228118	0.146288	0.57787	0	0.151843	24.9856	0.114661	0	0	0.0479374	0	0
Cyanobacteria-sp-002_GC_00001163	0.182495	0.18286	0	0	0	2.24806	0	0	0.0223475	0.71906	0	0.018776
Cyanobacteria-sp-002_GC_00001164	0.0228118	0.18286	0	0	0	2.18383	0.0764407	0.0587665	0	0.263655	0.0247188	0.018776
Cyanobacteria-sp-002_GC_00001165	0.638731	0.438864	0	0	0.151843	6.87265	0.0764407	0.117533	0.0223475	1.00668	0	0.0563279
Cyanobacteria-sp-002_GC_00001166	3.26209	2.77947	0.57787	0.222194	0.151843	24.0222	0.764407	1.64546	0.35756	14.6209	0.0988751	0.431847
Cyanobacteria-sp-002_GC_00001167	0	0	0	0	0	0.642304	0	0	0	0.143812	0	0
Cyanobacteria-sp-002_GC_00001168	0.228118	0	0	0.111097	0	0.899226	0.0382204	0	0	0.407468	0	0.0563279
Cyanobacteria-sp-002_GC_00001169	0.912473	0.36572	0.057787	0.222194	0.683293	11.3688	0.0764407	0.293832	0	6.8071	0	0.18776
Cyanobacteria-sp-002_GC_00001171	0.821225	0.256004	0.635657	1.11097	0.911057	9.95571	0.764407	0.0587665	0.0670426	1.86956	0	0.168984
Cyanobacteria-sp-002_GC_00001172	0	0	0	0	0	0.770765	0.0382204	0	0	0.35953	0	0
Cyanobacteria-sp-002_GC_00001173	0.319365	0.109716	0.173361	0	0	0.256922	0	0	0	0.0239687	0	0
Cyanobacteria-sp-002_GC_00001174	0	0	0	0	0	0.321152	0.0382204	0	0.0223475	0.55128	0	0
Cyanobacteria-sp-002_GC_00001175	0.570295	0.219432	0	0	0	2.69768	0.114661	0.176299	0.0893901	1.67781	0	0.150208
Cyanobacteria-sp-002_GC_00001176	0.0456236	0.219432	3.00493	0.888777	1.21474	127.497	0.191102	0.0587665	0	0.311593	0	0.018776
Cyanobacteria-sp-002_GC_00001177	0.273742	0.18286	0.173361	0	0	4.4319	0.0764407	0.0587665	0.044695	3.1399	0.0247188	0.0751038
Cyanobacteria-sp-002_GC_00001178	0.114059	0.146288	0.346722	0	0	2.1196	0	0	0	0.790966	0	0.018776
Cyanobacteria-sp-002_GC_00001179	0.25093	0	0	0	0	0.385382	0.0382204	0	0	0.287624	0	0
Cyanobacteria-sp-002_GC_00001180	0.75279	0.329148	0.057787	0	0.0759214	5.13843	0.0764407	0.0587665	0.0670426	2.25306	0	0.0563279
Cyanobacteria-sp-002_GC_00001181	0	0	0	0	0.0759214	7.25804	0.229322	0.117533	0.0893901	4.00277	0	0.0751038
Cyanobacteria-sp-002_GC_00001183	0.136871	0	0	0	0	0.449613	0	0	0	0.191749	0	0
Cyanobacteria-sp-002_GC_00001184	0.75279	0.256004	0.231148	0.111097	0.835136	29.9314	0.420424	0.646431	0.201128	12.7753	0.0247188	0.206536
Cyanobacteria-sp-002_GC_00001185	0.0684354	0	0	0	0	0.256922	0	0	0.0223475	0.311593	0	0
Cyanobacteria-sp-002_GC_00001186	0.0912473	0.073144	0	0	0	0.899226	0	0	0	0.311593	0	0.0751038
Cyanobacteria-sp-002_GC_00001187	0.0456236	0.036572	0	0	0	0.385382	0	0	0	0.191749	0.0247188	0
Cyanobacteria-sp-002_GC_00001188	0.387801	0.219432	0	0.111097	0.0759214	2.63345	0	0.0587665	0.0223475	1.65384	0.0494375	0.0375519
Cyanobacteria-sp-002_GC_00001189	0.114059	0.109716	0	0	0	0.192691	0	0	0	0.0958747	0	0
Cyanobacteria-sp-002_GC_00001192	0.707166	0.219432	0.115574	0.222194	0.0759214	5.9092	0.0764407	0.352599	0.17878	7.04679	0.0494375	0.112656
Cyanobacteria-sp-002_GC_00001193	0.159683	0.036572	0	0	0	2.24806	0	0.176299	0.0670426	1.36621	0.0247188	0.0563279
Cyanobacteria-sp-002_GC_00001194	0.159683	0.109716	0.057787	0.222194	0.227764	4.17498	0.0764407	0	0.044695	1.31828	0.0494375	0.018776
Cyanobacteria-sp-002_GC_00001197	0.114059	0.036572	0	0	0.303686	2.50499	0.0382204	0.117533	0.044695	2.10924	0	0.0751038
Cyanobacteria-sp-002_GC_00001198	1.52839	1.20688	0.288935	0.222194	0.759214	21.0033	0.267543	0.528898	0.290518	12.7753	0.0988751	0.262863
Cyanobacteria-sp-002_GC_00001199	0.136871	0	0.057787	0	0	0.706534	0.0382204	0	0	0.263655	0	0
Cyanobacteria-sp-002_GC_00001200	0.159683	0.073144	0.057787	0	0	0.899226	0	0	0	0.599217	0	0.0563279
Cyanobacteria-sp-002_GC_00001201	0.0228118	0	0	0	0	0.513843	0	0	0	0.35953	0	0
Cyanobacteria-sp-002_GC_00001202	0.844037	0.54858	0.288935	0.111097	0.683293	20.8107	0.191102	0.352599	0.134085	7.83776	0.148313	0.262863
Cyanobacteria-sp-002_GC_00001204	0.456236	0.329148	0.115574	0.333291	0.227764	4.94574	0.152881	0.0587665	0.0223475	1.10256	0	0.0751038
Cyanobacteria-sp-002_GC_00001205	1.18621	1.13373	0.115574	0	0	3.72536	0.0764407	0	0	0.886841	0	0.018776
Cyanobacteria-sp-002_GC_00001206	0.136871	0.109716	0	0	0	5.33112	0.0764407	0.176299	0.156433	1.96543	0	0.0751038
Cyanobacteria-sp-002_GC_00001207	1.02653	0.402292	1.15574	1.22207	0.53145	26.5914	0.726187	0.176299	0.111738	3.9788	0.0247188	0.225311
Cyanobacteria-sp-002_GC_00001208	0.182495	0	0.057787	0	0.0759214	4.68882	0.0764407	0.117533	0.0893901	2.06131	0	0.018776
Cyanobacteria-sp-002_GC_00001210	0.159683	0.073144	0	0	0.0759214	3.27575	0.0764407	0	0	0.167781	0	0
Cyanobacteria-sp-002_GC_00001212	0.410613	0.438864	0.057787	0.333291	0.227764	7.12958	0	0.0587665	0.111738	4.33833	0.0494375	0.150208
Cyanobacteria-sp-002_GC_00001213	0.114059	0.036572	0	0	0	0.192691	0	0	0	0.143812	0.0247188	0.0375519
Cyanobacteria-sp-002_GC_00001216	0.273742	0	0	0	0.0759214	1.73422	0	0.0587665	0	1.07859	0	0.018776
Cyanobacteria-sp-002_GC_00001217	0	0	0	0	0	0.706534	0.0382204	0	0.0670426	1.48606	0	0.018776
Cyanobacteria-sp-002_GC_00001218	0.889661	0.219432	0	0.444389	0	8.60687	0.152881	0.176299	0	3.66721	0.0247188	0.0938798
Cyanobacteria-sp-002_GC_00001219	0.684354	0.256004	0.057787	0	0.151843	5.97343	0.0382204	0.176299	0	2.58862	0.0494375	0.0938798
Cyanobacteria-sp-002_GC_00001220	0.387801	0.109716	0.173361	0.222194	0.151843	4.04652	0.0764407	0	0.0223475	1.12653	0	0.0563279
Cyanobacteria-sp-002_GC_00001221	0.0456236	0	0	0	0	0.385382	0	0	0	0.431436	0	0.018776
Cyanobacteria-sp-002_GC_00001222	0.980908	0.329148	0.635657	0.444389	0.151843	14.2592	0.152881	0.235066	0.17878	5.24914	0	0.206536
Cyanobacteria-sp-002_GC_00001223	0.0456236	0	0	0	0	0.128461	0	0.0587665	0	0.335562	0	0
Cyanobacteria-sp-002_GC_00001224	0.342177	0.109716	0.288935	0	0.151843	4.17498	0.0382204	0.0587665	0	0.766998	0	0.018776
Cyanobacteria-sp-002_GC_00001225	0	0	0	0	0	0.642304	0	0	0	0.071906	0	0.0375519
Cyanobacteria-sp-002_GC_00001226	0.547484	0.402292	0.288935	0	0	4.30344	0	0	0.0670426	2.15718	0.0247188	0.0751038
Cyanobacteria-sp-002_GC_00001227	0.0228118	0.073144	0	0	0	0.642304	0	0	0	0.311593	0	0.018776
Cyanobacteria-sp-002_GC_00001228	0.296554	0.219432	0.057787	0	0.0759214	3.27575	0.114661	0.117533	0.044695	1.36621	0.0247188	0.0563279
Cyanobacteria-sp-002_GC_00001229	0.342177	0.256004	0	0	0	3.21152	0	0.0587665	0.0223475	1.31828	0.0494375	0.112656
Cyanobacteria-sp-002_GC_00001230	0.114059	0.109716	0.231148	0	0	1.28461	0.0382204	0	0	0.623186	0	0.018776
Cyanobacteria-sp-002_GC_00001231	0.866849	0.292576	0.115574	0	0	1.66999	0.152881	0.0587665	0.134085	1.91749	0.173031	0.525727
Cyanobacteria-sp-002_GC_00001232	1.80213	0.621724	0.288935	0.333291	0.151843	14.7088	0.0764407	0.411365	0.335213	9.58747	0	0.544503
Cyanobacteria-sp-002_GC_00001233	0.889661	0.36572	0.173361	0	0.0759214	7.90034	0.0764407	0.0587665	0.201128	5.39295	0.0247188	0.168984
Cyanobacteria-sp-002_GC_00001234	0.0684354	0.219432	0.115574	0	0.227764	1.15615	0	0	0.0223475	0.383499	0.0247188	0
Cyanobacteria-sp-002_GC_00001236	0.0684354	0.036572	0	0	0	0.899226	0	0	0	0.143812	0	0
Cyanobacteria-sp-002_GC_00001237	0	0	0	0	0	0.706534	0	0	0	0.143812	0	0
Cyanobacteria-sp-002_GC_00001238	0.25093	0.109716	0	0	0	0.706534	0.0382204	0.0587665	0	0.479374	0	0
Cyanobacteria-sp-002_GC_00001239	0.136871	0.036572	0	0	0.0759214	0.834995	0	0	0.0223475	0.599217	0.0494375	0.018776
Cyanobacteria-sp-002_GC_00001240	0.0684354	0	0	0	0	0.578074	0	0	0	0.287624	0.0247188	0.018776
Cyanobacteria-sp-002_GC_00001241	2.44086	1.46288	0	0	0	4.11075	0.0764407	0.293832	0.0670426	3.37958	0.0494375	0.281639
Cyanobacteria-sp-002_GC_00001242	0.0684354	0	0	0	0	0.449613	0	0	0	0.191749	0	0
Cyanobacteria-sp-002_GC_00001243	0.0456236	0	0.057787	0	0	1.02769	0	0.117533	0	0.167781	0	0.0375519
Cyanobacteria-sp-002_GC_00001244	1.39152	0.804584	0.288935	0.111097	0.303686	9.18495	0.0764407	0.0587665	0.0670426	1.65384	0	0.112656
Cyanobacteria-sp-002_GC_00001245	0.0456236	0.036572	0	0	0	0.449613	0	0	0	0.167781	0	0.018776
Cyanobacteria-sp-002_GC_00001246	0.296554	0.256004	0	0	0	0.706534	0	0.0587665	0	0.838904	0	0
Cyanobacteria-sp-002_GC_00001247	0.479048	0.402292	0.346722	0	0.0759214	5.78074	0.0382204	0.293832	0	3.1399	0	0.018776
Cyanobacteria-sp-002_GC_00001248	0.0684354	0.073144	0	0	0	0.706534	0	0	0	0.527311	0	0
Cyanobacteria-sp-002_GC_00001249	0.0228118	0.036572	0.115574	0	0	0.963456	0.0382204	0	0	0.239687	0	0.018776
Cyanobacteria-sp-002_GC_00001250	0.114059	0.146288	0.173361	0.111097	0.0759214	2.69768	0.0382204	0	0	0.71906	0	0.018776
Cyanobacteria-sp-002_GC_00001251	2.82866	0.987444	0.520083	0.444389	0.0759214	25.2425	0.382204	0.411365	0.0893901	13.0869	0.19775	0.844918
Cyanobacteria-sp-002_GC_00001252	0.456236	0.073144	0	0	0	2.50499	0.0764407	0.176299	0.0223475	2.13321	0	0.0563279
Cyanobacteria-sp-002_GC_00001253	0.889661	0.841156	0.115574	0.555486	0.53145	15.5438	0.267543	0.352599	0.0893901	6.23186	0.0494375	0.206536
Cyanobacteria-sp-002_GC_00001254	0.524672	0.073144	0	0	0	0.192691	0	0.117533	0.044695	2.25306	0.0494375	0.0751038
Cyanobacteria-sp-002_GC_00001255	0.0228118	0	0.115574	0	0.227764	7.57919	0.114661	0.0587665	0	0.479374	0	0.018776
Cyanobacteria-sp-002_GC_00001256	0.0684354	0.073144	0.173361	0	0.151843	0.385382	0	0.117533	0	0.647154	0	0
Cyanobacteria-sp-002_GC_00001257	0.75279	0.219432	0	0.111097	0.455529	8.0288	0.305763	0	0.044695	3.71515	0	0.0563279
Cyanobacteria-sp-002_GC_00001258	0.775602	0.256004	0.057787	0.333291	0.0759214	8.60687	0.114661	0.0587665	0.044695	2.85227	0	0.112656
Cyanobacteria-sp-002_GC_00001259	0.0228118	0	0	0	0.0759214	0.899226	0	0.0587665	0	1.12653	0	0.0563279
Cyanobacteria-sp-002_GC_00001260	1.20903	0.438864	0.231148	0.111097	0.151843	13.6168	0.152881	0.235066	0.26817	6.59139	0.0494375	0.300415
Cyanobacteria-sp-002_GC_00001261	0.136871	0	0	0	0	1.41307	0	0.0587665	0.0223475	0.623186	0.0247188	0.0375519
Cyanobacteria-sp-002_GC_00001262	0.319365	0.146288	0	0.222194	0.0759214	2.63345	0	0.176299	0.0223475	0.790966	0	0
Cyanobacteria-sp-002_GC_00001263	0.159683	0.146288	0	0	0	1.79845	0.0382204	0	0	0.982716	0	0
Cyanobacteria-sp-002_GC_00001264	0.0684354	0	0	0	0	0.578074	0	0	0	0.191749	0	0
Cyanobacteria-sp-002_GC_00001265	0.0912473	0	0	0	0	1.22038	0	0.0587665	0.044695	0.455405	0	0
Cyanobacteria-sp-002_GC_00001266	0.0684354	0	0	0	0	0.449613	0	0	0.0223475	1.9894	0.0247188	0.018776
Cyanobacteria-sp-002_GC_00001267	0.0456236	0.036572	0	0	0	0.256922	0.0382204	0	0	0.695092	0.0247188	0.018776
Cyanobacteria-sp-002_GC_00001268	0.0912473	0.146288	0	0.444389	0	0.899226	0	0	0	0.263655	0	0
Cyanobacteria-sp-002_GC_00001269	0.182495	0.146288	0.115574	0	0	3.91805	0.0382204	0.235066	0.0670426	1.43812	0.0247188	0.0375519
Cyanobacteria-sp-002_GC_00001270	0.205306	0	0	0	0	1.41307	0	0	0.0223475	0.575248	0	0.018776
Cyanobacteria-sp-002_GC_00001271	0.159683	0	0	0	0	0.0642304	0	0	0	0.167781	0	0
Cyanobacteria-sp-002_GC_00001273	0.342177	0.18286	0	0	0	3.27575	0	0.0587665	0.0223475	2.10924	0	0.0751038
Cyanobacteria-sp-002_GC_00001274	0.0912473	0.036572	0	0	0	0.706534	0	0.0587665	0	0.647154	0	0.0938798
Cyanobacteria-sp-002_GC_00001275	0.75279	0.585152	0.288935	0.111097	0.0759214	1.28461	0.114661	0	0	0.287624	0	0.018776
Cyanobacteria-sp-002_GC_00001276	0.479048	0.109716	0.288935	0.333291	0	5.65228	0.0764407	0.0587665	0.0670426	1.9894	0.0247188	0.0375519
Cyanobacteria-sp-002_GC_00001277	0.0228118	0	0	0	0.0759214	0.963456	0	0	0.0223475	0.287624	0	0.018776
Cyanobacteria-sp-002_GC_00001278	0.136871	0.146288	0	0	0.0759214	0.706534	0	0	0.0223475	0.623186	0	0.018776
Cyanobacteria-sp-002_GC_00001279	0.0912473	0.036572	0.057787	0	0	2.82614	0	0.117533	0.0223475	1.24637	0	0.112656
Cyanobacteria-sp-002_GC_00001280	0.136871	0.036572	0.115574	0	0	1.73422	0	0	0	0.814935	0	0
Cyanobacteria-sp-002_GC_00001281	0	0.073144	0	0	0	1.22038	0	0.0587665	0.0223475	0.407468	0	0.0375519
Cyanobacteria-sp-002_GC_00001282	0.0456236	0.036572	2.08033	0.222194	0.607372	80.5449	0.114661	0.0587665	0	0.479374	0	0.018776
Cyanobacteria-sp-002_GC_00001283	0.433424	0.329148	0.057787	0	0.151843	3.40421	0.0764407	0.0587665	0	1.534	0	0
Cyanobacteria-sp-002_GC_00001284	0.912473	0.621724	0.288935	0	0.227764	10.0199	0.152881	0.176299	0.156433	6.8071	0.123594	0.225311
Cyanobacteria-sp-002_GC_00001285	0.0912473	0.073144	0.173361	0	0	2.76191	0.191102	0.235066	0.044695	0.982716	0.0247188	0.112656
Cyanobacteria-sp-002_GC_00001286	0.228118	0.219432	0.173361	0.555486	0.0759214	4.62459	0.229322	0.117533	0.0670426	2.51671	0	0.0563279
Cyanobacteria-sp-002_GC_00001288	0.547484	0.402292	0.115574	0	0.0759214	0.321152	0	0	0	0.143812	0	0.0563279
Cyanobacteria-sp-002_GC_00001289	0.136871	0.073144	0	0	0.0759214	1.66999	0	0	0.0223475	1.17447	0	0.0563279
Cyanobacteria-sp-002_GC_00001290	0.0456236	0	0	0	0	0.449613	0	0	0	0.287624	0	0.018776
Cyanobacteria-sp-002_GC_00001291	0.296554	0.036572	0	0	0.151843	0.899226	0	0.0587665	0.044695	0.407468	0	0.018776
Cyanobacteria-sp-002_GC_00001292	0.0684354	0	0.057787	0.111097	0	0.321152	0	0	0	0.55128	0	0.018776
Cyanobacteria-sp-002_GC_00001293	0.0684354	0	0	0	0	0.385382	0	0	0	0.311593	0.0494375	0.018776
Cyanobacteria-sp-002_GC_00001294	0.593107	0.256004	0.173361	0.444389	0	9.69879	0.0764407	0.0587665	0.134085	5.72851	0.0247188	0.150208
Cyanobacteria-sp-002_GC_00001295	0.0456236	0	0	0	0.0759214	0.128461	0	0	0	0.239687	0	0
Cyanobacteria-sp-002_GC_00001296	0.0456236	0.146288	0.057787	0	0.0759214	1.99114	0.0764407	0.0587665	0.044695	0.647154	0	0.0375519
Cyanobacteria-sp-002_GC_00001297	0.0456236	0	0.115574	0	0	0.963456	0	0.0587665	0	0.527311	0	0.112656
Cyanobacteria-sp-002_GC_00001299	0	0.073144	0	0	0	0.192691	0.0382204	0.0587665	0	0.239687	0	0.018776
Cyanobacteria-sp-002_GC_00001300	0.798413	0.329148	0.231148	0.444389	0.151843	7.96457	0.0764407	0.352599	0.156433	3.83499	0	0.168984
Cyanobacteria-sp-002_GC_00001301	0.75279	0.402292	0.057787	0	0	2.1196	0.0764407	0	0	0.695092	0	0.0751038
Cyanobacteria-sp-002_GC_00001302	0.25093	0.073144	0	0	0.0759214	3.46844	0.0382204	0.117533	0	1.48606	0	0.0563279
Cyanobacteria-sp-002_GC_00001303	0.0912473	0.073144	0	0	0	3.01883	0.0382204	0.0587665	0	1.70178	0	0
Cyanobacteria-sp-002_GC_00001304	0.0684354	0.073144	0	0	0	1.02769	0	0	0	0.479374	0	0.018776
Cyanobacteria-sp-002_GC_00001305	0.114059	0.036572	0	0.111097	0	4.36767	0	0.176299	0.0223475	0.790966	0	0.018776
Cyanobacteria-sp-002_GC_00001306	5.13266	2.88919	0.404509	0.77768	0.835136	31.9867	0.687967	1.2341	0.513993	20.5172	0.0741563	0.713486
Cyanobacteria-sp-002_GC_00001307	0.228118	0.036572	0.057787	0	0	1.99114	0.152881	0	0.0223475	0.35953	0.0247188	0.0375519
Cyanobacteria-sp-002_GC_00001308	0.0684354	0.036572	0	0	0	0.256922	0.0382204	0	0.0223475	0.35953	0	0
Cyanobacteria-sp-002_GC_00001309	1.09497	1.06059	0.173361	0.111097	0.151843	4.75305	0.114661	0.235066	0.0893901	1.17447	0.0247188	0.0375519
Cyanobacteria-sp-002_GC_00001310	0.0684354	0.18286	0	0	0	2.18383	0	0	0	0.167781	0	0
Cyanobacteria-sp-002_GC_00001311	0.684354	0.292576	0	0	0.379607	7.25804	0	0.293832	0	1.9894	0.0741563	0.18776
Cyanobacteria-sp-002_GC_00001312	0.479048	0.18286	0.115574	0.111097	0	2.44076	0	0	0.0893901	2.61259	0.0247188	0.244087
Cyanobacteria-sp-002_GC_00001313	0.0228118	0	0	0	0	0.578074	0	0	0.0223475	0.287624	0	0
Cyanobacteria-sp-002_GC_00001315	0.159683	0.146288	0.057787	0	0.303686	3.5969	0	0	0.0893901	1.17447	0	0.131432
Cyanobacteria-sp-002_GC_00001318	0.296554	0.109716	0.115574	0	0.0759214	3.08306	0	0	0	1.12653	0.0247188	0.0563279
Cyanobacteria-sp-002_GC_00001319	0.228118	0.18286	0.231148	0.333291	0.227764	4.62459	0.0382204	0.0587665	0.111738	1.62987	0.0494375	0.0751038
Cyanobacteria-sp-002_GC_00001320	0.205306	0.073144	0	0	0.0759214	1.41307	0	0.0587665	0.0670426	1.10256	0	0.018776
Cyanobacteria-sp-002_GC_00001322	0.25093	0.109716	0	0	0	2.18383	0.114661	0.0587665	0.044695	0.383499	0	0.018776
Cyanobacteria-sp-002_GC_00001323	0.0912473	0.256004	0.057787	0	0	0.834995	0	0.0587665	0.0223475	0.527311	0	0.018776
Cyanobacteria-sp-002_GC_00001324	0.25093	0.18286	0	0	0	3.46844	0	0.117533	0	3.2118	0.0247188	0.0938798
Cyanobacteria-sp-002_GC_00001325	0.821225	0.768012	0.520083	0	0	7.06534	0.0382204	0.117533	0.134085	5.48883	0.0741563	0.262863
Cyanobacteria-sp-002_GC_00001326	0.25093	0.329148	0.115574	0	0.0759214	3.01883	0.0382204	0.176299	0.0670426	1.24637	0	0.0375519
Cyanobacteria-sp-002_GC_00001328	0.433424	0.219432	0	0	0	1.41307	0	0	0.0223475	2.03734	0	0
Cyanobacteria-sp-002_GC_00001329	0.0684354	0.036572	0	0.222194	0	0.963456	0	0	0	0.143812	0	0.018776
Cyanobacteria-sp-002_GC_00001330	0.319365	0.146288	0	0	0.0759214	1.79845	0.114661	0.117533	0.0223475	0.838904	0.0247188	0.0751038
Cyanobacteria-sp-002_GC_00001332	2.73742	2.45032	1.15574	0.555486	0	1.86268	0	0.0587665	0.044695	1.65384	0.0247188	0.0563279
Cyanobacteria-sp-002_GC_00001334	0.159683	0.073144	0.057787	0	0.0759214	1.22038	0	0	0	0.647154	0	0.0375519
Cyanobacteria-sp-002_GC_00001335	0.0684354	0.146288	0	0	0	4.17498	0	0.0587665	0.0223475	0.71906	0	0.018776
Cyanobacteria-sp-002_GC_00001336	0.296554	0.036572	0	0	0	1.28461	0	0	0	0.503342	0	0
Cyanobacteria-sp-002_GC_00001337	0.159683	0.073144	0	0	0.0759214	0.706534	0	0	0.0223475	0.119843	0	0.0563279
Cyanobacteria-sp-002_GC_00001339	0.159683	0.146288	0.173361	0	0	1.99114	0	0.117533	0.0223475	1.89353	0.0741563	0.0375519
Cyanobacteria-sp-002_GC_00001340	0.0684354	0	0	0	0	0.385382	0.0382204	0	0	0.287624	0	0
Cyanobacteria-sp-002_GC_00001342	0.296554	0	0.057787	0	0	1.15615	0.0382204	0.0587665	0	0.814935	0	0.018776
Cyanobacteria-sp-002_GC_00001343	0.114059	0.036572	0	0	0	2.44076	0.0764407	0.0587665	0	0.838904	0	0.0375519
Cyanobacteria-sp-002_GC_00001344	0.387801	0.329148	0.057787	0	0	1.86268	0.0382204	0.117533	0.0223475	0.695092	0	0
Cyanobacteria-sp-002_GC_00001345	0.342177	0.219432	0.057787	0	0.455529	6.23035	0.343983	0.235066	0	1.89353	0.0494375	0.168984
Cyanobacteria-sp-002_GC_00001346	0.0684354	0.073144	0	0	0	1.86268	0	0	0.0223475	3.5234	0.0247188	0.0751038
Cyanobacteria-sp-002_GC_00001347	0.205306	0.109716	0.173361	0	0.0759214	8.99226	0.152881	0.411365	0.0223475	2.20512	0.0494375	0.0751038
Cyanobacteria-sp-002_GC_00001348	2.09869	0.9143	0.462296	0.666583	0.53145	17.4707	0.152881	0.352599	0.0893901	11.505	0.0741563	0.563279
Cyanobacteria-sp-002_GC_00001349	0.114059	0.036572	0	0	0	1.54153	0.0764407	0	0	0.455405	0	0
Cyanobacteria-sp-002_GC_00001350	0.0912473	0	0	0	0	0.321152	0	0	0	0.167781	0	0
Cyanobacteria-sp-002_GC_00001351	0.25093	0.146288	0	0	0	0.963456	0	0	0	1.05462	0	0
Cyanobacteria-sp-002_GC_00001354	0.319365	0.109716	0	0	0	2.89037	0	0.0587665	0.0223475	1.12653	0	0
Cyanobacteria-sp-002_GC_00001355	0.0228118	0	0	0	0	0.706534	0	0	0	0.383499	0	0.018776
Cyanobacteria-sp-002_GC_00001356	0.159683	0.18286	0	0	0	0.642304	0	0	0	0.575248	0.0494375	0
Cyanobacteria-sp-002_GC_00001357	0.0912473	0	0	0	0	0.513843	0	0	0	0.143812	0.0247188	0
Cyanobacteria-sp-002_GC_00001358	0.319365	0.292576	0.231148	0.222194	0.151843	6.61573	0	0.0587665	0	2.27702	0.0247188	0.131432
Cyanobacteria-sp-002_GC_00001359	0.205306	0.036572	0	0	0	1.34884	0.0382204	0	0.0670426	0.575248	0.0247188	0.018776
Cyanobacteria-sp-002_GC_00001360	0.136871	0	0	0	0	1.09192	0	0	0	0.431436	0.0247188	0
Cyanobacteria-sp-002_GC_00001361	0.114059	0.146288	0	0	0	1.4773	0.0382204	0	0	0.71906	0	0
Cyanobacteria-sp-002_GC_00001362	0.0228118	0	0	0	0	0.834995	0.0382204	0	0	0.335562	0.0247188	0
Cyanobacteria-sp-002_GC_00001363	2.69179	1.13373	0.462296	0.444389	0.0759214	27.1695	0.458644	1.0578	0.513993	20.8288	0.0494375	0.769814
Cyanobacteria-sp-002_GC_00001364	0.273742	0.036572	0.173361	0.333291	0	2.89037	0	0.0587665	0	1.43812	0.0247188	0.0938798
Cyanobacteria-sp-002_GC_00001365	0.136871	0.036572	0	0	0	0.385382	0	0	0	0.455405	0	0
Cyanobacteria-sp-002_GC_00001366	0.136871	0.036572	0	0	0	2.44076	0	0.0587665	0.111738	3.02005	0	0.150208
Cyanobacteria-sp-002_GC_00001367	0.228118	0.036572	0	0	0	1.09192	0	0	0	0.958747	0	0.112656
Cyanobacteria-sp-002_GC_00001368	0.319365	0.18286	0	0	0	5.33112	0.152881	0	0.0223475	2.20512	0	0.112656
Cyanobacteria-sp-002_GC_00001369	0.0684354	0	0	0	0	0.513843	0	0	0	0.215718	0	0.0751038
Cyanobacteria-sp-002_GC_00001370	0.205306	0.109716	0.057787	0	0	1.28461	0	0	0	0.766998	0.0247188	0.0375519
Cyanobacteria-sp-002_GC_00001371	3.60427	2.92576	0.231148	0	0.151843	2.1196	0.152881	0	0	0.862872	0	0.018776
Cyanobacteria-sp-002_GC_00001372	0.615919	0.329148	0	0	0.151843	6.29458	0	0	0.0223475	3.5953	0.0247188	0.150208
Cyanobacteria-sp-002_GC_00001373	0.0684354	0.073144	0	0	0.0759214	1.73422	0	0	0.0223475	0.287624	0	0
Cyanobacteria-sp-002_GC_00001374	0	0	0	0	0	0.321152	0	0	0	0.239687	0	0
Cyanobacteria-sp-002_GC_00001375	0.228118	0.146288	0	0.111097	0.0759214	2.24806	0	0.0587665	0	0.431436	0.0247188	0.0375519
Cyanobacteria-sp-002_GC_00001377	0.638731	0.768012	0.751231	0.555486	0.53145	18.5626	0.152881	0.293832	0.0893901	5.68058	0	0.112656
Cyanobacteria-sp-002_GC_00001378	0.0456236	0	0	0	0	0.963456	0.0382204	0.117533	0.0223475	0.239687	0	0
Cyanobacteria-sp-002_GC_00001379	0.0684354	0.073144	0	0	0	0.578074	0	0.0587665	0	0.167781	0.0247188	0.112656
Cyanobacteria-sp-002_GC_00001381	0.387801	0.219432	0.115574	0.111097	0.151843	4.36767	0.0382204	0	0	1.6059	0	0.0375519
Cyanobacteria-sp-002_GC_00001382	0.0228118	0	0	0	0	0.513843	0	0	0	0.191749	0	0.018776
Cyanobacteria-sp-002_GC_00001383	0.0684354	0.109716	0	0	0	1.54153	0	0.0587665	0.0223475	0.35953	0	0.0375519
Cyanobacteria-sp-002_GC_00001384	0	0	0	0	0	0.706534	0	0	0	0.119843	0	0.018776
Cyanobacteria-sp-002_GC_00001385	0.729978	0.438864	0	0	0	0.834995	0	0.0587665	0	1.70178	0.0247188	0.131432
Cyanobacteria-sp-002_GC_00001386	0.182495	0.073144	0	0	0	1.66999	0.191102	0	0.0670426	1.10256	0	0.0563279
Cyanobacteria-sp-002_GC_00001387	0.342177	0.109716	0	0	0	7.3865	0	0.470132	0.044695	4.09864	0.0247188	0.244087
Cyanobacteria-sp-002_GC_00001388	0.0684354	0	0	0	0.151843	0.385382	0	0	0.0670426	0.455405	0	0
Cyanobacteria-sp-002_GC_00001390	0.182495	0.109716	0	0	0	0.449613	0	0	0	0.287624	0	0
Cyanobacteria-sp-002_GC_00001391	0.0456236	0.036572	0	0	0	1.28461	0	0	0.044695	0.671123	0	0
Cyanobacteria-sp-002_GC_00001392	0.228118	0.036572	0	0	0	0.578074	0	0	0	0.71906	0	0
Cyanobacteria-sp-002_GC_00001393	0.410613	0.219432	0	0	0.0759214	4.68882	0.114661	0.0587665	0	1.43812	0	0.0751038
Cyanobacteria-sp-002_GC_00001395	0.456236	0.36572	0	0	0	0.642304	0	0.0587665	0.0670426	4.21849	0	0.0751038
Cyanobacteria-sp-002_GC_00001396	0.387801	0.256004	0	0	0.0759214	3.78959	0.0382204	0	0	2.46877	0.0494375	0.0375519
Cyanobacteria-sp-002_GC_00001397	0.661543	0.18286	0.057787	0.222194	0.227764	5.65228	0.152881	0.0587665	0.0670426	2.68449	0.0247188	0.168984
Cyanobacteria-sp-002_GC_00001398	0.456236	0.146288	0	0.111097	0.0759214	4.75305	0.191102	0.293832	0.044695	2.63655	0.0741563	0.0375519
Cyanobacteria-sp-002_GC_00001399	0.159683	0.146288	0	0	0	0.321152	0	0	0	0.119843	0	0.018776
Cyanobacteria-sp-002_GC_00001400	0.114059	0.036572	0	0.111097	0	1.99114	0.0382204	0	0	1.2224	0	0.0563279
Cyanobacteria-sp-002_GC_00001401	0.114059	0.036572	0	0	0	0.128461	0	0.0587665	0	0.191749	0	0
Cyanobacteria-sp-002_GC_00001402	0.0228118	0.073144	0	0	0	1.02769	0.0764407	0.117533	0	0.287624	0.0247188	0
Cyanobacteria-sp-002_GC_00001405	0.114059	0.036572	0	0	0	0.321152	0	0	0.0223475	0.071906	0	0
Cyanobacteria-sp-002_GC_00001406	0.50186	0.329148	0	0	0	1.02769	0.0382204	0	0	0.191749	0	0
Cyanobacteria-sp-002_GC_00001407	0.136871	0.036572	0	0	0.151843	1.41307	0	0.0587665	0	0.119843	0	0.0375519
Cyanobacteria-sp-002_GC_00001409	0.0456236	0.109716	0	0	0.0759214	1.02769	0	0	0.0223475	0.263655	0	0.018776
Cyanobacteria-sp-002_GC_00001411	0.0228118	0	0	0	0	0.385382	0	0.0587665	0	0.263655	0.0741563	0.018776
Cyanobacteria-sp-002_GC_00001412	0.0456236	0	0	0	0.0759214	1.22038	0	0	0.0223475	0.575248	0	0.0375519
Cyanobacteria-sp-002_GC_00001413	0	0	0.866806	0.444389	0.227764	16.9568	0.114661	0	0	0.0479374	0	0
Cyanobacteria-sp-002_GC_00001414	0.0912473	0	0	0	0	1.4773	0	0.0587665	0	0.671123	0	0
Cyanobacteria-sp-002_GC_00001416	0.433424	0.146288	0.115574	0	0	3.78959	0	0.176299	0.0223475	1.82162	0	0.150208
Cyanobacteria-sp-002_GC_00001417	0.114059	0.219432	0	0	0	1.09192	0	0	0	0.35953	0	0.0563279
Cyanobacteria-sp-002_GC_00001418	0.342177	0.402292	0.057787	0	0.0759214	1.92691	0	0.0587665	0	1.1505	0	0.018776
Cyanobacteria-sp-002_GC_00001419	0.114059	0.146288	0	0.111097	0.0759214	3.01883	0.152881	0.176299	0.044695	2.78037	0.0494375	0.0938798
Cyanobacteria-sp-002_GC_00001420	0.775602	0.475436	0.231148	0.222194	0.303686	5.33112	0.152881	0.0587665	0.111738	3.28371	0.0494375	0.112656
Cyanobacteria-sp-002_GC_00001421	1.02653	1.13373	0.115574	0.111097	0.911057	29.1606	0.420424	0.176299	0.0893901	3.06799	0.0494375	0.18776
Cyanobacteria-sp-002_GC_00001422	0.114059	0.18286	0	0	0	2.1196	0	0.293832	0	1.07859	0	0.0563279
Cyanobacteria-sp-002_GC_00001423	0.775602	0.694868	0.635657	0.666583	0.683293	20.6822	0.191102	0.117533	0.26817	6.7352	0.0494375	0.319191
Cyanobacteria-sp-002_GC_00001426	2.57773	1.53602	0.115574	0	0	1.54153	0	0.117533	0.0893901	9.63541	0.0988751	0.168984
Cyanobacteria-sp-002_GC_00001428	0	0.036572	0	0	0	0.256922	0	0.117533	0.0223475	0.311593	0.0247188	0
Cyanobacteria-sp-002_GC_00001429	0.342177	0.109716	0	0	0.151843	3.40421	0.0382204	0.117533	0.044695	1.43812	0.0247188	0.0751038
Cyanobacteria-sp-002_GC_00001430	0.114059	0	0	0	0	1.28461	0.0382204	0	0	0.335562	0	0.018776
Cyanobacteria-sp-002_GC_00001431	0.205306	0.109716	0.115574	0.333291	0.0759214	10.4696	0.114661	0.176299	0.044695	3.18783	0.0247188	0.150208
Cyanobacteria-sp-002_GC_00001432	0.182495	0.036572	0	0	0.0759214	1.15615	0	0	0	0.55128	0	0.0938798
Cyanobacteria-sp-002_GC_00001433	0.0684354	0	0	0	0	1.41307	0	0.117533	0	0.599217	0	0.018776
Cyanobacteria-sp-002_GC_00001434	2.18993	0.658296	0.231148	0	0	6.10189	0.114661	0.117533	0	6.25583	0.0247188	0.244087
Cyanobacteria-sp-002_GC_00001435	0.0456236	0	0	0	0	0.899226	0	0.0587665	0	0.239687	0	0.018776
Cyanobacteria-sp-002_GC_00001436	0.0912473	0	0.057787	0.222194	0	1.34884	0	0	0	0.503342	0.0247188	0.0375519
Cyanobacteria-sp-002_GC_00001437	0.342177	0	0	0	0	0.578074	0.0382204	0.0587665	0.0223475	1.65384	0	0.0751038
Cyanobacteria-sp-002_GC_00001438	0.25093	0.073144	0.115574	0	0	3.01883	0	0	0	1.1505	0.0494375	0.018776
Cyanobacteria-sp-002_GC_00001440	0.387801	0.036572	0	0.222194	0	2.24806	0	0.0587665	0.044695	3.09196	0	0.0563279
Cyanobacteria-sp-002_GC_00001441	0.0228118	0.109716	2.6582	1.33317	2.04988	155.695	0.305763	0.352599	0	0.383499	0.0247188	0
Cyanobacteria-sp-002_GC_00001442	0.0912473	0.073144	0	0	0	1.28461	0	0	0.0223475	0.623186	0	0.0751038
Cyanobacteria-sp-002_GC_00001443	0.228118	0.109716	0	0	0	1.4773	0	0.0587665	0	1.29431	0.0247188	0.0563279
Cyanobacteria-sp-002_GC_00001444	0.228118	0.146288	0.057787	0	0.227764	4.88151	0.152881	0.0587665	0.0223475	1.51003	0	0.018776
Cyanobacteria-sp-002_GC_00001445	0	0	0.057787	0	0	0.192691	0	0	0	0.311593	0	0
Cyanobacteria-sp-002_GC_00001446	0.387801	0.073144	0	0	0	1.66999	0	0	0	5.99217	0.0494375	0.18776
Cyanobacteria-sp-002_GC_00001448	0.205306	0.073144	0	0	0	1.28461	0.114661	0	0	0.599217	0	0
Cyanobacteria-sp-002_GC_00001449	0.114059	0.18286	0	0	0	0.706534	0	0.0587665	0	0.071906	0	0
Cyanobacteria-sp-002_GC_00001450	0.889661	0.256004	0.231148	0	0.0759214	10.4696	0.229322	0.352599	0.111738	7.23854	0.0741563	0.225311
Cyanobacteria-sp-002_GC_00001453	0.273742	0.36572	0	0	0	4.62459	0.0382204	0.176299	0.044695	1.6059	0	0.0563279
Cyanobacteria-sp-002_GC_00001454	0.136871	0.036572	0	0	0	0.321152	0	0	0	0.455405	0	0.018776
Cyanobacteria-sp-002_GC_00001455	0.228118	0.036572	0	0	0	0.385382	0	0.176299	0	0.239687	0	0
Cyanobacteria-sp-002_GC_00001456	0.0684354	0.073144	0	0	0	0.385382	0	0	0	0.743029	0	0.0563279
Cyanobacteria-sp-002_GC_00001459	2.96554	1.35316	0.115574	0.111097	0.151843	7.90034	0.114661	0.293832	0.201128	12.9191	0.19775	0.506951
Cyanobacteria-sp-002_GC_00001460	0	0	0.809018	0	0.227764	27.6191	0.0382204	0	0	0.35953	0	0
Cyanobacteria-sp-002_GC_00001461	0.524672	0.219432	0	0.111097	0	0.321152	0	0	0.0893901	2.87624	0.0494375	0.225311
Cyanobacteria-sp-002_GC_00001462	0.0912473	0	0.057787	0.111097	0	1.73422	0.0764407	0	0	0.623186	0	0.0563279
Cyanobacteria-sp-002_GC_00001463	0.0456236	0	0	0.333291	0	1.41307	0	0	0	0.503342	0	0.0563279
Cyanobacteria-sp-002_GC_00001464	0	0	0	0	0	0.256922	0	0.0587665	0	0.431436	0	0
Cyanobacteria-sp-002_GC_00001465	0.364989	0.146288	0.057787	0	0	3.33998	0	0.117533	0	0.743029	0	0.0375519
Cyanobacteria-sp-002_GC_00001466	0.159683	0.073144	0.057787	0	0	3.01883	0	0	0.0670426	1.79765	0.0494375	0.0563279
Cyanobacteria-sp-002_GC_00001468	0.684354	0.73144	0.173361	0	0	0.706534	0.0382204	0.117533	0	0.071906	0	0
Cyanobacteria-sp-002_GC_00001469	0.433424	0.109716	0	0	0	0.706534	0	0	0.0223475	1.6059	0	0.018776
Cyanobacteria-sp-002_GC_00001470	0.0456236	0.073144	0	0	0	0.513843	0	0	0	0.191749	0	0.018776
Cyanobacteria-sp-002_GC_00001471	0.912473	0.475436	0.115574	0.111097	0.151843	3.91805	0	0.117533	0	0.55128	0	0.018776
Cyanobacteria-sp-002_GC_00001472	0.205306	0.18286	0	0	0	1.60576	0	0.0587665	0	1.51003	0.0247188	0.0751038
Cyanobacteria-sp-002_GC_00001473	0.114059	0	0	0	0	0.963456	0	0	0.0223475	0.311593	0	0.0563279
Cyanobacteria-sp-002_GC_00001474	0.0456236	0	0	0	0	0.578074	0.0382204	0	0	0.191749	0	0.018776
Cyanobacteria-sp-002_GC_00001475	0.0912473	0.146288	0	0	0	1.02769	0.0382204	0	0	0.71906	0	0.018776
Cyanobacteria-sp-002_GC_00001476	0.0228118	0.109716	0	0	0	0.256922	0	0	0	0.311593	0	0
Cyanobacteria-sp-002_GC_00001477	0.136871	0.109716	0.115574	0	0	0.834995	0.0382204	0	0	0.0479374	0	0
Cyanobacteria-sp-002_GC_00001478	0.114059	0.109716	0	0	0	0.834995	0.0764407	0	0.044695	0.55128	0	0
Cyanobacteria-sp-002_GC_00001479	0.0684354	0.109716	0	0.222194	0	1.02769	0	0.0587665	0	0.383499	0	0
Cyanobacteria-sp-002_GC_00001480	0	0.146288	0	0.222194	0.151843	0.192691	0	0	0	0.263655	0.0247188	0.018776
Cyanobacteria-sp-002_GC_00001481	0.0684354	0	0	0	0	0.642304	0	0	0	0.215718	0	0
Cyanobacteria-sp-002_GC_00001482	0.0684354	0	0.115574	0	0	0.513843	0	0	0.0223475	0.239687	0	0
Cyanobacteria-sp-002_GC_00001483	0.114059	0.073144	0.057787	0	0	2.31229	0.0764407	0.0587665	0.0223475	0.695092	0	0
Cyanobacteria-sp-002_GC_00001484	0	0	0	0	0.0759214	0.770765	0.0382204	0	0	0.35953	0	0.0375519
Cyanobacteria-sp-002_GC_00001485	0.159683	0.146288	0.173361	0	0.151843	3.33998	0	0	0	0.743029	0	0.0563279
Cyanobacteria-sp-002_GC_00001486	0.410613	0.146288	0	0.333291	0.303686	5.52381	0.191102	0.117533	0	0.958747	0	0.018776
Cyanobacteria-sp-002_GC_00001487	0.205306	0	0.115574	0	0.0759214	6.23035	0.114661	0.0587665	0.0223475	1.72574	0	0.0563279
Cyanobacteria-sp-002_GC_00001488	3.2849	1.1703	0.115574	0	0.0759214	8.99226	0.0764407	0.587665	0.134085	6.95092	0.0988751	0.488175
Cyanobacteria-sp-002_GC_00001489	0.114059	0	0	0	0	0.642304	0	0	0.0223475	0.239687	0	0.0563279
Cyanobacteria-sp-002_GC_00001490	0.0912473	0	0	0	0	0.578074	0.0764407	0	0.0223475	0.191749	0	0.0375519
Cyanobacteria-sp-002_GC_00001491	2.8971	1.49945	0.115574	0	0.0759214	0.834995	0	0.0587665	0.0670426	1.89353	0	0.0563279
Cyanobacteria-sp-002_GC_00001492	0.0456236	0	0.057787	0	0	0.385382	0	0	0	0.167781	0	0
Cyanobacteria-sp-002_GC_00001493	0.0684354	0.073144	0	0	0.0759214	2.24806	0.0382204	0	0.0223475	0.431436	0	0.018776
Cyanobacteria-sp-002_GC_00001496	0.0912473	0	0.115574	0	0.151843	2.31229	0.0382204	0.0587665	0	0.958747	0	0.0375519
Cyanobacteria-sp-002_GC_00001497	0.0228118	0	0	0	0	0.256922	0	0	0.0223475	0.503342	0	0.018776
Cyanobacteria-sp-002_GC_00001499	0.0912473	0	0	0	0	1.34884	0.0382204	0	0	0.287624	0	0
Cyanobacteria-sp-002_GC_00001500	0.0912473	0.146288	0	0	0.151843	1.34884	0.0382204	0	0	1.07859	0	0.0563279
Cyanobacteria-sp-002_GC_00001502	0.0228118	0.036572	0.057787	0	0	1.60576	0.0382204	0	0	0.599217	0	0
Cyanobacteria-sp-002_GC_00001503	0.342177	0.109716	0.057787	0	0	0.770765	0	0.117533	0	1.67781	0	0
Cyanobacteria-sp-002_GC_00001505	0.0456236	0.18286	0	0.111097	0.0759214	3.33998	0.0382204	0.117533	0.0223475	1.1505	0.0247188	0.0375519
Cyanobacteria-sp-002_GC_00001506	0.0912473	0.073144	0	0	0	1.34884	0	0	0.0223475	0.623186	0	0
Cyanobacteria-sp-002_GC_00001507	0.0912473	0.073144	0.057787	0	0	3.27575	0.0382204	0.0587665	0.044695	2.32496	0	0.018776
Cyanobacteria-sp-002_GC_00001508	0.798413	0.329148	0.288935	0.555486	0.303686	18.4984	0.191102	0.0587665	0.0893901	2.54068	0	0.0938798
Cyanobacteria-sp-002_GC_00001510	0.364989	0.292576	0.057787	0.333291	0	2.63345	0.0382204	0.117533	0.0223475	0.695092	0.0247188	0.0563279
Cyanobacteria-sp-002_GC_00001511	0.114059	0	0.057787	0	0	1.09192	0	0.0587665	0	0.431436	0.0247188	0.018776
Cyanobacteria-sp-002_GC_00001512	0.364989	0.292576	0	0	0.0759214	1.73422	0.0764407	0.0587665	0	1.62987	0	0.0563279
Cyanobacteria-sp-002_GC_00001514	0.114059	0.109716	0	0.111097	0	0.513843	0	0	0	0.239687	0	0
Cyanobacteria-sp-002_GC_00001515	0.114059	0.036572	0	0	0	0.449613	0	0	0	0.383499	0	0
Cyanobacteria-sp-002_GC_00001516	0.0456236	0.036572	0	0.111097	0	0.642304	0	0	0	0.239687	0	0
Cyanobacteria-sp-002_GC_00001517	0.136871	0	0	0	0.0759214	0.321152	0	0	0	0.215718	0	0.018776
Cyanobacteria-sp-002_GC_00001518	0.114059	0.109716	0.115574	0.111097	0	2.69768	0.0382204	0	0	0.838904	0	0.0563279
Cyanobacteria-sp-002_GC_00001519	0.136871	0.036572	0	0	0	2.37653	0	0.0587665	0	1.31828	0	0.0375519
Cyanobacteria-sp-002_GC_00001520	0.0456236	0	0	0	0	0.192691	0	0	0	0.335562	0	0.018776
Cyanobacteria-sp-002_GC_00001521	0.433424	0.621724	0	0.444389	0.0759214	6.48727	0.0382204	0.235066	0.0893901	3.66721	0.0988751	0.131432
Cyanobacteria-sp-002_GC_00001522	0.136871	0	0	0	0	0.513843	0	0.0587665	0.0223475	0.671123	0	0.0375519
Cyanobacteria-sp-002_GC_00001523	0.638731	0.621724	0.173361	0	0	0.513843	0	0	0	0.167781	0	0
Cyanobacteria-sp-002_GC_00001524	0.0684354	0	0	0	0	0.321152	0	0.0587665	0.0223475	2.18115	0.0247188	0.018776
Cyanobacteria-sp-002_GC_00001525	0.0912473	0.109716	0.057787	0.555486	0	1.41307	0.0382204	0.0587665	0	0.335562	0	0
Cyanobacteria-sp-002_GC_00001526	0.136871	0.146288	0	0.111097	0	1.92691	0.0764407	0	0	0.55128	0	0.0375519
Cyanobacteria-sp-002_GC_00001527	0.0912473	0.146288	0.057787	0.222194	0.0759214	1.73422	0.0382204	0.0587665	0.0223475	0.886841	0.0247188	0
Cyanobacteria-sp-002_GC_00001528	0.0456236	0.036572	0	0	0	1.02769	0	0	0	0.766998	0.0247188	0.0375519
Cyanobacteria-sp-002_GC_00001529	0.136871	0.036572	0	0	0	2.56922	0	0	0	0.766998	0	0.018776
Cyanobacteria-sp-002_GC_00001530	0.319365	0.036572	0	0	0	2.44076	0	0.176299	0	0.71906	0	0.0375519
Cyanobacteria-sp-002_GC_00001532	0.0228118	0	0	0	0	0.192691	0	0	0	0.311593	0	0
Cyanobacteria-sp-002_GC_00001533	0.912473	0.877728	0.404509	1.33317	0.455529	23.1229	0.535085	0.235066	0.044695	6.83107	0.0741563	0.281639
Cyanobacteria-sp-002_GC_00001534	0	0.036572	0.057787	0	0	0.834995	0.0382204	0.117533	0	0.167781	0	0.0563279
Cyanobacteria-sp-002_GC_00001536	0.205306	0.073144	0.115574	0.111097	0	0.385382	0.0382204	0.0587665	0	0.671123	0	0.0375519
Cyanobacteria-sp-002_GC_00001537	0.387801	0.219432	0.115574	0	0	4.04652	0.0764407	0.0587665	0.0223475	1.39018	0	0.0375519
Cyanobacteria-sp-002_GC_00001538	0.0228118	0	0	0	0	0.899226	0	0	0.0223475	0.599217	0	0.0375519
Cyanobacteria-sp-002_GC_00001539	0.0912473	0.109716	0	0	0	0.449613	0	0	0.044695	0.311593	0	0
Cyanobacteria-sp-002_GC_00001540	0.136871	0	0	0	0	0.706534	0	0.117533	0.0223475	0.766998	0.0247188	0.018776
Cyanobacteria-sp-002_GC_00001541	0.593107	0.438864	0.057787	0.444389	0.0759214	3.40421	0	0	0.044695	0.886841	0.148313	0
Cyanobacteria-sp-002_GC_00001542	0.25093	0.219432	0.231148	0	0	4.49613	0.152881	0	0.0670426	1.74971	0.0247188	0.0563279
Cyanobacteria-sp-002_GC_00001543	0.114059	0	0.057787	0	0	1.22038	0.0764407	0	0.0223475	0.263655	0.0247188	0
Cyanobacteria-sp-002_GC_00001544	0.524672	0.18286	0.115574	0	0	4.81728	0	0	0.044695	0.287624	0.0247188	0.018776
Cyanobacteria-sp-002_GC_00001545	0	0	0	0.111097	0	1.79845	0.152881	0.0587665	0	0.671123	0	0.0375519
Cyanobacteria-sp-002_GC_00001546	0	0	0	0	0	0.321152	0	0	0	0.287624	0	0
Cyanobacteria-sp-002_GC_00001547	0.638731	0.54858	0.288935	0	0.227764	19.526	0.305763	0.352599	0.0670426	7.43029	0	0.281639
Cyanobacteria-sp-002_GC_00001548	0.0456236	0.036572	0	0	0	0.513843	0	0	0	0.143812	0	0.018776
Cyanobacteria-sp-002_GC_00001550	0.0456236	0.073144	0	0.111097	0	0.834995	0	0.0587665	0	0.599217	0	0.0563279
Cyanobacteria-sp-002_GC_00001551	0.456236	0.475436	0.057787	0.111097	0.683293	4.17498	0.0382204	0.117533	0.044695	1.70178	0	0.018776
Cyanobacteria-sp-002_GC_00001552	0.479048	0.658296	0.462296	0	0.303686	7.19381	0.152881	0.235066	0.0670426	3.37958	0	0.0938798
Cyanobacteria-sp-002_GC_00001553	0.136871	0.036572	0.057787	0	0.0759214	2.1196	0	0.117533	0.0223475	1.43812	0	0.0751038
Cyanobacteria-sp-002_GC_00001554	0.228118	0	0	0.111097	0.151843	2.31229	0	0	0	1.41415	0	0.0751038
Cyanobacteria-sp-002_GC_00001556	0.0456236	0.036572	0	0	0	0.642304	0	0	0	0.143812	0	0
Cyanobacteria-sp-002_GC_00001557	0.296554	0.073144	0	0	0	1.4773	0.0382204	0.117533	0.0893901	3.5234	0.0247188	0.0563279
Cyanobacteria-sp-002_GC_00001558	0.50186	0.256004	0.231148	0	0.379607	12.268	0.0764407	0.176299	0.156433	3.37958	0.148313	0.0938798
Cyanobacteria-sp-002_GC_00001560	2.57773	2.59661	0.520083	0.222194	0.607372	13.6168	0.305763	0.528898	0.0893901	7.9576	0	0.337967
Cyanobacteria-sp-002_GC_00001561	0	0	0	0	0	1.79845	0.0764407	0.117533	0	0.431436	0	0
Cyanobacteria-sp-002_GC_00001564	0.387801	0.146288	0	0.111097	0	2.37653	0	0	0	0.766998	0.0247188	0.0751038
Cyanobacteria-sp-002_GC_00001566	0.0912473	0	0	0.111097	0	2.56922	0	0	0	0.695092	0	0.0938798
Cyanobacteria-sp-002_GC_00001567	0.114059	0.329148	0	0	0	0.513843	0.0382204	0	0.0223475	0.455405	0	0
Cyanobacteria-sp-002_GC_00001568	0.159683	0.036572	0	0	0	0.256922	0.0764407	0	0	0.311593	0	0.0375519
Cyanobacteria-sp-002_GC_00001569	0.661543	0.292576	0	0	0.0759214	2.56922	0	0	0	1.94146	0	0.0563279
Cyanobacteria-sp-002_GC_00001570	0.0684354	0.073144	0	0	0.0759214	1.86268	0	0	0.044695	0.838904	0.0247188	0.018776
Cyanobacteria-sp-002_GC_00001571	0.136871	0	0	0	0.151843	1.02769	0	0	0.0223475	0.55128	0	0.0375519
Cyanobacteria-sp-002_GC_00001572	0.159683	0	0.057787	0	0.0759214	1.09192	0	0	0.0223475	0.958747	0	0
Cyanobacteria-sp-002_GC_00001574	0	0.109716	0	0	0.0759214	0.963456	0	0	0	0.215718	0	0
Cyanobacteria-sp-002_GC_00001575	0.136871	0	0	0	0	0.128461	0	0	0	0.743029	0.0247188	0.018776
Cyanobacteria-sp-002_GC_00001576	0.273742	0.219432	0	0.111097	0	2.24806	0	0.0587665	0.044695	0.311593	0	0
Cyanobacteria-sp-002_GC_00001577	0.159683	0.146288	0.115574	0	0.0759214	1.34884	0.0382204	0	0	0.503342	0	0
Cyanobacteria-sp-002_GC_00001578	0.0684354	0	0.057787	0	0	1.15615	0	0	0	0.35953	0	0
Cyanobacteria-sp-002_GC_00001579	0.593107	0.329148	0.288935	0.111097	0.151843	6.5515	0.0764407	0.117533	0.0223475	2.92418	0.0247188	0.0375519
Cyanobacteria-sp-002_GC_00001580	0.0912473	0.036572	0	0	0.0759214	1.54153	0.0382204	0.0587665	0	0.479374	0	0.018776
Cyanobacteria-sp-002_GC_00001581	0.136871	0	0	0	0	0.706534	0	0	0	0.503342	0	0.018776
Cyanobacteria-sp-002_GC_00001582	0.935284	0.438864	0	0.444389	0.151843	8.73534	0.114661	0.117533	0.0893901	6.04011	0.0247188	0.131432
Cyanobacteria-sp-002_GC_00001583	0	0.036572	0	0	0	0.449613	0	0	0.0223475	0.407468	0	0
Cyanobacteria-sp-002_GC_00001585	0.228118	0.146288	0	0	0.151843	1.66999	0	0	0.044695	0.862872	0.0247188	0.0375519
Cyanobacteria-sp-002_GC_00001586	1.1634	0.329148	0.115574	0	0	9.63456	0.152881	0.293832	0.0670426	2.39687	0.0247188	0.0938798
Cyanobacteria-sp-002_GC_00001587	0.0456236	0	0.057787	0	0	1.41307	0	0.0587665	0	0.55128	0.0247188	0.0375519
Cyanobacteria-sp-002_GC_00001588	0	0	0	0	0	0.449613	0	0	0	0.287624	0	0.0375519
Cyanobacteria-sp-002_GC_00001589	0.775602	0.36572	0.115574	0	0	5.78074	0.152881	0.176299	0.0223475	3.06799	0.0741563	0.206536
Cyanobacteria-sp-002_GC_00001590	0.0684354	0.073144	0	0	0.0759214	0.513843	0	0.0587665	0	0.383499	0	0
Cyanobacteria-sp-002_GC_00001591	0.296554	0	0.057787	0.555486	0	2.05537	0.0764407	0	0.044695	2.20512	0.0247188	0.0563279
Cyanobacteria-sp-002_GC_00001592	0.136871	0.036572	0	0	0.0759214	0.963456	0	0	0.044695	0.455405	0	0.0563279
Cyanobacteria-sp-002_GC_00001594	0.456236	0.109716	0	0	0.151843	1.92691	0.0382204	0.0587665	0	0.695092	0.0247188	0.0751038
Cyanobacteria-sp-002_GC_00001595	0.0456236	0	0	0	0	0.128461	0.0764407	0	0.0223475	0.263655	0.0247188	0
Cyanobacteria-sp-002_GC_00001598	0.0684354	0.073144	0	0	0	0.834995	0	0.0587665	0	0.71906	0	0
Cyanobacteria-sp-002_GC_00001599	0.205306	0	0	0.333291	0	1.54153	0.0764407	0	0	1.24637	0	0.018776
Cyanobacteria-sp-002_GC_00001600	0.342177	0.109716	0.173361	0	0	2.44076	0.0764407	0.176299	0	1.2224	0	0.0751038
Cyanobacteria-sp-002_GC_00001601	0.296554	0.18286	0	0.555486	0	5.13843	0.0382204	0.0587665	0.0670426	2.39687	0	0.0751038
Cyanobacteria-sp-002_GC_00001602	0.319365	0.073144	0	0	0	1.99114	0	0.117533	0.0223475	0.91081	0	0.0375519
Cyanobacteria-sp-002_GC_00001604	0.136871	0.146288	0.057787	0.111097	0.0759214	1.34884	0.0382204	0	0	0.71906	0	0
Cyanobacteria-sp-002_GC_00001605	0.114059	0.109716	0	0	0	1.79845	0.0382204	0	0.0223475	0.599217	0	0.0938798
Cyanobacteria-sp-002_GC_00001606	0.114059	0.036572	0	0.222194	0	3.21152	0.0382204	0.0587665	0.0223475	1.39018	0	0.0751038
Cyanobacteria-sp-002_GC_00001607	0.0912473	0.073144	0.057787	0	0	2.37653	0	0	0.0223475	0.119843	0	0.0563279
Cyanobacteria-sp-002_GC_00001608	0.205306	0.036572	0	0	0	1.15615	0.0382204	0.0587665	0.0223475	1.03065	0	0.0563279
Cyanobacteria-sp-002_GC_00001609	0.228118	0.073144	0	0	0	0.899226	0.0764407	0	0	0.743029	0.0494375	0.018776
Cyanobacteria-sp-002_GC_00001610	0.0228118	0	0.173361	0	0	0.642304	0	0.0587665	0.044695	0.287624	0	0.0563279
Cyanobacteria-sp-002_GC_00001611	0.228118	0.18286	0	0	0	0.449613	0	0	0	0.287624	0	0
Cyanobacteria-sp-002_GC_00001612	0.775602	0.512008	0.173361	0.111097	0.0759214	16.6999	0.267543	0.117533	0.156433	4.12261	0.0741563	0.0751038
Cyanobacteria-sp-002_GC_00001613	0	0.073144	0	0.111097	0	0.128461	0	0	0	0.311593	0	0.018776
Cyanobacteria-sp-002_GC_00001614	0	0.036572	0	0	0	0.385382	0	0.0587665	0	0.191749	0	0.0938798
Cyanobacteria-sp-002_GC_00001615	0.205306	0.073144	0	0	0.455529	3.14729	0.191102	0.0587665	0.044695	3.57133	0.0247188	0.112656
Cyanobacteria-sp-002_GC_00001616	0.182495	0	0.057787	0.111097	0	2.63345	0	0.0587665	0.0670426	1.19843	0	0.0751038
Cyanobacteria-sp-002_GC_00001617	0.0456236	0	0	0	0	0.963456	0.0382204	0	0.044695	0.215718	0	0.018776
Cyanobacteria-sp-002_GC_00001618	0.319365	0.073144	0.173361	0	0.0759214	4.62459	0.191102	0.0587665	0.044695	1.29431	0	0.112656
Cyanobacteria-sp-002_GC_00001619	0.25093	0.073144	0.057787	0	0	1.79845	0.0382204	0	0.0223475	1.03065	0	0.0563279
Cyanobacteria-sp-002_GC_00001620	0.205306	0.256004	0.057787	0	0	1.34884	0.0382204	0.235066	0	0.55128	0	0.018776
Cyanobacteria-sp-002_GC_00001621	0.136871	0.292576	0.115574	0.111097	0	2.18383	0	0	0.0223475	0.886841	0	0
Cyanobacteria-sp-002_GC_00001622	0.136871	0.036572	0.057787	0	0	1.22038	0	0.0587665	0	0.143812	0	0.0375519
Cyanobacteria-sp-002_GC_00001623	0.0456236	0.036572	0	0	0	0.321152	0	0	0	0.263655	0	0
Cyanobacteria-sp-002_GC_00001624	0	0	0	0	0	0.706534	0	0	0	0.191749	0	0.018776
Cyanobacteria-sp-002_GC_00001625	0.0456236	0	0.173361	0.333291	0	3.14729	0	0	0	0.455405	0	0.0375519
Cyanobacteria-sp-002_GC_00001626	0.0228118	0	0.115574	0	0	0.578074	0	0	0.0223475	0.407468	0	0.018776
Cyanobacteria-sp-002_GC_00001629	0.0228118	0	0	0	0.0759214	0.706534	0	0	0	0.383499	0	0
Cyanobacteria-sp-002_GC_00001630	0.205306	0.292576	0	0	0	3.21152	0.0382204	0.0587665	0.044695	2.01337	0	0.0751038
Cyanobacteria-sp-002_GC_00001632	0.273742	0.036572	0	0	0.0759214	1.28461	0	0	0	0.934778	0	0.018776
Cyanobacteria-sp-002_GC_00001633	0.707166	0.36572	0	0.333291	0	7.96457	0.191102	0	0.0223475	2.03734	0	0.150208
Cyanobacteria-sp-002_GC_00001634	0.342177	0.073144	0.115574	0	0	2.56922	0.191102	0	0	0.838904	0	0.018776
Cyanobacteria-sp-002_GC_00001637	0.75279	0.658296	0.231148	0.222194	0.0759214	4.68882	0.114661	0.235066	0.134085	4.09864	0.0247188	0.131432
Cyanobacteria-sp-002_GC_00001638	0.410613	0.292576	0.231148	0.222194	0.227764	3.98229	0.0764407	0.352599	0	3.18783	0	0.0938798
Cyanobacteria-sp-002_GC_00001639	0.0912473	0	0	0	0	1.09192	0	0.117533	0.0223475	0.838904	0	0
Cyanobacteria-sp-002_GC_00001640	0.205306	0.036572	0.115574	0	0	1.86268	0.0382204	0	0.0223475	0.599217	0	0.0375519
Cyanobacteria-sp-002_GC_00001641	0.205306	0.18286	0	0	0	0.899226	0	0	0	0.35953	0	0.018776
Cyanobacteria-sp-002_GC_00001642	0.524672	0.329148	0.173361	0	0.0759214	3.85382	0.114661	0.117533	0.111738	6.01614	0.0247188	0.206536
Cyanobacteria-sp-002_GC_00001643	0.159683	0.036572	0.057787	0	0.151843	0.578074	0	0.0587665	0.0670426	0.479374	0	0.018776
Cyanobacteria-sp-002_GC_00001644	0.0684354	0	0	0	0.0759214	0.578074	0	0	0	0.143812	0	0
Cyanobacteria-sp-002_GC_00001645	0.342177	0.146288	0	0.333291	0.0759214	7.19381	0.0764407	0	0.0670426	2.56465	0.0247188	0.0751038
Cyanobacteria-sp-002_GC_00001646	0.0228118	0.036572	0	0	0	1.73422	0	0.176299	0	0.790966	0	0.018776
Cyanobacteria-sp-002_GC_00001647	0.0684354	0	0	0	0.0759214	0.706534	0	0	0	0.599217	0	0.0375519
Cyanobacteria-sp-002_GC_00001648	0.0684354	0	0	0	0	0.770765	0	0	0	0.311593	0	0
Cyanobacteria-sp-002_GC_00001649	0.524672	0.146288	0.115574	0.111097	0.0759214	3.08306	0	0.117533	0	0.599217	0	0.0563279
Cyanobacteria-sp-002_GC_00001650	0.159683	0.036572	0.057787	0.333291	0	2.63345	0	0.117533	0.0223475	0.455405	0	0
Cyanobacteria-sp-002_GC_00001652	0.0456236	0	0	0	0	0.513843	0	0	0	0.35953	0	0.0375519
Cyanobacteria-sp-002_GC_00001653	0.0456236	0.036572	0	0	0	0.770765	0	0	0	0.239687	0	0
Cyanobacteria-sp-002_GC_00001655	0.296554	0.036572	0.057787	0	0.0759214	5.20266	0.191102	0.0587665	0.044695	1.94146	0	0.112656
Cyanobacteria-sp-002_GC_00001656	0.50186	0.256004	0.173361	0	0.0759214	2.37653	0	0.117533	0	1.82162	0	0
Cyanobacteria-sp-002_GC_00001657	0.0228118	0	0	0	0	1.73422	0.0382204	0.117533	0.044695	1.00668	0	0.018776
Cyanobacteria-sp-002_GC_00001658	0.0456236	0	0	0	0	0.256922	0	0.0587665	0	0.263655	0.0494375	0
Cyanobacteria-sp-002_GC_00001659	0	0.036572	0	0	0.0759214	0.321152	0	0	0.044695	0.143812	0	0.018776
Cyanobacteria-sp-002_GC_00001660	0.570295	0.402292	0	0.111097	0.0759214	12.9103	0.152881	0.0587665	0.134085	6.39964	0.0494375	0.281639
Cyanobacteria-sp-002_GC_00001661	0.0228118	0.036572	0	0	0	0.321152	0.0382204	0	0	0.407468	0	0.018776
Cyanobacteria-sp-002_GC_00001662	0.136871	0	0.057787	0	0	0.449613	0	0	0	0.239687	0	0.018776
Cyanobacteria-sp-002_GC_00001663	0.638731	0.146288	0	0.333291	0.151843	12.0111	0.114661	0.293832	0.0893901	5.15327	0.173031	0.262863
Cyanobacteria-sp-002_GC_00001664	0.364989	0.073144	0	0	0	0.770765	0	0.0587665	0	0.838904	0	0
Cyanobacteria-sp-002_GC_00001665	0.296554	0.292576	0	0	0.0759214	2.31229	0	0.117533	0.044695	1.72574	0.0741563	0.0375519
Cyanobacteria-sp-002_GC_00001666	0.114059	0.073144	0	0	0	0.256922	0.0382204	0.117533	0.044695	3.33165	0	0.150208
Cyanobacteria-sp-002_GC_00001668	0.273742	0.292576	0	0	0	0.321152	0	0	0	0.311593	0	0.0375519
Cyanobacteria-sp-002_GC_00001669	0.0912473	0.146288	0	0	0.151843	1.54153	0	0	0.044695	0.479374	0	0.018776
Cyanobacteria-sp-002_GC_00001670	0.0456236	0	0	0	0	0.321152	0.0382204	0.0587665	0	0.191749	0	0
Cyanobacteria-sp-002_GC_00001671	0.387801	0.146288	0	0	0	0.834995	0.0382204	0	0	0.143812	0	0.018776
Cyanobacteria-sp-002_GC_00001672	0.136871	0.109716	0	0	0	1.73422	0	0	0	0.91081	0.0494375	0.0375519
Cyanobacteria-sp-002_GC_00001673	0.182495	0.256004	0.057787	0.111097	0	4.04652	0.114661	0.0587665	0.0223475	1.62987	0.0247188	0.112656
Cyanobacteria-sp-002_GC_00001674	0.821225	0.621724	0.115574	0.222194	0.379607	10.3411	0.229322	0.0587665	0.0893901	4.38627	0.0247188	0.0751038
Cyanobacteria-sp-002_GC_00001676	0	0	0	0	0	0.578074	0	0	0	0.527311	0	0
Cyanobacteria-sp-002_GC_00001677	1.45996	0.768012	0.057787	0	0	15.2226	0.114661	0.470132	0.0893901	6.20789	0.0741563	0.225311
Cyanobacteria-sp-002_GC_00001678	0.114059	0.073144	0	0	0	0.706534	0	0	0	0.287624	0	0
Cyanobacteria-sp-002_GC_00001679	1.89338	1.09716	0.057787	0	0	0.128461	0	0	0	0.311593	0	0.0375519
Cyanobacteria-sp-002_GC_00001680	0.0684354	0.146288	0.173361	0	0	1.15615	0	0.0587665	0	0.431436	0	0.0563279
Cyanobacteria-sp-002_GC_00001681	1.39152	0.768012	0.288935	0.333291	0.455529	21.5172	0.114661	0.528898	0.156433	5.17723	0.0988751	0.206536
Cyanobacteria-sp-002_GC_00001682	0.456236	0.256004	0.173361	0	0.0759214	2.76191	0	0.117533	0.0893901	1.86956	0	0.150208
Cyanobacteria-sp-002_GC_00001683	0.0456236	0.036572	0	0	0	0.642304	0	0	0	0.263655	0	0
Cyanobacteria-sp-002_GC_00001684	0.0912473	0	0.057787	0.222194	0	1.09192	0.0764407	0	0.0223475	0.55128	0	0
Cyanobacteria-sp-002_GC_00001685	0.205306	0	0	0	0	0.128461	0	0	0	0.119843	0	0
Cyanobacteria-sp-002_GC_00001686	0.136871	0.073144	0.115574	0	0.0759214	1.99114	0	0.235066	0.0223475	0.55128	0	0
Cyanobacteria-sp-002_GC_00001687	0.479048	0.402292	0	0	0	4.11075	0.0382204	0.293832	0.0670426	5.68058	0.0247188	0.0751038
Cyanobacteria-sp-002_GC_00001688	1.41433	1.09716	0.404509	0.222194	1.21474	24.4076	0.229322	0.293832	0.156433	8.96429	0.123594	0.431847
Cyanobacteria-sp-002_GC_00001689	0.182495	0	0	0	0	1.86268	0.0764407	0.0587665	0.0223475	1.43812	0	0.0938798
Cyanobacteria-sp-002_GC_00001690	2.44086	1.42631	0.231148	0	0.151843	4.49613	0.114661	0.0587665	0.0223475	2.58862	0.0494375	0.225311
Cyanobacteria-sp-002_GC_00001691	0.342177	0.073144	0.115574	0.222194	0.151843	4.04652	0.0764407	0	0.134085	1.2224	0.0247188	0.0938798
Cyanobacteria-sp-002_GC_00001693	0.0456236	0	0	0	0	1.15615	0	0.0587665	0.0670426	0.239687	0	0.0375519
Cyanobacteria-sp-002_GC_00001694	0.182495	0.146288	0.057787	0	0.0759214	1.02769	0	0	0	1.12653	0	0
Cyanobacteria-sp-002_GC_00001695	0.228118	0	0	0.111097	0	1.92691	0.0764407	0.0587665	0.0223475	1.72574	0	0.0563279
Cyanobacteria-sp-002_GC_00001697	0.0684354	0.073144	0.115574	0	0	2.56922	0.0764407	0	0.0223475	0.743029	0	0
Cyanobacteria-sp-002_GC_00001698	0.364989	0.109716	0	0	0	0.449613	0	0	0	0.191749	0	0
Cyanobacteria-sp-002_GC_00001699	0.159683	0.073144	0	0	0	1.15615	0	0	0	0.886841	0	0.0375519
Cyanobacteria-sp-002_GC_00001704	0.524672	0.18286	0	0.333291	0.0759214	3.14729	0.0764407	0.117533	0	1.36621	0	0.018776
Cyanobacteria-sp-002_GC_00001705	0.364989	0.219432	0	0	0	4.88151	0.191102	0	0.0223475	0.743029	0.0247188	0.0375519
Cyanobacteria-sp-002_GC_00001707	0.273742	0.18286	0.288935	0	0.0759214	1.09192	0	0	0.0670426	1.29431	0	0.0751038
Cyanobacteria-sp-002_GC_00001709	0.182495	0.109716	0.057787	0	0.0759214	2.44076	0.0382204	0.117533	0	0.599217	0	0.0375519
Cyanobacteria-sp-002_GC_00001711	0.0912473	0.146288	0	0	0	0.578074	0	0	0	0.455405	0	0
Cyanobacteria-sp-002_GC_00001713	0.114059	0.146288	0	0	0	2.63345	0	0	0.0223475	0.886841	0	0.018776
Cyanobacteria-sp-002_GC_00001714	0	0.073144	0.057787	0	0	0.192691	0	0	0	0.191749	0	0.018776
Cyanobacteria-sp-002_GC_00001715	0.182495	0.256004	0	0	0	2.9546	0	0.0587665	0.044695	0.431436	0	0
Cyanobacteria-sp-002_GC_00001716	0.319365	0.256004	0.057787	0	0.227764	2.82614	0.0382204	0.117533	0.111738	4.67389	0.0247188	0.206536
Cyanobacteria-sp-002_GC_00001717	0.410613	0.219432	0.115574	0	0.0759214	3.98229	0.152881	0	0.044695	1.55796	0	0.018776
Cyanobacteria-sp-002_GC_00001719	0.0228118	0	0	0	0	0.770765	0	0	0	0.119843	0	0.018776
Cyanobacteria-sp-002_GC_00001721	0.0684354	0	0.057787	0	0	0.128461	0.0382204	0	0	0.239687	0	0
Cyanobacteria-sp-002_GC_00001723	0.684354	0.329148	0	0.333291	0.455529	8.73534	0.114661	0	0.044695	2.56465	0.0247188	0.112656
Cyanobacteria-sp-002_GC_00001724	0.0456236	0	0	0	0	0.128461	0.0382204	0	0.0223475	1.534	0.0247188	0.0375519
Cyanobacteria-sp-002_GC_00001725	0.0228118	0	0	0	0	1.28461	0	0	0.0223475	0.503342	0	0.0375519
Cyanobacteria-sp-002_GC_00001726	2.21275	1.13373	0.173361	0.111097	0.455529	12.6534	0.114661	0.0587665	0.044695	2.8283	0.123594	0.18776
Cyanobacteria-sp-002_GC_00001728	0.136871	0.036572	0	0	0	0.834995	0.0382204	0	0	0.287624	0	0
Cyanobacteria-sp-002_GC_00001729	0.0684354	0.036572	0	0	0	0.321152	0	0.0587665	0	0.479374	0	0.018776
Cyanobacteria-sp-002_GC_00001731	0.0684354	0	0	0	0	1.22038	0	0.0587665	0	1.36621	0	0
Cyanobacteria-sp-002_GC_00001732	0.205306	0.109716	0	0	0	2.31229	0	0.117533	0.0223475	0.575248	0.0247188	0
Cyanobacteria-sp-002_GC_00001733	0.0228118	0	0	0	0	0.834995	0	0.117533	0	0.287624	0	0.0375519
Cyanobacteria-sp-002_GC_00001734	0.0456236	0.146288	0	0	0	0.192691	0	0	0	0.119843	0	0.018776
Cyanobacteria-sp-002_GC_00001735	0.0912473	0.036572	0	0.111097	0	1.22038	0	0	0.0223475	0.647154	0	0.018776
Cyanobacteria-sp-002_GC_00001736	0.0684354	0	0	0	0	0.385382	0	0	0	0.215718	0	0
Cyanobacteria-sp-002_GC_00001738	0.0684354	0.109716	0	0	0.0759214	0.513843	0	0	0	0.311593	0.0247188	0
Cyanobacteria-sp-002_GC_00001739	0.0912473	0	0	0	0	0.321152	0	0	0.0223475	0.191749	0	0.018776
Cyanobacteria-sp-002_GC_00001740	0.0456236	0	0	0	0	0.642304	0	0	0	0.407468	0	0
Cyanobacteria-sp-002_GC_00001743	0.342177	0.109716	0	0	0	1.73422	0	0.117533	0.0670426	0.862872	0	0.0375519
Cyanobacteria-sp-002_GC_00001744	0.50186	0.36572	0.173361	0.333291	0.151843	10.9834	0.191102	0.176299	0.0223475	4.7458	0.0247188	0.18776
Cyanobacteria-sp-002_GC_00001745	0.205306	0.036572	0	0	0	2.05537	0	0	0.0223475	0.766998	0	0.0563279
Cyanobacteria-sp-002_GC_00001747	0.0228118	0	0	0	0	0.192691	0	0	0	0.383499	0	0.0375519
Cyanobacteria-sp-002_GC_00001748	0.0228118	0.073144	0.115574	0.111097	0	1.73422	0	0	0	0.35953	0	0
Cyanobacteria-sp-002_GC_00001751	0.159683	0.073144	0	0	0	0.385382	0	0.0587665	0.044695	0.479374	0	0.018776
Cyanobacteria-sp-002_GC_00001752	0.479048	0.329148	0.173361	0	0.151843	6.5515	0.0764407	0	0.044695	1.70178	0.0247188	0.0938798
Cyanobacteria-sp-002_GC_00001753	0.228118	0.073144	0	0	0	1.09192	0	0	0	0.671123	0	0.018776
Cyanobacteria-sp-002_GC_00001754	0.980908	0.512008	0.346722	0.111097	0	3.01883	0.0382204	0	0.0223475	1.27034	0	0.0563279
Cyanobacteria-sp-002_GC_00001757	0	0	0	0	0	0.256922	0	0	0	0.335562	0	0.0938798
Cyanobacteria-sp-002_GC_00001758	0.136871	0.109716	0.057787	0.222194	0	2.50499	0	0	0	0.766998	0	0.0563279
Cyanobacteria-sp-002_GC_00001760	0	0	0	0	0	0.770765	0	0.0587665	0	0.407468	0	0
Cyanobacteria-sp-002_GC_00001762	0.296554	0.18286	0	0	0	0.513843	0.152881	0	0	0.383499	0.0247188	0
Cyanobacteria-sp-002_GC_00001763	0.159683	0	0	0	0.303686	2.63345	0	0.0587665	0.044695	0.407468	0	0.018776
Cyanobacteria-sp-002_GC_00001764	0.273742	0.036572	0	0.111097	0	6.42304	0.0382204	0.117533	0.044695	1.70178	0	0.131432
Cyanobacteria-sp-002_GC_00001765	0.0456236	0	0	0	0	0.834995	0.0382204	0.0587665	0.0223475	0.335562	0	0.018776
Cyanobacteria-sp-002_GC_00001766	0.0228118	0	0	0	0	0.770765	0	0	0.0223475	0.215718	0	0
Cyanobacteria-sp-002_GC_00001767	0.25093	0.438864	0	0	0.151843	7.19381	0.0764407	0.293832	0.201128	3.28371	0.0247188	0.112656
Cyanobacteria-sp-002_GC_00001768	0.205306	0.219432	0.115574	0	0.227764	2.63345	0.0764407	0	0.0670426	1.94146	0	0
Cyanobacteria-sp-002_GC_00001769	0.0228118	0.036572	0	0	0	0.706534	0	0	0	0.383499	0	0
Cyanobacteria-sp-002_GC_00001770	0.0912473	0	0	0	0	0.449613	0	0	0	0.215718	0.0247188	0
Cyanobacteria-sp-002_GC_00001772	0.935284	0.694868	0.115574	0	0.0759214	7.12958	0.305763	0.176299	0.0223475	2.7564	0	0.168984
Cyanobacteria-sp-002_GC_00001773	0.729978	0.146288	0.231148	0	0.151843	5.39535	0.0764407	0.176299	0.044695	3.23577	0	0.131432
Cyanobacteria-sp-002_GC_00001774	0.296554	0.146288	0	0	0	1.54153	0	0	0.044695	0.862872	0	0.0751038
Cyanobacteria-sp-002_GC_00001776	0.0684354	0.219432	0	0	0	0.899226	0	0	0	1.24637	0	0.018776
Cyanobacteria-sp-002_GC_00001778	0.0456236	0.073144	0	0	0	0.449613	0	0	0.0223475	0.215718	0	0
Cyanobacteria-sp-002_GC_00001780	0.433424	0.036572	0	0	0	6.35881	0.152881	0.117533	0.0893901	3.02005	0	0.244087
Cyanobacteria-sp-002_GC_00001781	0.0684354	0.036572	0	0.222194	0	1.02769	0.0382204	0.0587665	0	0.671123	0	0
Cyanobacteria-sp-002_GC_00001782	0.136871	0	0	0	0	0.834995	0.0382204	0.0587665	0	0.599217	0	0
Cyanobacteria-sp-002_GC_00001783	0.410613	0.219432	0	0	0.0759214	3.08306	0.191102	0.235066	0.0670426	3.71515	0	0.0563279
Cyanobacteria-sp-002_GC_00001784	0.159683	0.329148	0	0	0	2.76191	0.114661	0	0	1.24637	0	0.0375519
Cyanobacteria-sp-002_GC_00001785	0	0.036572	0	0	0	1.28461	0	0	0	0.814935	0	0.0375519
Cyanobacteria-sp-002_GC_00001786	0	0.36572	0	0	0	0.256922	0	0	0	0.263655	0	0.018776
Cyanobacteria-sp-002_GC_00001787	0.0684354	0	0	0	0	0.513843	0	0	0	0.215718	0	0
Cyanobacteria-sp-002_GC_00001788	0.0456236	0	0	0	0	0.706534	0	0	0	0.263655	0	0
Cyanobacteria-sp-002_GC_00001789	0.547484	0.329148	0	0	0.379607	3.78959	0.0764407	0.0587665	0.044695	2.25306	0.0247188	0.0938798
Cyanobacteria-sp-002_GC_00001791	0.136871	0.036572	0.057787	0	0	1.02769	0.0382204	0.117533	0	0.838904	0	0
Cyanobacteria-sp-002_GC_00001794	0.0228118	0	0	0	0	0.963456	0	0	0	0.215718	0	0
Cyanobacteria-sp-002_GC_00001795	0.273742	0.109716	0.057787	0.111097	0.0759214	1.41307	0	0	0	0.695092	0.0247188	0.0751038
Cyanobacteria-sp-002_GC_00001799	0.182495	0.219432	0.057787	0.444389	0.151843	7.45073	0.496865	0.0587665	0.044695	3.30768	0.0494375	0.18776
Cyanobacteria-sp-002_GC_00001800	0.205306	0.036572	0	0	0	1.09192	0	0	0.0670426	0.958747	0	0
Cyanobacteria-sp-002_GC_00001801	0.0912473	0.036572	0.057787	0	0	1.22038	0	0	0	0.55128	0	0.018776
Cyanobacteria-sp-002_GC_00001804	0.387801	0.329148	0.057787	0	0	2.44076	0	0.0587665	0	2.42084	0	0.0938798
Cyanobacteria-sp-002_GC_00001806	0.593107	0.18286	0.173361	0	0.379607	7.00111	0.0764407	0.117533	0.0223475	1.91749	0	0.0938798
Cyanobacteria-sp-002_GC_00001807	0.205306	0.036572	0.057787	0	0.227764	1.99114	0.0764407	0.0587665	0	0.455405	0	0.0751038
Cyanobacteria-sp-002_GC_00001808	0.159683	0.109716	0	0	0	1.73422	0.0764407	0	0	0.407468	0.0247188	0.018776
Cyanobacteria-sp-002_GC_00001809	0.319365	0.18286	0	0.222194	0.0759214	4.23921	0	0.0587665	0.0223475	1.51003	0	0.0375519
Cyanobacteria-sp-002_GC_00001811	0.0912473	0.073144	0.057787	0	0	0.963456	0.0764407	0.0587665	0	0.575248	0	0.018776
Cyanobacteria-sp-002_GC_00001812	0.0684354	0.036572	0	0	0	0.449613	0	0	0	0.167781	0	0
Cyanobacteria-sp-002_GC_00001813	0	0.036572	0	0	0	0.321152	0	0	0	0.35953	0	0.018776
Cyanobacteria-sp-002_GC_00001814	0.684354	0.36572	0.520083	0.444389	0.303686	13.2957	0.114661	0.293832	0.17878	12.1761	0.0247188	0.319191
Cyanobacteria-sp-002_GC_00001815	2.64617	0.9143	0.057787	0.333291	0.455529	20.8107	0.305763	0.235066	0.156433	12.272	0.0988751	0.469399
Cyanobacteria-sp-002_GC_00001816	0.0684354	0.036572	0	0	0	0.770765	0	0	0	0.35953	0	0
Cyanobacteria-sp-002_GC_00001817	0.114059	0.073144	0	0	0	0.770765	0	0	0	0.503342	0	0.018776
Cyanobacteria-sp-002_GC_00001818	0.159683	0.073144	0	0	0	4.04652	0	0.0587665	0	0.527311	0	0.0563279
Cyanobacteria-sp-002_GC_00001819	0.273742	0.18286	0	0.111097	0	2.18383	0.152881	0.0587665	0.0223475	0.862872	0	0.0375519
Cyanobacteria-sp-002_GC_00001820	0.0456236	0	0	0	0	1.02769	0	0	0.0223475	0.383499	0	0
Cyanobacteria-sp-002_GC_00001821	0.0456236	0.146288	0	0	0	1.4773	0	0.117533	0	1.27034	0	0.0375519
Cyanobacteria-sp-002_GC_00001822	0.0684354	0.073144	0	0	0	1.28461	0	0	0	0.383499	0	0
Cyanobacteria-sp-002_GC_00001823	0.0684354	0.036572	0.866806	0.555486	0.53145	43.6124	0.152881	0	0	0.503342	0	0
Cyanobacteria-sp-002_GC_00001824	0.866849	0.402292	0.57787	0.333291	0	11.3046	0.0382204	0.117533	0.111738	4.64992	0.0494375	0.206536
Cyanobacteria-sp-002_GC_00001825	0.342177	0.073144	0.173361	0.333291	0.227764	2.56922	0.0764407	0.235066	0	1.96543	0	0.0375519
Cyanobacteria-sp-002_GC_00001826	4.85892	3.07205	1.27131	2.55523	1.0629	66.5427	1.03195	0.822731	0.625731	43.5511	0.222469	1.53963
Cyanobacteria-sp-002_GC_00001827	0	0.036572	0	0	0	0.642304	0	0.0587665	0	0.143812	0	0
Cyanobacteria-sp-002_GC_00001828	0.0456236	0.109716	0	0.111097	0	1.22038	0	0	0	0.527311	0	0.0751038
Cyanobacteria-sp-002_GC_00001829	0	0.036572	0	0	0	0.256922	0	0.0587665	0.0223475	0.239687	0	0.018776
Cyanobacteria-sp-002_GC_00001830	0.273742	0.219432	0	0	0.227764	5.33112	0.0764407	0.0587665	0.111738	2.42084	0	0
Cyanobacteria-sp-002_GC_00001831	0.228118	0.036572	0	0	0	2.63345	0.0382204	0.0587665	0.0223475	0.862872	0	0.018776
Cyanobacteria-sp-002_GC_00001833	0.114059	0.073144	0	0	0	0.642304	0.114661	0	0.044695	0.335562	0	0.018776
Cyanobacteria-sp-002_GC_00001834	0.114059	0	0	0	0	1.34884	0	0	0	0.479374	0	0
Cyanobacteria-sp-002_GC_00001835	0.159683	0.073144	0	0	0	1.09192	0.0382204	0	0	0.167781	0	0
Cyanobacteria-sp-002_GC_00001838	0.0684354	0	0	0	0	1.41307	0	0	0	0.431436	0	0.018776
Cyanobacteria-sp-002_GC_00001840	0.136871	0.109716	0	0.111097	0	3.14729	0.0382204	0	0	1.03065	0.0494375	0.0938798
Cyanobacteria-sp-002_GC_00001841	0.182495	0.219432	0	0	0.0759214	3.5969	0.0764407	0	0.044695	1.41415	0	0.0375519
Cyanobacteria-sp-002_GC_00001844	0.159683	0.036572	0	0	0	2.24806	0.0382204	0.176299	0.0893901	1.43812	0	0.0751038
Cyanobacteria-sp-002_GC_00001845	0.410613	0.036572	0.057787	0.111097	0.151843	4.94574	0.0382204	0.293832	0.0670426	0.934778	0	0.0375519
Cyanobacteria-sp-002_GC_00001846	0	0	0	0	0	1.15615	0	0	0	0.479374	0	0.0563279
Cyanobacteria-sp-002_GC_00001847	0.433424	0.18286	0.115574	0.111097	0.227764	4.68882	0.114661	0.117533	0.0223475	2.68449	0.0494375	0.0563279
Cyanobacteria-sp-002_GC_00001850	0.0228118	0	0	0	0	0.449613	0	0	0	0.191749	0	0
Cyanobacteria-sp-002_GC_00001853	0.136871	0	0.057787	0	0.0759214	1.15615	0.0764407	0	0.0223475	0.311593	0	0
Cyanobacteria-sp-002_GC_00001854	0.684354	0.256004	0.173361	0.111097	0.227764	7.3865	0.114661	0.235066	0.290518	16.1549	0.0494375	0.413071
Cyanobacteria-sp-002_GC_00001855	1.20903	0.73144	0.115574	0.222194	0.227764	11.7542	0.114661	0.293832	0.0893901	3.9788	0.148313	0.18776
Cyanobacteria-sp-002_GC_00001857	1.30027	0.73144	0.346722	0.222194	0.0759214	10.4696	0.114661	0.235066	0.156433	6.18392	0.0741563	0.18776
Cyanobacteria-sp-002_GC_00001858	0.684354	0.329148	0.057787	0	0	9.24918	0.114661	0.176299	0.0893901	4.88961	0.0247188	0.225311
Cyanobacteria-sp-002_GC_00001859	0.50186	0.109716	0.173361	0.333291	0.53145	8.0288	0.152881	0	0.0223475	3.83499	0	0.150208
Cyanobacteria-sp-002_GC_00001860	0.273742	0.109716	0	0	0	0.578074	0.0382204	0	0.044695	0.838904	0	0.0563279
Cyanobacteria-sp-002_GC_00001863	0.0684354	0.036572	0	0.111097	0	2.31229	0.0382204	0.0587665	0	0.862872	0.0247188	0.018776
Cyanobacteria-sp-002_GC_00001865	0.0912473	0.073144	0	0	0	3.14729	0	0.0587665	0.0223475	0.575248	0	0.0375519
Cyanobacteria-sp-002_GC_00001866	5.58889	1.71888	0	0.111097	0.0759214	24.0864	0.152881	1.11656	0.692773	46.3315	0.0988751	0.713486
Cyanobacteria-sp-002_GC_00001867	0.25093	0.036572	0	0	0	0.642304	0	0	0	0.071906	0.0494375	0
Cyanobacteria-sp-002_GC_00001868	0.387801	0.329148	0	0	0	2.9546	0.0764407	0.117533	0.0670426	1.96543	0.0494375	0.0938798
Cyanobacteria-sp-002_GC_00001869	0.821225	0.512008	0.346722	0	0	5.9092	0.0382204	0	0.111738	0.838904	0	0
Cyanobacteria-sp-002_GC_00001870	0.273742	0.109716	0	0	0	1.92691	0	0	0	1.27034	0	0.0375519
Cyanobacteria-sp-002_GC_00001871	0.342177	0.073144	0	0	0	3.21152	0	0	0	0.982716	0.0247188	0.0563279
Cyanobacteria-sp-002_GC_00001872	0.433424	0.402292	0	0	0.0759214	1.99114	0	0	0	0.287624	0	0
Cyanobacteria-sp-002_GC_00001873	0.205306	0.073144	0.115574	0	0.0759214	3.27575	0	0.0587665	0.0223475	1.46209	0	0.0563279
Cyanobacteria-sp-002_GC_00001874	0.159683	0.073144	0	0	0	4.49613	0	0.235066	0.0223475	1.00668	0.0247188	0.0751038
Cyanobacteria-sp-002_GC_00001875	0.0456236	0.073144	0	0	0.151843	2.24806	0	0	0.0223475	1.58193	0	0.0751038
Cyanobacteria-sp-002_GC_00001876	0.228118	0.109716	0	0.222194	0.0759214	1.99114	0	0	0.044695	0.91081	0	0.018776
Cyanobacteria-sp-002_GC_00001877	1.25465	0.950872	0.115574	0	0.227764	14.9657	0.267543	0.587665	0.245823	11.481	0.0741563	0.300415
Cyanobacteria-sp-002_GC_00001878	0.136871	0.18286	0.115574	0	0.0759214	1.66999	0.0764407	0.117533	0	0.862872	0	0
Cyanobacteria-sp-002_GC_00001879	0.0912473	0	0	0	0	1.15615	0	0.176299	0.0223475	1.07859	0	0.0751038
Cyanobacteria-sp-002_GC_00001880	0	0	0.231148	0	0	1.22038	0	0	0.044695	0.383499	0	0.018776
Cyanobacteria-sp-002_GC_00001882	0.0456236	0	0.057787	0.222194	0	1.66999	0	0.0587665	0.0223475	0.647154	0	0.018776
Cyanobacteria-sp-002_GC_00001883	0.0684354	0.073144	0	0	0	0.706534	0	0.0587665	0.0223475	0.311593	0	0.018776
Cyanobacteria-sp-002_GC_00001884	1.11778	0.621724	0.462296	0.333291	0.683293	19.2691	0.229322	0.293832	0.402255	7.31045	0	0.450623
Cyanobacteria-sp-002_GC_00001885	8.37194	5.08351	0.173361	0	0	3.46844	0.0382204	0.352599	0.044695	4.86564	0.0494375	0.281639
Cyanobacteria-sp-002_GC_00001886	0.0456236	0.036572	0	0	0	0.578074	0	0	0.0223475	0.0958747	0	0
Cyanobacteria-sp-002_GC_00001887	0.342177	0.219432	0.057787	0	0.0759214	5.39535	0.0764407	0	0.0223475	2.56465	0.0247188	0.0375519
Cyanobacteria-sp-002_GC_00001889	0.661543	0.036572	0.057787	0	0	1.28461	0	0	0.044695	3.95483	0	0.0563279
Cyanobacteria-sp-002_GC_00001890	0	0.036572	0	0	0	0.963456	0	0	0	0.527311	0	0.018776
Cyanobacteria-sp-002_GC_00001891	0.0684354	0	0.115574	0	0	0.449613	0	0	0	0.383499	0	0.018776
Cyanobacteria-sp-002_GC_00001892	0.228118	0.292576	0	0	0.303686	2.37653	0.114661	0	0	1.31828	0	0.0563279
Cyanobacteria-sp-002_GC_00001893	0.479048	0.402292	0.288935	0.444389	0.379607	11.1761	0.0764407	0.117533	0.134085	3.69118	0.0494375	0.18776
Cyanobacteria-sp-002_GC_00001894	0.273742	0	0	0.222194	0	2.24806	0	0.117533	0.0223475	0.958747	0	0.0375519
Cyanobacteria-sp-002_GC_00001898	0.0228118	0.109716	0	0	0.0759214	1.34884	0.0382204	0.117533	0	1.07859	0.0247188	0.0563279
Cyanobacteria-sp-002_GC_00001899	0.205306	0.219432	0.231148	0	0.151843	3.5969	0	0.117533	0	1.29431	0	0.0375519
Cyanobacteria-sp-002_GC_00001900	0.0684354	0	0	0	0	0.642304	0	0	0	0.191749	0	0
Cyanobacteria-sp-002_GC_00001902	0.205306	0.146288	0	0	0	0.899226	0.0382204	0	0.0223475	0.91081	0	0.0751038
Cyanobacteria-sp-002_GC_00001903	0.0456236	0	0	0	0	0.834995	0	0	0	0.0958747	0	0
Cyanobacteria-sp-002_GC_00001904	0.0684354	0	0	0	0	0.0642304	0.0382204	0	0	0.335562	0	0.018776
Cyanobacteria-sp-002_GC_00001905	0.570295	0.402292	0.346722	0	0.0759214	4.23921	0.0764407	0.176299	0.0223475	1.534	0	0.0563279
Cyanobacteria-sp-002_GC_00001907	0.0456236	0.036572	0.057787	0	0.0759214	1.66999	0	0.0587665	0.044695	0.790966	0	0
Cyanobacteria-sp-002_GC_00001909	0.159683	0.073144	0.057787	0.111097	0.151843	4.11075	0.0382204	0.176299	0.0223475	1.27034	0.0494375	0.018776
Cyanobacteria-sp-002_GC_00001910	0.0456236	0.036572	0	0	0.0759214	1.09192	0	0.0587665	0.0223475	2.13321	0	0.0938798
Cyanobacteria-sp-002_GC_00001911	0.296554	0.073144	0	0	0.0759214	1.09192	0.0382204	0	0.0223475	0.623186	0.0247188	0.0375519
Cyanobacteria-sp-002_GC_00001913	0.615919	0.292576	0.115574	0	0.0759214	7.90034	0.152881	0.293832	0	2.61259	0.0494375	0.0563279
Cyanobacteria-sp-002_GC_00001918	0.0684354	0	0.057787	0.111097	0	1.15615	0	0	0	0.35953	0	0
Cyanobacteria-sp-002_GC_00001919	0.136871	0.036572	0.057787	0.111097	0	1.99114	0	0.0587665	0.0223475	0.671123	0	0
Cyanobacteria-sp-002_GC_00001921	0.456236	0.329148	0.693444	0.222194	0.455529	17.7918	0.152881	0.0587665	0.044695	2.73243	0.0494375	0.0563279
Cyanobacteria-sp-002_GC_00001923	0.182495	0.18286	0	0.111097	0.303686	12.9103	0.343983	0.235066	0	2.44481	0	0.018776
Cyanobacteria-sp-002_GC_00001925	0.387801	0.146288	0	0	0	1.4773	0	0	0.044695	1.12653	0.0247188	0.0375519
Cyanobacteria-sp-002_GC_00001926	0.364989	0.109716	0.057787	0	0	1.60576	0.0382204	0	0	0.623186	0	0.018776
Cyanobacteria-sp-002_GC_00001927	0.0684354	0	0.115574	0	0.151843	0.834995	0	0	0	0.239687	0	0
Cyanobacteria-sp-002_GC_00001928	0	0.036572	0.057787	0	0	1.09192	0	0	0	0.407468	0	0.018776
Cyanobacteria-sp-002_GC_00001929	0.25093	0.18286	0.057787	0	0	0.963456	0.0764407	0.0587665	0.044695	1.00668	0	0.018776
Cyanobacteria-sp-002_GC_00001931	0.159683	0.109716	0	0	0	1.34884	0.0764407	0	0.0223475	1.12653	0	0.0375519
Cyanobacteria-sp-002_GC_00001932	0.0684354	0	0	0	0	0.385382	0	0	0	0.143812	0	0
Cyanobacteria-sp-002_GC_00001934	0	0	0	0	0	1.09192	0	0.0587665	0	0.071906	0	0
Cyanobacteria-sp-002_GC_00001935	0.182495	0	0.115574	0	0.0759214	1.54153	0.0382204	0.176299	0.0223475	0.838904	0	0.0375519
Cyanobacteria-sp-002_GC_00001936	0.136871	0.109716	0.057787	0	0.0759214	1.66999	0	0.0587665	0	0.91081	0	0.018776
Cyanobacteria-sp-002_GC_00001937	0.433424	0.146288	0	0	0.0759214	2.24806	0	0	0.0893901	0.934778	0	0.0938798
Cyanobacteria-sp-002_GC_00001939	0.980908	0.36572	0	0.111097	0	3.98229	0.191102	0.352599	0.0670426	1.86956	0.0494375	0.18776
Cyanobacteria-sp-002_GC_00001941	0.0912473	0.146288	0	0.333291	0	1.99114	0.0382204	0	0.0223475	0.71906	0	0.0563279
Cyanobacteria-sp-002_GC_00001942	0.593107	0.18286	0.173361	0.111097	0.303686	7.3865	0.0382204	0.117533	0.111738	4.38627	0.0494375	0.168984
Cyanobacteria-sp-002_GC_00001944	0.136871	0.036572	0	0.333291	0	0.385382	0.0382204	0	0	0.143812	0	0.018776
Cyanobacteria-sp-002_GC_00001945	0.661543	0.073144	0.115574	0	0	2.69768	0.0382204	0	0	1.46209	0	0.150208
Cyanobacteria-sp-002_GC_00001946	0.0456236	0.036572	0	0	0	0.321152	0	0.0587665	0.0670426	0.35953	0	0.0751038
Cyanobacteria-sp-002_GC_00001947	0.0456236	0.073144	0.057787	0	0	0.899226	0.0382204	0.117533	0	0.575248	0	0.018776
Cyanobacteria-sp-002_GC_00001948	0.0684354	0.073144	0	0	0	0.578074	0	0.176299	0	0.287624	0	0
Cyanobacteria-sp-002_GC_00001949	0.684354	0.256004	0	0	0	2.05537	0.114661	0	0.0670426	3.73911	0.0247188	0.112656
Cyanobacteria-sp-002_GC_00001953	0.228118	0.146288	0.057787	0	0	0.642304	0	0	0	0.886841	0.0247188	0.018776
Cyanobacteria-sp-002_GC_00001955	0.159683	0	0	0	0	1.34884	0.0764407	0.235066	0.156433	1.07859	0	0.0938798
Cyanobacteria-sp-002_GC_00001956	0.75279	0.402292	0.404509	0.222194	0.227764	13.4242	0.0764407	0.176299	0.0893901	3.47546	0.0247188	0.0938798
Cyanobacteria-sp-002_GC_00001957	0.456236	0.402292	0.57787	0.666583	0.683293	34.9413	0.840848	0.293832	0.17878	5.46486	0	0.150208
Cyanobacteria-sp-002_GC_00001958	0.136871	0.36572	0.173361	0	0.227764	6.10189	0.0764407	0.176299	0	1.6059	0.0247188	0.112656
Cyanobacteria-sp-002_GC_00001960	0.114059	0.036572	0.057787	0	0	0.449613	0	0	0	0.215718	0	0.018776
Cyanobacteria-sp-002_GC_00001961	0.228118	0.18286	0.057787	0	0.0759214	2.50499	0	0	0	0.790966	0.0247188	0.018776
Cyanobacteria-sp-002_GC_00001962	0.0456236	0.036572	0	0	0	0.899226	0	0	0	0.239687	0	0.018776
Cyanobacteria-sp-002_GC_00001965	0.0912473	0.109716	0	0	0	7.51496	0.152881	0.117533	0.044695	1.67781	0	0.0563279
Cyanobacteria-sp-002_GC_00001966	0.273742	0.18286	0	0.111097	0	0.578074	0.0764407	0	0.0223475	0.695092	0	0.0563279
Cyanobacteria-sp-002_GC_00001968	0	0	0	0	0	0.706534	0	0	0	0.0958747	0	0
Cyanobacteria-sp-002_GC_00001969	0.114059	0.109716	0	0	0	1.92691	0.0382204	0	0.0670426	1.12653	0	0
Cyanobacteria-sp-002_GC_00001970	0.182495	0.219432	0	0	0	0.449613	0.0764407	0.0587665	0	0.455405	0	0.0375519
Cyanobacteria-sp-002_GC_00001972	0.0684354	0.146288	0	0	0	0.899226	0	0.117533	0	0.479374	0	0.018776
Cyanobacteria-sp-002_GC_00001973	0.205306	0.109716	0.057787	0	0.0759214	1.15615	0.0382204	0	0	0.239687	0	0
Cyanobacteria-sp-002_GC_00001977	0.615919	0.36572	0	0.222194	0.0759214	3.85382	0	0	0	1.6059	0	0.0375519
Cyanobacteria-sp-002_GC_00001979	0.159683	0.036572	0	0	0.0759214	1.28461	0	0.0587665	0	1.34225	0	0.0563279
Cyanobacteria-sp-002_GC_00001980	0.75279	0.073144	0.057787	0	0	2.82614	0.0382204	0	0.0223475	2.32496	0.0988751	0.0375519
Cyanobacteria-sp-002_GC_00001981	0.0912473	0.036572	0	0	0	0.192691	0.0382204	0	0	0.191749	0	0
Cyanobacteria-sp-002_GC_00001982	0	0	0	0	0	0.321152	0	0.0587665	0	0.35953	0	0
Cyanobacteria-sp-002_GC_00001984	0.593107	0.219432	0	0.111097	0	0.256922	0	0	0	0.071906	0	0
Cyanobacteria-sp-002_GC_00001985	0.364989	0.073144	0	0	0	1.79845	0.0382204	0.0587665	0	0.55128	0.0247188	0
Cyanobacteria-sp-002_GC_00001986	0.182495	0.109716	0.231148	0	0	2.31229	0	0	0	1.34225	0.0247188	0.0563279
Cyanobacteria-sp-002_GC_00001987	0.0228118	0	0	0	0.0759214	0.963456	0	0	0	0.119843	0	0.0563279
Cyanobacteria-sp-002_GC_00001988	1.02653	0.402292	0.346722	0.111097	0.227764	1.02769	0.114661	0.528898	0.245823	0.263655	0.173031	0.0751038
Cyanobacteria-sp-002_GC_00001990	0.205306	0.109716	0	0	0.0759214	2.44076	0	0.117533	0	0.623186	0	0
Cyanobacteria-sp-002_GC_00001994	0.319365	0.146288	0.173361	0.111097	0	3.21152	0.0382204	0	0	0.862872	0.0247188	0.0751038
Cyanobacteria-sp-002_GC_00001995	0.0456236	0.073144	0	0	0.151843	2.69768	0.0382204	0	0.0223475	1.1505	0	0.0751038
Cyanobacteria-sp-002_GC_00001996	0.0912473	0	0	0	0.151843	1.99114	0.0764407	0	0	0.35953	0	0
Cyanobacteria-sp-002_GC_00001997	0.273742	0.438864	0.173361	0.333291	0.0759214	5.00997	0.0382204	0.0587665	0.044695	1.24637	0	0
Cyanobacteria-sp-002_GC_00001999	0.273742	0.256004	0.057787	0	0	3.85382	0.0764407	0	0.044695	0.886841	0	0.018776
Cyanobacteria-sp-002_GC_00002002	0.114059	0.073144	0.057787	0.111097	0.0759214	1.34884	0	0	0.044695	0.623186	0.0247188	0.018776
Cyanobacteria-sp-002_GC_00002003	0.0456236	0	0.057787	0	0	3.27575	0	0.0587665	0.0223475	0.55128	0	0.018776
Cyanobacteria-sp-002_GC_00002004	0.114059	0.146288	0	0.111097	0.0759214	5.45958	0.191102	0.0587665	0.0670426	2.44481	0	0.131432
Cyanobacteria-sp-002_GC_00002005	0.296554	0.402292	0	0	0	1.66999	0.0382204	0	0.0670426	0.91081	0	0
Cyanobacteria-sp-002_GC_00002006	0.136871	0.036572	0	0	0	1.09192	0	0	0	0.287624	0	0
Cyanobacteria-sp-002_GC_00002007	0.25093	0.036572	0	0.333291	0	0.449613	0	0	0.0670426	0.527311	0	0
Cyanobacteria-sp-002_GC_00002008	0.0228118	0	0	0	0	0.963456	0	0	0	0.239687	0	0
Cyanobacteria-sp-002_GC_00002010	0.136871	0.146288	0	0	0	1.92691	0.0382204	0	0	0.862872	0	0.018776
Cyanobacteria-sp-002_GC_00002011	0.0456236	0	0	0	0	0	0	0.0587665	0	3.5234	0.0247188	0.0751038
Cyanobacteria-sp-002_GC_00002012	0.319365	0.54858	0.173361	0.222194	0.227764	11.1119	0	0	0.044695	2.68449	0	0.0563279
Cyanobacteria-sp-002_GC_00002013	0.319365	0.146288	0.057787	0	0.0759214	2.05537	0	0	0	1.00668	0	0.0563279
Cyanobacteria-sp-002_GC_00002015	0.0684354	0.036572	0	0	0	0.385382	0	0.0587665	0	0.263655	0.0247188	0.018776
Cyanobacteria-sp-002_GC_00002016	0.0228118	0.036572	0	0	0	0.513843	0	0	0	0.119843	0	0
Cyanobacteria-sp-002_GC_00002017	0.159683	0	0	0	0	1.15615	0	0	0	0.886841	0	0.131432
Cyanobacteria-sp-002_GC_00002018	0.0684354	0.073144	0	0	0	0.385382	0.0382204	0	0	0.647154	0.0741563	0.0375519
Cyanobacteria-sp-002_GC_00002019	0.182495	0.146288	0	0	0.0759214	2.05537	0.0382204	0	0.044695	3.37958	0	0.131432
Cyanobacteria-sp-002_GC_00002020	66.6789	18.1031	2.02255	2.44414	3.03686	104.439	4.70111	16.102	19.2412	925.311	7.34147	30.8677
Cyanobacteria-sp-002_GC_00002021	0.0912473	0	0	0	0	0.706534	0	0	0	0.071906	0	0
Cyanobacteria-sp-002_GC_00002022	0.114059	0.219432	0	0	0	1.02769	0	0	0	0.35953	0.0247188	0.0375519
Cyanobacteria-sp-002_GC_00002023	0.364989	0.109716	0.115574	0.111097	0	3.46844	0.0382204	0.117533	0.044695	1.6059	0	0.0563279
Cyanobacteria-sp-002_GC_00002024	0.50186	0.219432	0	0	0	1.22038	0.0764407	0	0	0.886841	0	0.0375519
Cyanobacteria-sp-002_GC_00002025	0.159683	0.146288	0	0	0	0.899226	0	0	0.0223475	0.71906	0	0.0375519
Cyanobacteria-sp-002_GC_00002026	0.159683	0.146288	0	0	0	0.899226	0	0.117533	0.0670426	1.34225	0.0247188	0.131432
Cyanobacteria-sp-002_GC_00002027	0.182495	0.292576	0.173361	0.111097	0	2.05537	0.0382204	0	0	2.03734	0.0494375	0.0563279
Cyanobacteria-sp-002_GC_00002029	0.410613	0.146288	0.173361	0	0	2.24806	0	0.0587665	0.0223475	1.1505	0.0247188	0.0938798
Cyanobacteria-sp-002_GC_00002031	0.912473	0.36572	0.057787	0.111097	0	5.97343	0	0.352599	0.0670426	3.64324	0	0.150208
Cyanobacteria-sp-002_GC_00002032	0.479048	0.256004	0.231148	0.111097	0.0759214	4.11075	0	0.0587665	0.0893901	2.46877	0.0988751	0.131432
Cyanobacteria-sp-002_GC_00002033	0.387801	0.109716	0.057787	0	0	2.18383	0.0764407	0.0587665	0.0670426	1.24637	0.0247188	0.112656
Cyanobacteria-sp-002_GC_00002034	0.159683	0.256004	0	0	0	0.899226	0.0382204	0	0	1.65384	0	0.018776
Cyanobacteria-sp-002_GC_00002035	0.479048	0.219432	0.288935	0	0	0.963456	0	0.117533	0.0893901	0.743029	0	0.0938798
Cyanobacteria-sp-002_GC_00002037	0.729978	0.438864	0	0	0.227764	4.11075	0	0.117533	0.0223475	3.9788	0.0247188	0.0751038
Cyanobacteria-sp-002_GC_00002038	0.364989	0.219432	0	0.111097	0	2.9546	0	0.0587665	0	1.86956	0	0.0563279
Cyanobacteria-sp-002_GC_00002040	0.410613	0.292576	0.173361	0.222194	0	3.21152	0.114661	0	0.0670426	2.22909	0	0.0375519
Cyanobacteria-sp-002_GC_00002041	0.205306	0.036572	0	0.444389	0	3.08306	0	0.0587665	0.0223475	0.790966	0	0.018776
Cyanobacteria-sp-002_GC_00002042	0.0456236	0.073144	0	0	0	0.256922	0	0	0	0.335562	0	0
Cyanobacteria-sp-002_GC_00002043	0.0456236	0.109716	0.057787	0	0	0.963456	0	0	0	0.383499	0	0
Cyanobacteria-sp-002_GC_00002046	0	0	0.115574	0.111097	0.0759214	5.00997	0.0764407	0	0	0	0	0
Cyanobacteria-sp-002_GC_00002047	0.296554	0.219432	0.057787	0	0	2.1196	0	0.176299	0.0893901	1.62987	0	0.0938798
Cyanobacteria-sp-002_GC_00002048	0.136871	0.036572	0	0	0	0.899226	0	0	0.0893901	1.29431	0	0
Cyanobacteria-sp-002_GC_00002050	0.0228118	0	0	0	0.0759214	0.321152	0.0382204	0	0	0.167781	0	0.018776
Cyanobacteria-sp-002_GC_00002051	0.364989	0.109716	0	0.111097	0.0759214	3.72536	0.0382204	0.0587665	0	1.19843	0	0.018776
Cyanobacteria-sp-002_GC_00002052	0.205306	0.146288	0	0	0	1.73422	0	0.0587665	0	1.10256	0	0.018776
Cyanobacteria-sp-002_GC_00002053	0.273742	0.804584	0.231148	0.444389	0.0759214	4.56036	0	0.0587665	0	0.743029	0	0.018776
Cyanobacteria-sp-002_GC_00002056	0.159683	0.146288	0	0	0.0759214	3.08306	0	0	0.044695	1.03065	0.0494375	0.018776
Cyanobacteria-sp-002_GC_00002057	0.0456236	0.036572	0	0	0	0.578074	0	0	0	0.215718	0.0247188	0
Cyanobacteria-sp-002_GC_00002058	0.0684354	0	0	0	0	0.513843	0.0382204	0	0	0.071906	0.0247188	0
Cyanobacteria-sp-002_GC_00002059	1.23184	1.02402	0.404509	0.222194	0.303686	11.1119	0.267543	0.587665	0.044695	2.92418	0	0.18776
Cyanobacteria-sp-002_GC_00002060	0.228118	0.219432	0	0	0	1.15615	0	0.0587665	0.0223475	1.62987	0	0.0938798
Cyanobacteria-sp-002_GC_00002061	0.0912473	0.036572	0	0	0.0759214	1.66999	0	0	0	0.335562	0.0247188	0
Cyanobacteria-sp-002_GC_00002062	0.0912473	0	0	0	0	0.385382	0	0	0	0.143812	0	0
Cyanobacteria-sp-002_GC_00002063	0	0	0	0	0.0759214	0.513843	0	0	0	0.55128	0	0.018776
Cyanobacteria-sp-002_GC_00002065	0.0456236	0	0	0	0	0.770765	0.0382204	0.0587665	0	0.455405	0	0
Cyanobacteria-sp-002_GC_00002066	0	0.036572	0	0	0.0759214	2.89037	0.0382204	0.0587665	0	0.886841	0	0.018776
Cyanobacteria-sp-002_GC_00002067	0.0228118	0	0	0.222194	0	2.69768	0	0.0587665	0.0223475	0.479374	0	0.018776
Cyanobacteria-sp-002_GC_00002069	0.319365	0.073144	0	0	0.0759214	5.9092	0	0.352599	0.044695	1.89353	0	0.0563279
Cyanobacteria-sp-002_GC_00002070	0.0228118	0.073144	0	0	0	0.256922	0	0	0	0.167781	0	0.018776
Cyanobacteria-sp-002_GC_00002071	0.0684354	0.146288	0	0	0.0759214	1.66999	0	0	0.0223475	0.35953	0	0
Cyanobacteria-sp-002_GC_00002073	0.479048	0.219432	0.115574	0	0	3.14729	0	0	0.0223475	0.958747	0.0247188	0.018776
Cyanobacteria-sp-002_GC_00002074	0.114059	0.036572	0.057787	0	0.0759214	2.1196	0	0.0587665	0	0.527311	0	0.0938798
Cyanobacteria-sp-002_GC_00002075	0.0228118	0	0	0	0	1.15615	0	0	0	0.191749	0	0
Cyanobacteria-sp-002_GC_00002076	0.159683	0.036572	0	0.111097	0	0.834995	0	0	0	0.55128	0.0247188	0.0375519
Cyanobacteria-sp-002_GC_00002077	1.43714	0.402292	0.115574	0.222194	0.151843	10.6622	0.305763	0.705198	0.0893901	7.26251	0.0494375	0.18776
Cyanobacteria-sp-002_GC_00002078	0.0684354	0.219432	0	0	0.227764	3.98229	0.0382204	0.0587665	0.0670426	4.3623	0	0.206536
Cyanobacteria-sp-002_GC_00002079	0.205306	0	0	0	0.227764	1.28461	0	0.0587665	0	0.383499	0	0.018776
Cyanobacteria-sp-002_GC_00002080	0.0684354	0	0	0	0	0.385382	0	0	0.0223475	0.527311	0	0
Cyanobacteria-sp-002_GC_00002081	0.0912473	0	0	0	0	0.321152	0	0	0	0.215718	0	0.018776
Cyanobacteria-sp-002_GC_00002082	0.0684354	0.073144	0	0	0	0.449613	0	0	0	0.143812	0	0
Cyanobacteria-sp-002_GC_00002085	1.14059	0.54858	0.057787	0.111097	0.227764	9.69879	0.191102	0.0587665	0.044695	5.5847	0.0247188	0.262863
Cyanobacteria-sp-002_GC_00002090	0.205306	0.036572	0.057787	0	0.227764	3.27575	0.0382204	0	0	1.62987	0	0.018776
Cyanobacteria-sp-002_GC_00002092	0.342177	0.109716	0	0	0	0.642304	0	0	0	0.35953	0	0
Cyanobacteria-sp-002_GC_00002093	0	0	0	0	0	0.578074	0	0	0	0.431436	0	0
Cyanobacteria-sp-002_GC_00002095	0.159683	0.18286	0.346722	0.111097	0	5.20266	0.0382204	0	0	0.143812	0	0.018776
Cyanobacteria-sp-002_GC_00002096	0.0684354	0	0	0	0.151843	1.99114	0	0	0	1.46209	0	0.018776
Cyanobacteria-sp-002_GC_00002098	0.0684354	0	0	0	0	0.0642304	0	0	0	0.311593	0	0
Cyanobacteria-sp-002_GC_00002099	0	0	0	0	0	0.834995	0	0	0	0.071906	0	0.018776
Cyanobacteria-sp-002_GC_00002101	0.25093	0.036572	0.173361	0	0	0.770765	0.0382204	0	0	0.55128	0	0
Cyanobacteria-sp-002_GC_00002102	0.775602	0.36572	0.231148	0	0.151843	7.32227	0	0.0587665	0.0223475	2.97212	0.0247188	0.112656
Cyanobacteria-sp-002_GC_00002103	0.0684354	0	0	0	0	0.0642304	0	0	0	0.239687	0	0.018776
Cyanobacteria-sp-002_GC_00002105	0.205306	0.146288	0	0	0	5.26689	0.305763	0.0587665	0	1.34225	0.0247188	0.0375519
Cyanobacteria-sp-002_GC_00002106	0.205306	0.109716	0	0	0	1.15615	0.0382204	0.0587665	0	0.503342	0	0.018776
Cyanobacteria-sp-002_GC_00002107	0.593107	0.219432	0.115574	0.222194	0.0759214	4.94574	0.0764407	0.0587665	0.0893901	4.76977	0.0247188	0.206536
Cyanobacteria-sp-002_GC_00002108	0.136871	0.073144	0	0	0	1.22038	0.0382204	0	0	0.934778	0	0.0563279
Cyanobacteria-sp-002_GC_00002109	0.844037	0.438864	0.346722	0.222194	0.0759214	10.9834	0.0764407	0.117533	0.0670426	3.1399	0.0988751	0.150208
Cyanobacteria-sp-002_GC_00002114	0.980908	0.621724	0.288935	0.555486	0.227764	8.34995	0.114661	0.235066	0.156433	3.37958	0	0.112656
Cyanobacteria-sp-002_GC_00002116	0.387801	0.18286	0	0.111097	0	2.37653	0	0.0587665	0.044695	1.9894	0	0.112656
Cyanobacteria-sp-002_GC_00002117	0.228118	0.073144	0	0	0	1.92691	0	0.0587665	0	1.2224	0	0.0375519
Cyanobacteria-sp-002_GC_00002119	0.273742	0.219432	0	0	0.0759214	2.31229	0	0	0.0223475	0.71906	0.0741563	0.018776
Cyanobacteria-sp-002_GC_00002120	0.0228118	0.073144	0	0.111097	0.151843	1.4773	0	0	0.0223475	0.766998	0	0
Cyanobacteria-sp-002_GC_00002121	31.8225	15.2871	1.50246	0.444389	1.21474	90.051	1.29949	5.28898	2.05597	72.0978	0.741563	4.95685
Cyanobacteria-sp-002_GC_00002123	0.364989	0.18286	0.057787	0	0	1.66999	0	0	0	0.599217	0	0.018776
Cyanobacteria-sp-002_GC_00002124	0.387801	0.292576	0.115574	0.111097	0.227764	4.4319	0.0764407	0	0.0223475	1.24637	0.0247188	0.0375519
Cyanobacteria-sp-002_GC_00002129	0.205306	0.073144	0.115574	0.111097	0.0759214	0.899226	0	0	0	1.05462	0	0
Cyanobacteria-sp-002_GC_00002130	0.319365	0.256004	0	0.333291	0.0759214	3.98229	0.114661	0.176299	0.0670426	2.66052	0	0.0938798
Cyanobacteria-sp-002_GC_00002131	0.0684354	0	0	0	0	0.513843	0	0	0	0.455405	0	0.018776
Cyanobacteria-sp-002_GC_00002132	0.136871	0.036572	0	0	0	1.92691	0	0	0	0.0958747	0	0.018776
Cyanobacteria-sp-002_GC_00002135	0.0228118	0.146288	0	0.111097	0	2.24806	0	0	0	0.599217	0	0.018776
Cyanobacteria-sp-002_GC_00002136	0.319365	0.329148	0.346722	0	0	2.05537	0.114661	0.0587665	0.044695	1.10256	0	0.0563279
Cyanobacteria-sp-002_GC_00002137	0.136871	0.219432	0.057787	0	0.303686	1.34884	0.0382204	0	0.0223475	0.743029	0	0.0375519
Cyanobacteria-sp-002_GC_00002141	0.182495	0.402292	0	0	0.0759214	1.28461	0.114661	0	0	0.527311	0	0.018776
Cyanobacteria-sp-002_GC_00002142	0.273742	0.036572	0	0	0	1.22038	0.0764407	0	0	0.263655	0	0
Cyanobacteria-sp-002_GC_00002143	0.205306	0.073144	0.057787	0.222194	0	1.41307	0.0382204	0	0.0893901	1.12653	0	0.018776
Cyanobacteria-sp-002_GC_00002144	0.342177	0.219432	0.173361	0.111097	0	3.53267	0.0764407	0	0.0223475	1.43812	0	0.150208
Cyanobacteria-sp-002_GC_00002145	5.04141	4.35207	1.50246	0.555486	1.59435	69.0477	1.37593	1.58669	1.09503	43.5511	0.494375	0.995126
Cyanobacteria-sp-002_GC_00002147	0.159683	0.292576	0	0	0	1.4773	0	0.0587665	0	1.07859	0	0
Cyanobacteria-sp-002_GC_00002148	0.296554	0.109716	0	0	0	0	0	0	0	0	0	0.0375519
Cyanobacteria-sp-002_GC_00002150	0.387801	0.36572	0.057787	0	0	2.1196	0.114661	0.0587665	0	1.74971	0.0247188	0
Cyanobacteria-sp-002_GC_00002153	0.25093	0.036572	0.057787	0	0	0.0642304	0	0	0	0.0958747	0	0
Cyanobacteria-sp-002_GC_00002154	0.273742	0.146288	0.115574	0	0	1.09192	0.0382204	0	0.0670426	0.143812	0	0
Cyanobacteria-sp-002_GC_00002156	0.25093	0.219432	0.115574	0	0	0.128461	0	0	0	0.0958747	0	0
Cyanobacteria-sp-002_GC_00002158	0.0228118	0	0.057787	0	0	0.449613	0	0	0	0.191749	0.0494375	0
Cyanobacteria-sp-002_GC_00002160	0.0228118	0.036572	0	0	0	0.449613	0	0	0	0.287624	0	0
Cyanobacteria-sp-002_GC_00002161	0.0912473	0.109716	0.115574	0.111097	0.303686	3.98229	0	0	0	0.695092	0	0
Cyanobacteria-sp-002_GC_00002164	0.0228118	0	0	0	0.0759214	1.22038	0	0	0	0.383499	0	0
Cyanobacteria-sp-002_GC_00002165	0.0456236	0	0	0	0	0.578074	0	0	0	0.143812	0	0.0375519
Cyanobacteria-sp-002_GC_00002168	2.28118	0.73144	0.404509	0.111097	0	13.2315	0.191102	0.352599	0.044695	9.73128	0.148313	0.337967
Cyanobacteria-sp-002_GC_00002171	0.524672	0.329148	0.173361	0.444389	0.303686	7.12958	0.305763	0	0.044695	0.623186	0.0247188	0.0375519
Cyanobacteria-sp-002_GC_00002174	30.6819	14.6288	2.48484	0.77768	3.03686	180.616	1.49059	7.52211	3.84377	126.051	1.77975	7.3414
Cyanobacteria-sp-002_GC_00002175	0.0228118	0.073144	0.115574	0	0.0759214	0.899226	0	0	0.044695	0.455405	0	0
Cyanobacteria-sp-002_GC_00002177	20.485	16.6768	8.78363	12.9984	11.0845	8.22149	5.69484	16.5134	11.1291	9.63541	7.81113	3.41722
Cyanobacteria-sp-002_GC_00002178	0.866849	0.292576	0.231148	0.666583	0.759214	23.2514	0.267543	0.411365	0.0670426	1.48606	0	0
Cyanobacteria-sp-002_GC_00002179	0.0456236	0.036572	0	0	0	0.385382	0	0	0	0.167781	0	0
Cyanobacteria-sp-002_GC_00002180	0.136871	0.219432	0.057787	0	0.151843	1.15615	0	0.0587665	0	0.647154	0	0
Cyanobacteria-sp-002_GC_00002181	0.159683	0.073144	0.057787	0.222194	0	0.770765	0	0	0	0.311593	0.0247188	0
Cyanobacteria-sp-002_GC_00002184	0.0456236	0.073144	0.057787	0	0	1.79845	0.0764407	0.0587665	0	0.838904	0	0.0563279
Cyanobacteria-sp-002_GC_00002185	0.273742	0.073144	0.115574	0	0.227764	3.85382	0.0382204	0.117533	0.0223475	1.79765	0	0.168984
Cyanobacteria-sp-002_GC_00002187	0.0912473	0.109716	0	0	0	1.15615	0.114661	0	0.0223475	0.934778	0	0.0751038
Cyanobacteria-sp-002_GC_00002188	0.205306	0.18286	0	0	0	1.54153	0	0.0587665	0	0.671123	0.0247188	0
Cyanobacteria-sp-002_GC_00002189	0.296554	0.292576	0	0	0	2.89037	0	0.0587665	0	0.766998	0	0.018776
Cyanobacteria-sp-002_GC_00002195	0.114059	0.109716	0.057787	0	0	2.56922	0	0	0	1.41415	0	0.0751038
Cyanobacteria-sp-002_GC_00002196	0.0456236	0	0	0	0	0.449613	0	0	0	0.143812	0	0.0375519
Cyanobacteria-sp-002_GC_00002197	0.0684354	0.036572	0	0	0	0.321152	0	0	0	0.191749	0.0247188	0.018776
Cyanobacteria-sp-002_GC_00002199	0.729978	0.585152	0.115574	0.333291	0.303686	14.8372	0.267543	0.117533	0.0670426	9.03619	0.0741563	0.225311
Cyanobacteria-sp-002_GC_00002201	0.0684354	0	0	0	0	0.706534	0.0382204	0	0	0.167781	0	0.018776
Cyanobacteria-sp-002_GC_00002202	0.114059	0.146288	0	0	0	0.385382	0.0382204	0	0	0.215718	0	0
Cyanobacteria-sp-002_GC_00002203	0.228118	0.146288	0	0	0	0.834995	0.0382204	0.0587665	0.0223475	0.838904	0.0494375	0.018776
Cyanobacteria-sp-002_GC_00002204	0.182495	0.073144	0	0	0	1.28461	0	0.117533	0	0.599217	0	0.018776
Cyanobacteria-sp-002_GC_00002206	0.980908	0.621724	0.231148	0	0.151843	8.41418	0	0.176299	0.0670426	3.71515	0.0494375	0.168984
Cyanobacteria-sp-002_GC_00002209	0.0456236	0.036572	0.057787	0	0	2.56922	0.0382204	0	0	1.77368	0	0.0938798
Cyanobacteria-sp-002_GC_00002210	0.114059	0.109716	0	0	0	0.321152	0	0	0.044695	0.239687	0	0.018776
Cyanobacteria-sp-002_GC_00002211	0.0228118	0	0	0	0	0.449613	0	0	0	0.431436	0	0
Cyanobacteria-sp-002_GC_00002212	0.228118	0.36572	0	0	0.151843	6.74419	0.114661	0	0.0893901	2.32496	0	0.018776
Cyanobacteria-sp-002_GC_00002214	0.114059	0.109716	0	0	0	1.66999	0.0382204	0.117533	0.0223475	1.6059	0.0247188	0.0375519
Cyanobacteria-sp-002_GC_00002215	0.342177	0.219432	0.057787	0.333291	0	9.05649	0.114661	0.0587665	0	3.57133	0.0741563	0.18776
Cyanobacteria-sp-002_GC_00002217	0.136871	0.109716	0.057787	0	0	1.34884	0	0	0	1.05462	0	0.0563279
Cyanobacteria-sp-002_GC_00002218	0.342177	0.036572	0.057787	0	0	0.513843	0.0382204	0	0	0.0239687	0	0
Cyanobacteria-sp-002_GC_00002219	0.0912473	0.036572	0	0	0	0.449613	0.0382204	0	0	0.215718	0	0.018776
Cyanobacteria-sp-002_GC_00002221	0.547484	0.292576	0.231148	0.222194	0	5.71651	0.0764407	0.117533	0.044695	1.70178	0.0494375	0.0375519
Cyanobacteria-sp-002_GC_00002222	0.319365	0.18286	0	0.111097	0	3.98229	0.0382204	0.0587665	0.0893901	1.534	0	0.0563279
Cyanobacteria-sp-002_GC_00002224	0.0456236	0	0	0	0	0.385382	0	0	0	0.263655	0	0.018776
Cyanobacteria-sp-002_GC_00002225	0	0	0	0.111097	0.0759214	0.385382	0	0	0	0.215718	0	0
Cyanobacteria-sp-002_GC_00002227	0.0912473	0	0	0.222194	0	1.4773	0	0	0	0.407468	0	0.0938798
Cyanobacteria-sp-002_GC_00002229	0.205306	0.292576	0.288935	0.111097	0.0759214	1.86268	0.0382204	0	0.0223475	0.71906	0	0.0375519
Cyanobacteria-sp-002_GC_00002234	0.319365	0.402292	0.057787	0	0	5.0742	0.0382204	0.293832	0.044695	1.6059	0	0.0751038
Cyanobacteria-sp-002_GC_00002238	0.114059	0	0	0	0	2.24806	0.0382204	0.0587665	0	1.62987	0	0.018776
Cyanobacteria-sp-002_GC_00002241	0.0228118	0	0	0	0	0.770765	0	0	0	0.143812	0	0
Cyanobacteria-sp-002_GC_00002246	0.273742	0	0.057787	0	0	2.05537	0	0	0.0223475	0.958747	0.0247188	0.018776
Cyanobacteria-sp-002_GC_00002248	0.0684354	0	0	0	0	0.385382	0	0.0587665	0	0.167781	0.0247188	0
Cyanobacteria-sp-002_GC_00002249	0.182495	0.036572	0	0	0.0759214	0.642304	0	0.0587665	0.044695	0.479374	0	0
Cyanobacteria-sp-002_GC_00002257	0.273742	0.036572	0.057787	0	0	1.22038	0	0	0	1.1505	0.0247188	0
Cyanobacteria-sp-002_GC_00002258	0.296554	0.146288	0	0	0.0759214	0.321152	0.0764407	0	0	0.455405	0	0.0375519
Cyanobacteria-sp-002_GC_00002259	0.25093	0.073144	0	0	0	1.54153	0	0.0587665	0.0223475	0.790966	0	0.112656
Cyanobacteria-sp-002_GC_00002266	0.114059	0	0	0	0	0.706534	0.0764407	0	0	0.455405	0	0.0375519
Cyanobacteria-sp-002_GC_00002269	0.0684354	0	0	0	0	0.513843	0	0	0	0.143812	0	0
Cyanobacteria-sp-002_GC_00002272	0.615919	0	0.115574	0	0	1.15615	0	0	0.0223475	0.143812	0	0.018776
Cyanobacteria-sp-002_GC_00002275	0.729978	0.475436	0.115574	0.111097	0.0759214	1.22038	0	0	0.044695	1.43812	0.0247188	0.0375519
Cyanobacteria-sp-002_GC_00002278	0.0456236	0.073144	0.057787	0	0	0.642304	0	0	0	0.71906	0	0.0375519
Cyanobacteria-sp-002_GC_00002279	0.342177	0.36572	0.173361	0	0.0759214	2.9546	0.114661	0	0	1.79765	0.0494375	0.0563279
Cyanobacteria-sp-002_GC_00002280	0.182495	0.036572	0	0	0	1.28461	0	0.0587665	0	0.335562	0	0
Cyanobacteria-sp-002_GC_00002282	1.02653	0.950872	0.288935	0.333291	0.0759214	0.385382	0.0764407	0.117533	0.44695	1.17447	0.19775	0.337967
Cyanobacteria-sp-002_GC_00002285	0.0912473	0.036572	0.057787	0	0.151843	1.15615	0	0.0587665	0	0.599217	0	0.018776
Cyanobacteria-sp-002_GC_00002287	0.547484	0.475436	0.115574	0.222194	0.0759214	3.78959	0.0382204	0	0.0670426	2.8283	0	0.0375519
Cyanobacteria-sp-002_GC_00002289	0.0456236	0.036572	0.057787	0	0	0.513843	0.0764407	0	0.0223475	0.263655	0	0.018776
Cyanobacteria-sp-002_GC_00002296	1.20903	0.9143	0.809018	0.666583	0.683293	31.2802	0.191102	0.176299	0.245823	11.3612	0.0494375	0.356743
Cyanobacteria-sp-002_GC_00002297	0.273742	0.18286	0.115574	0.111097	0.227764	5.84497	0.0382204	0.0587665	0.0670426	3.57133	0.0988751	0.112656
Cyanobacteria-sp-002_GC_00002300	0.136871	0	0	0	0	0.642304	0	0	0	0.239687	0	0.018776
Cyanobacteria-sp-002_GC_00002309	0.0684354	0.18286	0.173361	0	0.303686	4.56036	0	0.0587665	0.0670426	3.09196	0.0247188	0.0938798
Cyanobacteria-sp-002_GC_00002312	0	0.146288	0	0	0	0.385382	0	0	0	0.239687	0	0
Cyanobacteria-sp-002_GC_00002313	0.159683	0.219432	0	0	0	1.41307	0	0	0.0223475	0.671123	0	0.0375519
Cyanobacteria-sp-002_GC_00002318	0.0228118	0.036572	0	0	0	0.706534	0	0	0	0.167781	0	0
Cyanobacteria-sp-002_GC_00002322	5.29234	6.87554	2.02255	3.55511	1.59435	18.4984	3.36339	2.70326	2.36884	8.07744	1.9775	1.65228
Cyanobacteria-sp-002_GC_00002323	0.205306	0.036572	0	0	0	1.09192	0.191102	0	0	0.71906	0	0.018776
Cyanobacteria-sp-002_GC_00002324	0.205306	0.256004	0.057787	0	0	3.21152	0.114661	0.117533	0	1.58193	0	0.0563279
Cyanobacteria-sp-002_GC_00002328	0.0456236	0	0	0	0	0.642304	0	0	0.0223475	0.287624	0.0247188	0
Cyanobacteria-sp-002_GC_00002329	1.07216	0.54858	0.173361	0.444389	0.151843	14.4518	0.267543	0.0587665	0.0223475	4.96152	0	0.319191
Cyanobacteria-sp-002_GC_00002330	0.433424	0.109716	0	0	0.0759214	2.50499	0.0764407	0.0587665	0.0223475	1.27034	0	0.0375519
Cyanobacteria-sp-002_GC_00002331	0.0684354	0.073144	0	0	0	0.834995	0	0	0	0.383499	0	0.018776
Cyanobacteria-sp-002_GC_00002332	0	0.109716	0	0.111097	0	2.50499	0	0.117533	0	1.94146	0	0.0751038
Cyanobacteria-sp-002_GC_00002333	0.25093	0.475436	0.173361	0	0	3.46844	0	0	0	1.00668	0	0.0563279
Cyanobacteria-sp-002_GC_00002335	0.615919	0.256004	0.173361	0	0.379607	17.278	0.267543	0.528898	0.17878	7.81379	0	0.300415
Cyanobacteria-sp-002_GC_00002343	1.5512	0.621724	0	0	0.0759214	4.30344	0.191102	0.0587665	0.044695	2.61259	0.0247188	0.0375519
Cyanobacteria-sp-002_GC_00002349	0.136871	0.18286	0.057787	0	0	1.41307	0	0	0.0223475	0.191749	0	0.018776
Cyanobacteria-sp-002_GC_00002353	0.159683	0.219432	0.057787	0	0	3.78959	0	0.0587665	0	2.01337	0	0.0563279
Cyanobacteria-sp-002_GC_00002357	0	0	0	0	0	0.385382	0	0	0	0.191749	0	0.018776
Cyanobacteria-sp-002_GC_00002366	0.114059	0.18286	0.057787	0.111097	0	0.192691	0.114661	0.117533	0.0223475	0.287624	0.0247188	0.0563279
Cyanobacteria-sp-002_GC_00002367	0.342177	0.146288	0.057787	0	0	2.9546	0	0	0.0223475	0.934778	0.0494375	0.0563279
Cyanobacteria-sp-002_GC_00002369	0.0684354	0.146288	0.057787	0	0	1.28461	0	0	0	0.239687	0	0
Cyanobacteria-sp-002_GC_00002376	0.0228118	0.073144	0.057787	0	0	0.963456	0	0	0	0.143812	0	0
Cyanobacteria-sp-002_GC_00002379	0.25093	0.256004	0	0	0.0759214	1.79845	0.0382204	0.0587665	0	0.790966	0	0.018776
Cyanobacteria-sp-002_GC_00002414	0.114059	0.146288	0	0	0	1.99114	0	0.0587665	0.044695	0.647154	0	0
Cyanobacteria-sp-002_GC_00002422	0.159683	0.036572	0.173361	0	0	3.40421	0.0764407	0	0.0223475	1.36621	0.0247188	0.018776
Cyanobacteria-sp-002_GC_00002446	0.410613	0.219432	0	0.222194	0	0.256922	0	0.0587665	0	0.143812	0	0.018776
Cyanobacteria-sp-002_GC_00002455	5.68014	2.0846	1.38689	0.77768	0.379607	70.9746	0.764407	0.881497	0.223475	12.1042	0.0494375	0.544503
Cyanobacteria-sp-002_GC_00002456	0.114059	0.146288	0	0	0	0	0.0764407	0	0.0893901	0.191749	0.222469	0.0751038
Cyanobacteria-sp-002_GC_00002492	0.114059	0.146288	0	0	0	0.321152	0	0.0587665	0	0.35953	0.0247188	0
Cyanobacteria-sp-002_GC_00002504	0.114059	0.109716	0	0.111097	0.227764	5.0742	0.0382204	0.176299	0	0.982716	0	0
Cyanobacteria-sp-002_GC_00002539	0.0228118	0	0	0.111097	0	0.642304	0	0	0.044695	0.0479374	0	0
Cyanobacteria-sp-002_GC_00002540	0	0.146288	0	0	0	0.128461	0.0764407	0.117533	0.044695	0.0239687	0.0741563	0.0375519
Cyanobacteria-sp-002_GC_00002564	5.58889	2.70633	1.21353	0.555486	1.36659	52.3478	0.726187	1.2341	0.44695	24.5439	0.148313	0.97635
Cyanobacteria-sp-002_GC_00002573	0.228118	0.402292	0.057787	0.222194	0	3.08306	0.0382204	0.0587665	0.044695	1.24637	0	0.018776
Cyanobacteria-sp-002_GC_00002582	0.205306	0.036572	0.057787	0	0.0759214	0.706534	0.0382204	0.0587665	0.044695	4.53008	0.0247188	0.112656
Cyanobacteria-sp-002_GC_00002598	0.0456236	0	0	0	0	0.642304	0	0.0587665	0	0.071906	0	0
Cyanobacteria-sp-002_GC_00002649	0.0228118	0.036572	0	0	0	0.321152	0	0	0	0.335562	0	0
Cyanobacteria-sp-002_GC_00002651	0.593107	0.987444	0.115574	0	0.0759214	9.95571	0.191102	0	0.0893901	3.71515	0.0247188	0.131432
Cyanobacteria-sp-002_GC_00002655	0.114059	0.036572	0	0	0	0.449613	0	0	0	0.191749	0	0
Cyanobacteria-sp-002_GC_00002660	1.89338	2.0846	0.924593	0.77768	0.607372	2.18383	0.496865	0.411365	0.53634	2.18115	0.716844	0.300415
Cyanobacteria-sp-002_GC_00002668	0.0912473	0.036572	0.057787	0	0	0.963456	0	0	0	0.455405	0	0.018776
Cyanobacteria-sp-002_GC_00002709	0.0912473	0	0	0	0	1.09192	0	0	0.044695	0.35953	0.0741563	0.0375519
Cyanobacteria-sp-002_GC_00002713	0.0456236	0	0	0	0.0759214	0.256922	0	0	0	0.239687	0	0
Cyanobacteria-sp-003_GC_00000003	7.41384	6.58296	5.20083	7.33241	2.04988	2.24806	1.29949	4.93638	5.69862	21.2602	2.39772	4.03683
Cyanobacteria-sp-003_GC_00000005	0.114059	0.329148	0.635657	0.444389	0.227764	0.128461	0.0382204	0	0.17878	0.35953	0.0494375	0.131432
Cyanobacteria-sp-003_GC_00000006	0.615919	0.36572	0.057787	0.111097	0	0.0642304	0.114661	0.235066	0.26817	0.431436	0.123594	0.112656
Cyanobacteria-sp-003_GC_00000008	0.114059	0.073144	0	0	0.0759214	0	0.0382204	0.117533	0.044695	0.263655	0.0247188	0.0375519
Cyanobacteria-sp-003_GC_00000009	0.456236	0.36572	0.173361	0.444389	0	0.128461	0	0.0587665	0.0223475	0.215718	0.0494375	0.018776
Cyanobacteria-sp-003_GC_00000010	0.0684354	0.109716	0.057787	0	0	0	0	0	0.0893901	0.0958747	0	0.0563279
Cyanobacteria-sp-003_GC_00000011	0.228118	0.292576	0.288935	0.111097	0.227764	0.513843	0.305763	0.293832	0.17878	0.383499	0.148313	0.112656
Cyanobacteria-sp-003_GC_00000012	0.0456236	0	0.115574	0	0	0	0	0.117533	0.111738	0.263655	0.0741563	0.0375519
Cyanobacteria-sp-003_GC_00000013	0.114059	0.18286	0	0	0	0	0	0.0587665	0.044695	0	0.0741563	0.0375519
Cyanobacteria-sp-003_GC_00000014	0.387801	0.292576	0.057787	0	0	0	0.0382204	0.0587665	0.0893901	0.239687	0.0247188	0.0751038
Cyanobacteria-sp-003_GC_00000016	0.319365	0.438864	0.404509	0.222194	0.151843	0.321152	0.191102	0.352599	0.245823	0.479374	0.0741563	0.225311
Cyanobacteria-sp-003_GC_00000017	0.273742	0.36572	0.057787	0	0	0	0.0764407	0.235066	0.0893901	0.215718	0.123594	0.168984
Cyanobacteria-sp-003_GC_00000018	0.729978	0.694868	0.404509	0.111097	0.151843	0.192691	0.114661	0.293832	0.290518	0.958747	0.123594	0.150208
Cyanobacteria-sp-003_GC_00000020	0.273742	0.073144	0	0	0	0	0.0382204	0.0587665	0.044695	0.143812	0	0.0751038
Cyanobacteria-sp-003_GC_00000022	0.159683	0.219432	0.115574	0	0	0.0642304	0.0382204	0.176299	0.0893901	0.119843	0.0988751	0.0563279
Cyanobacteria-sp-003_GC_00000023	0.205306	0.18286	0	0	0	0	0	0.0587665	0	0.0958747	0.0741563	0.018776
Cyanobacteria-sp-003_GC_00000026	0.114059	0	0.057787	0	0	0	0.0382204	0	0.17878	0.311593	0.0741563	0.0938798
Cyanobacteria-sp-003_GC_00000027	0.0456236	0.036572	0	0	0	0	0	0.0587665	0.111738	0.0958747	0.0247188	0.0563279
Cyanobacteria-sp-003_GC_00000028	1.14059	1.1703	0.635657	0.333291	0.151843	0.256922	0.305763	0.235066	0.290518	0.862872	0.346063	0.375519
Cyanobacteria-sp-003_GC_00000033	0.228118	0.73144	0.057787	0.111097	0.0759214	0	0.0764407	0.293832	0.134085	0.431436	0.148313	0.112656
Cyanobacteria-sp-003_GC_00000034	0.547484	0.329148	0.057787	0.333291	0.379607	0.578074	0.343983	1.2341	0.804511	0.958747	0.173031	1.10778
Cyanobacteria-sp-003_GC_00000035	0.25093	0.402292	0.288935	0	0.0759214	0	0.114661	0.117533	0.044695	0.263655	0.0247188	0.131432
Cyanobacteria-sp-003_GC_00000036	0.114059	0.036572	0.057787	0.111097	0	0.0642304	0.0382204	0.0587665	0.0223475	0.119843	0	0.0751038
Cyanobacteria-sp-003_GC_00000037	1.04934	0.694868	0.173361	0.333291	0.455529	0.706534	0.382204	1.64546	2.2571	7.81379	1.21122	1.70861
Cyanobacteria-sp-003_GC_00000039	0.0456236	0.036572	0	0	0.0759214	0.128461	0	0.176299	0.156433	0.431436	0.0494375	0.131432
Cyanobacteria-sp-003_GC_00000040	0.707166	1.06059	0.288935	0.222194	0.53145	0.0642304	0.343983	0.293832	0.312865	0.934778	0.19775	0.281639
Cyanobacteria-sp-003_GC_00000042	0.182495	0.475436	0	0	0	0	0	0	0.0223475	0.383499	0.0741563	0.112656
Cyanobacteria-sp-003_GC_00000043	0.387801	0.329148	0.520083	0.666583	0.986979	0.385382	0.152881	0.705198	0.960943	2.58862	0.346063	0.826142
Cyanobacteria-sp-003_GC_00000044	0.319365	0.109716	0.173361	0	0	0	0.0382204	0.0587665	0.201128	0.311593	0.0494375	0.112656
Cyanobacteria-sp-003_GC_00000045	0.182495	0.292576	0.404509	0	0	0.128461	0.0382204	0.822731	0.648078	1.34225	0.321344	0.525727
Cyanobacteria-sp-003_GC_00000046	0.182495	0.292576	0	0	0	0	0.114661	0	0.111738	0.143812	0.0494375	0.18776
Cyanobacteria-sp-003_GC_00000047	0.0684354	0.073144	0	0	0	0	0	0.0587665	0.17878	0.431436	0.0247188	0.112656
Cyanobacteria-sp-003_GC_00000048	0.75279	0.402292	0.057787	0	0.0759214	0.192691	0.191102	0.352599	0.26817	1.10256	0.19775	0.450623
Cyanobacteria-sp-003_GC_00000049	0.479048	0.475436	0	0	0.227764	0.128461	0.0382204	0.117533	0.0893901	0.239687	0.0741563	0.131432
Cyanobacteria-sp-003_GC_00000050	0.296554	0.36572	0.288935	0	0.151843	0.192691	0.229322	0.528898	0.513993	1.43812	0.19775	0.300415
Cyanobacteria-sp-003_GC_00000051	7.55071	3.36462	2.6582	1.77755	2.50541	1.28461	0.840848	2.05683	1.69841	3.35562	0.617969	1.65228
Cyanobacteria-sp-003_GC_00000052	0.159683	0.219432	0.173361	0.111097	0.0759214	0.192691	0.0382204	0.117533	0.134085	0.55128	0.0988751	0.131432
Cyanobacteria-sp-003_GC_00000054	0.319365	0.146288	0	0	0.227764	0	0.152881	0.117533	0.0893901	0.263655	0.148313	0.0563279
Cyanobacteria-sp-003_GC_00000056	0.273742	0.256004	0.173361	0	0	0.0642304	0.0382204	0.235066	0.0670426	0.35953	0.0988751	0.0938798
Cyanobacteria-sp-003_GC_00000057	0.0912473	0.109716	0	0	0	0.0642304	0	0	0.0223475	0.0479374	0.0741563	0.018776
Cyanobacteria-sp-003_GC_00000058	0.775602	0.36572	0.231148	0.111097	0.0759214	0.128461	0.0382204	0.293832	0.156433	0.239687	0.0741563	0.150208
Cyanobacteria-sp-003_GC_00000059	0.205306	0.18286	0.057787	0.222194	0.0759214	0	0.0382204	0.0587665	0.0893901	0.35953	0.0247188	0.0938798
Cyanobacteria-sp-003_GC_00000060	201.793	182.787	18.8964	22.5527	4.55529	10.1484	8.14094	35.7888	19.8446	20.1577	12.9279	21.7989
Cyanobacteria-sp-003_GC_00000062	5.83982	7.57041	3.64058	2.55523	0.455529	0.128461	0	0.117533	0.111738	0.143812	0	0.225311
Cyanobacteria-sp-003_GC_00000064	0.136871	0.036572	0.057787	0	0	0	0	0	0	0.191749	0.0247188	0
Cyanobacteria-sp-003_GC_00000066	0.570295	0.512008	0.173361	0	0.303686	0.192691	0.229322	0.293832	0.111738	0.55128	0	0.168984
Cyanobacteria-sp-003_GC_00000068	7.98413	7.71669	1.09795	1.77755	0.455529	0.192691	0.420424	0.940264	0.558688	0.503342	0.370782	0.375519
Cyanobacteria-sp-003_GC_00000071	0.479048	0.292576	0.057787	0	0.227764	0.128461	0.0382204	0.117533	0.223475	0.407468	0.148313	0.0938798
Cyanobacteria-sp-003_GC_00000072	0.0912473	0.146288	0.173361	0	0.303686	0	0.0382204	0	0	0.0958747	0	0.0563279
Cyanobacteria-sp-003_GC_00000074	0.0912473	0.109716	0	0	0	0.0642304	0	0	0.111738	0.119843	0.0741563	0.0751038
Cyanobacteria-sp-003_GC_00000075	0.364989	0.329148	0.346722	0.333291	0.151843	0.0642304	0.0764407	0.470132	0.335213	0.958747	0.123594	0.225311
Cyanobacteria-sp-003_GC_00000076	0.50186	0.658296	0.173361	0	0.0759214	0	0.0382204	0.587665	0.335213	0.647154	0.247188	0.225311
Cyanobacteria-sp-003_GC_00000077	0.319365	0.219432	0.404509	0.77768	0.0759214	0.128461	0.0764407	0	0.0893901	0.311593	0.173031	0.18776
Cyanobacteria-sp-003_GC_00000078	0.364989	0.109716	0.173361	0.111097	0	0.0642304	0.0764407	0.176299	0.201128	0.790966	0.19775	0.300415
Cyanobacteria-sp-003_GC_00000080	0.205306	0.438864	0.057787	0	0	0.0642304	0	0.176299	0.0670426	0.455405	0.0494375	0.0563279
Cyanobacteria-sp-003_GC_00000081	0.0684354	0.109716	0	0	0	0	0	0.0587665	0.134085	0.071906	0.0247188	0.0751038
Cyanobacteria-sp-003_GC_00000082	0.136871	0.256004	0.057787	0.111097	0.455529	0.192691	0.305763	0.646431	0.558688	1.24637	0.19775	0.638383
Cyanobacteria-sp-003_GC_00000083	35.2899	41.6555	30.7427	37.1065	57.3207	89.7299	58.0185	53.7126	34.08	45.8041	24.7435	32.9706
Cyanobacteria-sp-003_GC_00000085	0.456236	0.292576	0.115574	0	0	0.0642304	0.114661	0.0587665	0.0893901	0.35953	0.148313	0.112656
Cyanobacteria-sp-003_GC_00000090	0.0912473	0.329148	0.462296	0.333291	0	0	0.0382204	0.0587665	0	0	0	0.018776
Cyanobacteria-sp-003_GC_00000096	0.570295	0.585152	0.231148	0.555486	0.53145	0.128461	0.382204	0.705198	0.558688	1.05462	0.296625	0.563279
Cyanobacteria-sp-003_GC_00000097	0.228118	0.18286	0.057787	0	0	0	0.0764407	0.0587665	0	0.191749	0	0.018776
Cyanobacteria-sp-003_GC_00000098	0.273742	0.256004	0	0.111097	0	0	0.0382204	0.235066	0.134085	0.623186	0.0247188	0.206536
Cyanobacteria-sp-003_GC_00000102	67.888	47.763	21.5546	3.11072	4.85897	4.62459	3.17229	11.8121	14.2577	33.3644	7.02013	14.7767
Cyanobacteria-sp-003_GC_00000104	67.9336	76.9841	27.2177	19.442	32.9499	40.3367	67.994	107.895	66.0593	67.6636	47.3364	47.6534
Cyanobacteria-sp-003_GC_00000107	0.342177	0.329148	0.346722	0.333291	0.379607	0	0.0764407	0	0.0223475	0.407468	0	0.112656
Cyanobacteria-sp-003_GC_00000108	0.410613	0.768012	0.346722	0.111097	0.0759214	0	0	0.117533	0	0	0	0
Cyanobacteria-sp-003_GC_00000110	1.23184	0.950872	0.462296	0	0.835136	0.192691	0.420424	0.881497	1.34085	2.15718	0.642688	0.732262
Cyanobacteria-sp-003_GC_00000111	0.410613	0.402292	0.173361	0.111097	0.0759214	0	0.0382204	0	0.111738	0.695092	0.0494375	0.131432
Cyanobacteria-sp-003_GC_00000115	0.0684354	0.073144	0	0	0.0759214	0	0	0	0.0223475	0.287624	0.0988751	0.0938798
Cyanobacteria-sp-003_GC_00000118	0.0684354	0.036572	0.057787	0	0	0	0.0382204	0	0.044695	0.215718	0.0494375	0.0563279
Cyanobacteria-sp-003_GC_00000119	0.0456236	0.073144	0.057787	0	0.0759214	0	0.0382204	0	0.0893901	0.239687	0.0247188	0.0375519
Cyanobacteria-sp-003_GC_00000120	0.273742	0.146288	0.057787	0	0	0.128461	0.114661	0.235066	0.290518	0.335562	0	0.112656
Cyanobacteria-sp-003_GC_00000121	0.479048	0.146288	0.173361	0.111097	0.303686	0.192691	0.229322	0.411365	0.469298	1.2224	0.0988751	0.244087
Cyanobacteria-sp-003_GC_00000122	0.114059	0	0.057787	0	0	0.128461	0.0382204	0.117533	0.0893901	0.0958747	0.0494375	0.112656
Cyanobacteria-sp-003_GC_00000123	0.0456236	0.073144	0	0	0	0	0	0	0.111738	0.263655	0	0
Cyanobacteria-sp-003_GC_00000124	0.0456236	0.073144	0.115574	0	0.0759214	0	0.0382204	0	0.0223475	0.119843	0.0247188	0
Cyanobacteria-sp-003_GC_00000126	0.0456236	0.146288	0	0	0	0.0642304	0	0	0.0670426	0.311593	0.0494375	0.0563279
Cyanobacteria-sp-003_GC_00000129	0.456236	0.804584	0.115574	0	0.227764	0.192691	0.152881	0.117533	0.0893901	0.407468	0.148313	0.168984
Cyanobacteria-sp-003_GC_00000130	0.0456236	0.073144	0	0	0	0	0	0.0587665	0.0670426	0.191749	0	0.018776
Cyanobacteria-sp-003_GC_00000132	0.729978	1.06059	0.404509	0	0.0759214	0.0642304	0.152881	0.352599	0.335213	0.838904	0.148313	0.244087
Cyanobacteria-sp-003_GC_00000134	0.136871	0	0	0.111097	0.0759214	0	0.0764407	0	0.134085	0.191749	0.0494375	0.150208
Cyanobacteria-sp-003_GC_00000135	0.114059	0	0.057787	0	0	0.128461	0.114661	0.117533	0.134085	0.527311	0.173031	0.150208
Cyanobacteria-sp-003_GC_00000137	0.387801	0.329148	0.231148	0.222194	0	0	0.0382204	0.117533	0.0670426	0.35953	0.0741563	0.0375519
Cyanobacteria-sp-003_GC_00000140	0.0912473	0.109716	0	0	0	0	0.0382204	0	0.0893901	0.119843	0	0.0375519
Cyanobacteria-sp-003_GC_00000142	0.524672	0.292576	0.231148	0.111097	0.227764	0.192691	0.229322	0.176299	0.53634	1.34225	0.222469	0.281639
Cyanobacteria-sp-003_GC_00000145	0.479048	0.18286	0.115574	0	0	0	0.0764407	0.235066	0.491645	0.599217	0.148313	0.262863
Cyanobacteria-sp-003_GC_00000146	0.114059	0.146288	0	0.111097	0.151843	0.128461	0	0.117533	0.044695	0.119843	0.0247188	0.0375519
Cyanobacteria-sp-003_GC_00000147	1.68807	1.64574	0.231148	0	0.53145	0.449613	1.14661	1.2341	0.670426	1.67781	0.19775	0.638383
Cyanobacteria-sp-003_GC_00000148	3.49021	3.87663	1.09795	0.333291	1.13882	0.513843	0.382204	1.82176	1.11738	2.44481	0.617969	1.08901
Cyanobacteria-sp-003_GC_00000153	0.456236	0.512008	0.057787	0	0.227764	0.0642304	0.0764407	0.470132	0.625731	1.1505	0.173031	0.300415
Cyanobacteria-sp-003_GC_00000154	0.296554	0.54858	0.173361	0	0.151843	0	0.0382204	0.176299	0.290518	0.503342	0.0741563	0.131432
Cyanobacteria-sp-003_GC_00000157	7.59633	8.15556	6.81887	6.33254	17.5379	12.1395	3.13407	5.93541	5.67627	15.8433	2.22469	3.56743
Cyanobacteria-sp-003_GC_00000159	0.729978	1.75546	0.866806	0	0	0.0642304	0	0	0.0223475	0.0479374	0	0
Cyanobacteria-sp-003_GC_00000160	0.296554	0.146288	0.115574	0.222194	0	0	0	0	0.223475	0.239687	0	0.0751038
Cyanobacteria-sp-003_GC_00000165	1.04934	0.9143	0.404509	0.111097	0	0	0.0382204	0	0	0.0239687	0	0.0375519
Cyanobacteria-sp-003_GC_00000172	0.707166	0.475436	0.057787	0	0.151843	0	0	0	0.156433	0.287624	0.0988751	0.150208
Cyanobacteria-sp-003_GC_00000173	0.729978	0.512008	0.404509	0	0.379607	0.256922	0	0.176299	0.402255	0.239687	0.0247188	0.244087
Cyanobacteria-sp-003_GC_00000176	0.114059	0.073144	0	0	0.0759214	0.128461	0.191102	0.235066	0.156433	0.503342	0.0741563	0.0938798
Cyanobacteria-sp-003_GC_00000177	0.0456236	0.109716	0	0	0	0.0642304	0	0	0.134085	0.071906	0.0247188	0.0375519
Cyanobacteria-sp-003_GC_00000180	0.661543	0.585152	0.057787	0	0.227764	0.449613	0.229322	0.470132	0.581035	1.48606	0.0988751	0.638383
Cyanobacteria-sp-003_GC_00000181	0.524672	0.585152	0.115574	0	0	0.321152	0	0.176299	0.737468	1.82162	0.469657	0.469399
Cyanobacteria-sp-003_GC_00000182	0.159683	0	0	0	0	0	0	0.0587665	0.379908	0.407468	0.0247188	0.0751038
Cyanobacteria-sp-003_GC_00000183	0.273742	0.036572	0.057787	0	0	0	0	0.0587665	0.044695	0.0239687	0	0.0375519
Cyanobacteria-sp-003_GC_00000185	13.8696	13.0196	0.462296	1.11097	0	0.256922	0.305763	1.52793	0.938596	0.886841	0.741563	1.10778
Cyanobacteria-sp-003_GC_00000186	0.182495	0.18286	0.115574	0	0.0759214	0	0.0382204	0.0587665	0.044695	0.215718	0.0988751	0.0751038
Cyanobacteria-sp-003_GC_00000189	0.75279	0.585152	0.115574	0	0	0.449613	0	0.235066	0.335213	0.431436	0.0741563	0.225311
Cyanobacteria-sp-003_GC_00000190	0.25093	0.219432	0.115574	0	0.151843	0	0.0382204	0.293832	0.312865	1.2224	0.0741563	0.150208
Cyanobacteria-sp-003_GC_00000191	3.07959	4.09606	1.90697	1.99975	2.35356	2.24806	0.840848	0.881497	1.13972	2.06131	0.0741563	0.769814
Cyanobacteria-sp-003_GC_00000192	1.02653	1.71888	0.809018	1.33317	0.0759214	0.385382	0.191102	0.411365	0.53634	1.9894	0.271906	0.619607
Cyanobacteria-sp-003_GC_00000194	0.296554	0.512008	0.404509	0.555486	2.65725	1.02769	0.879068	1.17533	1.27381	2.70846	0.370782	0.600831
Cyanobacteria-sp-003_GC_00000195	1.18621	0.987444	0.693444	0.111097	2.1258	0.706534	0.496865	1.0578	0.804511	3.1399	0.617969	0.78859
Cyanobacteria-sp-003_GC_00000197	0.159683	0.146288	0	0	0	0	0	0	0.245823	0.934778	0.123594	0.300415
Cyanobacteria-sp-003_GC_00000198	0	0	0.115574	0	0	0.128461	0	0.0587665	0.0223475	0.167781	0.0494375	0.0563279
Cyanobacteria-sp-003_GC_00000200	0.615919	0.512008	0.057787	0	0.303686	0.0642304	0.152881	0.763964	0.312865	1.48606	0.346063	0.281639
Cyanobacteria-sp-003_GC_00000203	1.00372	0.475436	0.288935	0.666583	0.0759214	0	0.0382204	0.646431	0.35756	0.743029	0.0988751	0.469399
Cyanobacteria-sp-003_GC_00000205	0.547484	0.219432	0.115574	0.444389	0.0759214	0.128461	0.114661	0.235066	0.156433	0.599217	0.0988751	0.206536
Cyanobacteria-sp-003_GC_00000206	0.456236	0.402292	0.404509	0.111097	0.455529	0.578074	0.535085	0.99903	0.826858	3.1399	0.346063	0.938798
Cyanobacteria-sp-003_GC_00000207	0.136871	0.036572	0	0	0	0.128461	0	0.235066	0.692773	2.8283	0.494375	0.807366
Cyanobacteria-sp-003_GC_00000209	1.09497	0.621724	0.346722	0.888777	0	0.449613	0.267543	0.646431	0.379908	1.62987	0.247188	0.469399
Cyanobacteria-sp-003_GC_00000213	3.76395	3.10862	2.08033	0.444389	1.0629	1.15615	1.07017	2.76202	3.55326	7.47823	1.06291	2.76007
Cyanobacteria-sp-003_GC_00000215	2.14431	2.56004	0.751231	0.444389	1.0629	0.770765	0.99373	1.70423	0.938596	1.41415	0.865157	0.807366
Cyanobacteria-sp-003_GC_00000217	0.638731	0.438864	0.115574	0	0.151843	0.0642304	0.0382204	0.117533	0.245823	0.215718	0.123594	0.206536
Cyanobacteria-sp-003_GC_00000218	2.34962	1.64574	0.231148	0.222194	0.303686	0.642304	0.382204	1.52793	5.34106	6.87901	3.70782	3.9054
Cyanobacteria-sp-003_GC_00000219	0.25093	0.146288	0	0	0	0	0	0	0.0670426	0.119843	0	0.018776
Cyanobacteria-sp-003_GC_00000220	1.18621	1.64574	1.09795	0.111097	1.21474	0.385382	0.420424	1.46916	1.00564	4.29039	0.642688	1.22044
Cyanobacteria-sp-003_GC_00000222	0	0.036572	0.115574	0	0.0759214	0.192691	0.114661	0.117533	0.0223475	0.0958747	0.0247188	0.0938798
Cyanobacteria-sp-003_GC_00000223	0.0684354	0.109716	0.173361	0	0	0	0.114661	0.0587665	0.134085	0.191749	0.0247188	0.112656
Cyanobacteria-sp-003_GC_00000225	0.0912473	0.036572	0.057787	0	0	0	0	0.0587665	0.0893901	0.263655	0.0247188	0.0751038
Cyanobacteria-sp-003_GC_00000227	0.136871	0.219432	0.057787	0.222194	0.227764	0	0.0764407	0.352599	1.00564	2.22909	0.519094	1.38942
Cyanobacteria-sp-003_GC_00000229	0.364989	0.512008	0	0.111097	0.0759214	0	0.114661	0.293832	0.312865	0.862872	0.0988751	0.18776
Cyanobacteria-sp-003_GC_00000231	1.23184	2.26746	0.809018	0.111097	0	0	0	0	0.044695	0.0239687	0	0.018776
Cyanobacteria-sp-003_GC_00000232	0.0228118	0.073144	0	0	0	0	0.0382204	0.293832	0.0670426	0.143812	0.0494375	0.018776
Cyanobacteria-sp-003_GC_00000234	0.114059	0.146288	0.115574	0	0	0	0.0764407	0.293832	0.111738	1.03065	0.123594	0.225311
Cyanobacteria-sp-003_GC_00000236	0.433424	0.658296	0.115574	0.111097	0.379607	0.192691	0.420424	1.70423	1.81015	3.25974	0.840438	1.14533
Cyanobacteria-sp-003_GC_00000242	0.182495	0.073144	0	0	0	0	0	0	0	0.0958747	0.0247188	0.018776
Cyanobacteria-sp-003_GC_00000245	0.114059	0.18286	0.057787	0	0.0759214	0.192691	0.114661	0	0.0223475	0.119843	0.0988751	0.112656
Cyanobacteria-sp-003_GC_00000246	0.0684354	0.073144	0.115574	0.111097	0	0.0642304	0	0.117533	0.134085	0.287624	0	0.168984
Cyanobacteria-sp-003_GC_00000247	50.7563	88.7237	13.7533	11.8874	5.99779	20.361	26.8307	35.4362	23.4425	25.8143	10.5055	22.7752
Cyanobacteria-sp-003_GC_00000248	0.182495	0.219432	0	0.111097	0.303686	0.128461	0.0764407	0.117533	0.134085	0.575248	0.0741563	0.150208
Cyanobacteria-sp-003_GC_00000250	0.410613	0.438864	0.173361	0.222194	0.0759214	0	0	0.117533	0.0893901	0.287624	0.0247188	0.112656
Cyanobacteria-sp-003_GC_00000251	0.456236	0.219432	0.57787	0.333291	0.911057	0.834995	0.343983	0.117533	0.17878	0.479374	0	0.0751038
Cyanobacteria-sp-003_GC_00000252	2.00744	1.5726	1.67582	3.11072	1.44251	1.22038	0.267543	1.17533	1.25146	3.83499	0.692125	1.23921
Cyanobacteria-sp-003_GC_00000253	1.52839	1.1703	1.3291	1.44426	0.53145	0.321152	0.764407	1.35163	2.94987	4.19452	1.33481	1.80249
Cyanobacteria-sp-003_GC_00000255	0.0912473	0.146288	0	0	0.0759214	0.0642304	0.0764407	0.117533	0.0893901	0.191749	0.0247188	0.0938798
Cyanobacteria-sp-003_GC_00000256	0.615919	0.438864	0.346722	0.666583	0.227764	0.256922	0.229322	0.293832	0.26817	1.07859	0.0988751	0.375519
Cyanobacteria-sp-003_GC_00000257	0.387801	0.219432	0	0	0.0759214	0.0642304	0.114661	0.0587665	0.156433	0.407468	0.0247188	0.112656
Cyanobacteria-sp-003_GC_00000258	0.0456236	0.073144	0	0	0.151843	0.0642304	0.114661	0.117533	0.134085	0.407468	0.0494375	0.0938798
Cyanobacteria-sp-003_GC_00000259	0.456236	0.768012	0.404509	0	0.53145	0.256922	0.382204	0.293832	0.223475	0.743029	0.271906	0.300415
Cyanobacteria-sp-003_GC_00000260	0.0912473	0.109716	0.115574	0	0.0759214	0.192691	0.114661	0.0587665	0.379908	0.743029	0.123594	0.18776
Cyanobacteria-sp-003_GC_00000267	1.939	4.20578	0.635657	0.333291	0.303686	1.86268	3.32517	3.34969	2.27945	3.40355	1.26066	2.66619
Cyanobacteria-sp-003_GC_00000268	0.182495	0	0	0	0.0759214	0	0.114661	0.0587665	0.156433	0.35953	0.0741563	0.018776
Cyanobacteria-sp-003_GC_00000269	1.11778	1.06059	0.809018	1.55536	1.29066	0.642304	0.152881	0.763964	0.513993	1.2224	0.123594	0.582055
Cyanobacteria-sp-003_GC_00000271	2.39524	2.37718	0.635657	0.333291	0	0.192691	0.343983	0.352599	2.03362	3.23577	1.26066	1.63351
Cyanobacteria-sp-003_GC_00000273	1.20903	1.06059	0.346722	0	0	0.128461	0.267543	0.528898	0.53634	1.10256	0.3955	0.78859
Cyanobacteria-sp-003_GC_00000275	0.410613	0.512008	0.288935	0.222194	0.303686	0.0642304	0.114661	0.293832	0.402255	0.814935	0.296625	0.300415
Cyanobacteria-sp-003_GC_00000276	0.387801	0.18286	0.924593	1.77755	0.911057	0.770765	0.267543	0.176299	0.290518	3.76308	0.0988751	0.168984
Cyanobacteria-sp-003_GC_00000277	0.136871	0.073144	0.057787	0	0	0	0.0764407	0	0.044695	0.431436	0.0494375	0.244087
Cyanobacteria-sp-003_GC_00000279	0.0456236	0.036572	0	0	0	0	0.0764407	0	0.044695	0.119843	0.0988751	0.0938798
Cyanobacteria-sp-003_GC_00000280	2.14431	1.86517	1.56025	2.33304	0.607372	0.321152	0.114661	0.470132	0.960943	1.96543	0.321344	0.506951
Cyanobacteria-sp-003_GC_00000283	0.524672	0.621724	0.346722	0	0.0759214	0	0	0	0	0.0239687	0	0.0375519
Cyanobacteria-sp-003_GC_00000284	0.387801	0.109716	0.173361	0	0.0759214	0.128461	0.0382204	0	0.134085	0.215718	0.0247188	0.150208
Cyanobacteria-sp-003_GC_00000285	8.60005	4.82751	4.62296	1.33317	4.55529	2.37653	1.03195	1.82176	3.12865	6.20789	1.40897	2.19679
Cyanobacteria-sp-003_GC_00000286	0.136871	0.219432	0	0	0.0759214	0	0	0.117533	0	0.0958747	0.0741563	0.018776
Cyanobacteria-sp-003_GC_00000288	0.114059	0.18286	0.057787	0	0.151843	0.0642304	0.0382204	0.117533	0.603383	1.05462	0.222469	0.300415
Cyanobacteria-sp-003_GC_00000289	0.273742	0.36572	0.115574	0	0	0.0642304	0.0764407	0.117533	0.0223475	0.311593	0.0494375	0.0751038
Cyanobacteria-sp-003_GC_00000291	1.14059	0.694868	0.231148	0.444389	0.0759214	0.192691	0.152881	0.352599	0.558688	1.43812	0.19775	0.413071
Cyanobacteria-sp-003_GC_00000293	0.0912473	0.073144	0	0	0.0759214	0	0	0.0587665	0.0223475	0.071906	0.0741563	0.018776
Cyanobacteria-sp-003_GC_00000294	0.387801	0.585152	0	0	0	0	0	0	0.044695	0.191749	0.321344	0.18776
Cyanobacteria-sp-003_GC_00000295	0.159683	0.694868	0.173361	0.555486	0.0759214	0.192691	0.0764407	0.0587665	0.0670426	0.215718	0.19775	0.150208
Cyanobacteria-sp-003_GC_00000296	0.387801	0.402292	0.057787	0	0.151843	0.256922	0.0382204	0.705198	0.513993	1.10256	0.271906	0.525727
Cyanobacteria-sp-003_GC_00000298	3.19365	4.93722	5.02747	4.77718	2.27764	0.513843	0.267543	0.822731	0.469298	0.886841	0.148313	0.18776
Cyanobacteria-sp-003_GC_00000299	0.205306	0.219432	0.057787	0	0.0759214	0.128461	0.114661	0.411365	0.379908	1.03065	0.271906	0.300415
Cyanobacteria-sp-003_GC_00000300	0.0684354	0.109716	0.115574	0	0.151843	0.0642304	0.0382204	0.0587665	0.111738	0.191749	0.0494375	0.0938798
Cyanobacteria-sp-003_GC_00000301	0.0228118	0.036572	0	0	0	0	0.0382204	0.0587665	0.0893901	0.143812	0.0247188	0.0751038
Cyanobacteria-sp-003_GC_00000304	0.205306	0.256004	0	0	0	0.0642304	0	0.352599	0.424603	0.623186	0.0494375	0.319191
Cyanobacteria-sp-003_GC_00000305	0.0684354	0	0	0	0.227764	0.0642304	0.0382204	0.0587665	0.134085	0.287624	0	0.0751038
Cyanobacteria-sp-003_GC_00000306	0.0912473	0.036572	0.057787	0	0	0.0642304	0	0.0587665	0.0893901	0.0479374	0	0.0563279
Cyanobacteria-sp-003_GC_00000308	0.798413	0.475436	0.693444	0.444389	0.303686	0.385382	0	0.411365	0.312865	0.790966	0.123594	0.337967
Cyanobacteria-sp-003_GC_00000310	0.114059	0.109716	0	0.111097	0	0	0.0382204	0	0.0223475	0.0958747	0	0.018776
Cyanobacteria-sp-003_GC_00000313	0.136871	0.256004	0	0.111097	0.227764	0.128461	0	0.117533	0.26817	0.335562	0.0741563	0.0938798
Cyanobacteria-sp-003_GC_00000314	0.0684354	0.146288	0	0	0	0	0.114661	0.0587665	0	0.0239687	0.0247188	0.0563279
Cyanobacteria-sp-003_GC_00000315	0.0228118	0	0	0	0	0	0	0	0.0223475	0.239687	0.0494375	0.0751038
Cyanobacteria-sp-003_GC_00000316	0.0684354	0.036572	0	0.111097	0.0759214	0.192691	0.0382204	0.176299	0	0.0479374	0.0494375	0.018776
Cyanobacteria-sp-003_GC_00000318	4.10613	3.9132	2.94714	0.555486	1.74619	1.15615	0.917289	1.70423	0.737468	3.23577	0.469657	0.78859
Cyanobacteria-sp-003_GC_00000319	0.182495	0.18286	0	0	0	0.0642304	0.0382204	0.176299	0.245823	0.215718	0.0247188	0.150208
Cyanobacteria-sp-003_GC_00000320	0.410613	0.292576	0.404509	0.222194	0.303686	0.192691	0.343983	0.646431	0.53634	1.58193	0.271906	0.469399
Cyanobacteria-sp-003_GC_00000321	0.114059	0	0	0	0	0.0642304	0	0.0587665	0.0223475	0.239687	0.0741563	0.0751038
Cyanobacteria-sp-003_GC_00000322	0.136871	0.146288	0	0	0.227764	0.0642304	0.0382204	0.235066	0.245823	0.287624	0.0494375	0.150208
Cyanobacteria-sp-003_GC_00000324	0.410613	0.402292	0.115574	0	0.227764	0	0.114661	0.235066	0.379908	0.790966	0.148313	0.300415
Cyanobacteria-sp-003_GC_00000325	0.25093	0.256004	0.288935	0	0.151843	0.128461	0.0764407	0.176299	0.134085	0.503342	0.19775	0.18776
Cyanobacteria-sp-003_GC_00000326	0.319365	0.36572	0.231148	0	0.227764	0	0	0.293832	0.156433	0.599217	0	0.131432
Cyanobacteria-sp-003_GC_00000329	1.3459	1.31659	0.462296	0.222194	0.227764	0.256922	0.191102	0.940264	0.625731	1.17447	0.247188	0.375519
Cyanobacteria-sp-003_GC_00000331	0.228118	0.073144	0.057787	0	0	0	0	0	0.17878	0.239687	0.0494375	0.150208
Cyanobacteria-sp-003_GC_00000332	0.296554	0.256004	0	0	0.151843	0	0.0382204	0	0	0.0479374	0	0
Cyanobacteria-sp-003_GC_00000334	0.136871	0.036572	0	0	0.0759214	0	0	0.0587665	0.0670426	0.263655	0.0988751	0.018776
Cyanobacteria-sp-003_GC_00000338	0.0684354	0	0	0	0.0759214	0	0	0	0.0893901	0.239687	0.0741563	0.0751038
Cyanobacteria-sp-003_GC_00000339	6.15919	11.1179	1.50246	1.11097	1.82211	4.75305	3.86026	6.64061	4.9388	6.68726	1.53256	4.95685
Cyanobacteria-sp-003_GC_00000340	0.479048	0.18286	0.173361	0.111097	0.227764	0.192691	0.0382204	0.235066	0.223475	0.455405	0.0494375	0.131432
Cyanobacteria-sp-003_GC_00000343	0.0456236	0.036572	0	0.111097	0.0759214	0.0642304	0.0382204	0.0587665	0.17878	0.167781	0	0.112656
Cyanobacteria-sp-003_GC_00000346	0.182495	0.256004	0.115574	0.111097	0.379607	0	0.0382204	0.176299	0.26817	0.383499	0.0741563	0.18776
Cyanobacteria-sp-003_GC_00000347	0.593107	0.36572	0.115574	0.111097	0.0759214	0	0.0382204	0.235066	0.290518	0.599217	0.0988751	0.18776
Cyanobacteria-sp-003_GC_00000348	0.114059	0.219432	0	0	0	0.0642304	0	0.235066	0.111738	0.191749	0.0741563	0.150208
Cyanobacteria-sp-003_GC_00000352	0.159683	0.146288	0	0.111097	0	0	0	0.117533	0.134085	0	0	0.0563279
Cyanobacteria-sp-003_GC_00000353	0.387801	0.621724	0.231148	0.333291	0.303686	0.256922	0.114661	0.99903	0.35756	0.934778	0.0988751	0.131432
Cyanobacteria-sp-003_GC_00000355	0.205306	0.18286	0.288935	0.111097	0.0759214	0	0.114661	0	0.0670426	0.0958747	0.0247188	0.0938798
Cyanobacteria-sp-003_GC_00000356	6.88917	7.3144	4.50739	0.444389	7.59214	4.17498	2.29322	5.34775	3.21804	11.0735	1.43369	3.37967
Cyanobacteria-sp-003_GC_00000357	0.136871	0.219432	0.057787	0	0.0759214	0	0	0.117533	0.044695	0.119843	0.0247188	0
Cyanobacteria-sp-003_GC_00000360	0.25093	0.109716	0.173361	0	0.0759214	0	0.229322	0.117533	0.245823	0.766998	0.247188	0.131432
Cyanobacteria-sp-003_GC_00000366	0.0228118	0	0	0.111097	0	0	0.0764407	0.0587665	0.0893901	0.119843	0	0.018776
Cyanobacteria-sp-003_GC_00000370	0.114059	0.146288	0.057787	0	0	0	0	0	0.044695	0.071906	0	0.0375519
Cyanobacteria-sp-003_GC_00000371	2.69179	3.9132	1.61804	0.333291	0.227764	0.0642304	0	0	0	0.0239687	0	0.018776
Cyanobacteria-sp-003_GC_00000374	0.319365	0.36572	0.288935	0	0.227764	0.192691	0.305763	0.235066	0.35756	1.51003	0.0988751	0.319191
Cyanobacteria-sp-003_GC_00000375	0.159683	0.18286	0.057787	0	0	0	0	0.117533	0.0223475	0.071906	0	0.0563279
Cyanobacteria-sp-003_GC_00000376	1.27746	1.64574	0.520083	0.333291	0.0759214	0.0642304	0	0	0.044695	0.143812	0.0494375	0.0563279
Cyanobacteria-sp-003_GC_00000377	0.342177	0.36572	0.173361	0	0	0	0	0.117533	0.111738	0.239687	0.0988751	0.0938798
Cyanobacteria-sp-003_GC_00000380	0.0912473	0.036572	0	0	0.0759214	0	0.229322	0	0.0893901	0.407468	0.0741563	0.150208
Cyanobacteria-sp-003_GC_00000382	0.273742	0.18286	0	0.77768	0.227764	0.128461	0.0382204	0.117533	0.111738	0.503342	0.0494375	0.0375519
Cyanobacteria-sp-003_GC_00000385	0.0684354	0	0	0	0.0759214	0	0.0382204	0	0.044695	0.071906	0.0988751	0.0938798
Cyanobacteria-sp-003_GC_00000395	0.182495	0.18286	0.057787	0.111097	0	0.256922	0.152881	0.117533	0.0893901	0.263655	0.0741563	0.0938798
Cyanobacteria-sp-003_GC_00000398	0.638731	0.54858	0.288935	0	0.0759214	0	0.229322	0.940264	0.737468	1.43812	0.247188	0.337967
Cyanobacteria-sp-003_GC_00000401	0.159683	0.109716	0	0.222194	0.0759214	0.0642304	0	0.411365	0.245823	0.527311	0.173031	0.18776
Cyanobacteria-sp-003_GC_00000403	0.25093	0.109716	0.115574	0	0.0759214	0	0.0382204	0.0587665	0.111738	0.071906	0.0247188	0.0751038
Cyanobacteria-sp-003_GC_00000410	0.114059	0.109716	0.115574	0	0.0759214	0	0.0764407	0.235066	0.0670426	0.503342	0.148313	0.168984
Cyanobacteria-sp-003_GC_00000413	0.228118	0.219432	0.346722	0	0	0	0	0	0.111738	0.143812	0.0988751	0.112656
Cyanobacteria-sp-003_GC_00000416	0.433424	0.804584	0.346722	0	0.227764	0.256922	0.267543	0.293832	0.35756	1.03065	0.247188	0.281639
Cyanobacteria-sp-003_GC_00000420	0.159683	0.256004	0.057787	0	0.0759214	0.192691	0.0382204	0.470132	0.223475	0.623186	0.19775	0.18776
Cyanobacteria-sp-003_GC_00000425	0.136871	0.073144	0.173361	0	0	0	0.114661	0.176299	0.223475	0.35953	0.0494375	0.0751038
Cyanobacteria-sp-003_GC_00000427	0.0456236	0.292576	0.057787	0	0	0.0642304	0	0	0	0.0479374	0	0.018776
Cyanobacteria-sp-003_GC_00000436	0.364989	0.18286	0.057787	0.333291	0.455529	0.256922	0.152881	0.176299	0.312865	0.599217	0.19775	0.244087
Cyanobacteria-sp-003_GC_00000437	0.0456236	0	0	0	0	0	0	0.235066	0.715121	1.534	0.247188	0.262863
Cyanobacteria-sp-003_GC_00000442	0.410613	0.402292	0.173361	0.111097	0.151843	0	0.0764407	0.235066	0.26817	0.91081	0.148313	0.112656
Cyanobacteria-sp-003_GC_00000444	0.205306	0.036572	0	0	0	0	0.0382204	0	0.134085	0.35953	0.0247188	0.0563279
Cyanobacteria-sp-003_GC_00000445	0.25093	0.694868	0	0	0	0.128461	0.305763	0.0587665	0	0.287624	0.123594	0.0375519
Cyanobacteria-sp-003_GC_00000460	0.935284	0.987444	0.462296	0.111097	0.303686	0.513843	0.305763	0.235066	0.335213	1.46209	0.247188	0.525727
Cyanobacteria-sp-003_GC_00000463	0.205306	0.18286	0.115574	0.111097	0.0759214	0.0642304	0	0	0	0.239687	0.0247188	0
Cyanobacteria-sp-003_GC_00000464	0.25093	0.475436	0.173361	0.111097	0.0759214	0	0.114661	0.117533	0.0670426	0.311593	0	0.244087
Cyanobacteria-sp-003_GC_00000468	0.0912473	0.036572	0	0	0	0	0	0.0587665	0.134085	0.143812	0.0247188	0.131432
Cyanobacteria-sp-003_GC_00000469	0.0684354	0	0	0	0.0759214	0.0642304	0	0.235066	0.0893901	0.431436	0	0.150208
Cyanobacteria-sp-003_GC_00000471	0.228118	0.109716	0.057787	0	0	0.0642304	0	0	0.111738	0.119843	0	0.018776
Cyanobacteria-sp-003_GC_00000473	0.182495	0.438864	0.115574	0	0.0759214	0.0642304	0	0.0587665	0	0.0479374	0	0.0375519
Cyanobacteria-sp-003_GC_00000474	0.729978	0.512008	0	0	0.227764	0.0642304	0.152881	0.293832	0.782163	1.36621	0.321344	0.431847
Cyanobacteria-sp-003_GC_00000478	0.228118	0.658296	0.346722	0.77768	0.455529	0.385382	0.0382204	0.293832	0.35756	1.03065	0.0988751	0.300415
Cyanobacteria-sp-003_GC_00000480	0.114059	0.036572	0	0	0	0.0642304	0	0	0.0893901	0.119843	0	0.0375519
Cyanobacteria-sp-003_GC_00000482	0.387801	0.292576	0	0	0.227764	0.128461	0.152881	0.411365	0.491645	1.05462	0.148313	0.168984
Cyanobacteria-sp-003_GC_00000483	0.0912473	0.18286	0.173361	0.222194	0	0.0642304	0.114661	0	0.17878	0.35953	0.0247188	0.0751038
Cyanobacteria-sp-003_GC_00000486	0.182495	0.036572	0.231148	0	0.303686	0.192691	0.0382204	0.117533	0.17878	0.479374	0.0988751	0.0938798
Cyanobacteria-sp-003_GC_00000488	0.114059	0.073144	0	0	0	0	0	0	0.134085	0.167781	0	0.018776
Cyanobacteria-sp-003_GC_00000493	0.114059	0.219432	0	0.111097	0	0	0	0	0.044695	0.143812	0.0741563	0.0375519
Cyanobacteria-sp-003_GC_00000495	0.114059	0.146288	0	0	0.379607	0.321152	0.0382204	0.0587665	0	0.0958747	0.0741563	0
Cyanobacteria-sp-003_GC_00000498	0.684354	0.512008	0.173361	0	0.151843	0.0642304	0.0382204	0.0587665	0.111738	0.239687	0.123594	0.112656
Cyanobacteria-sp-003_GC_00000502	0.0456236	0.109716	0	0	0	0	0.0382204	0	0.0223475	0.071906	0.0741563	0.0751038
Cyanobacteria-sp-003_GC_00000508	1.20903	1.35316	0.231148	0	0.379607	0.192691	0.611526	1.64546	1.3632	4.14658	0.692125	2.06536
Cyanobacteria-sp-003_GC_00000510	0.980908	0.768012	0.57787	0.111097	0	0	0	0	0.044695	0	0	0.018776
Cyanobacteria-sp-003_GC_00000513	0.0456236	0	0	0	0	0	0.0382204	0.0587665	0.044695	0.287624	0.0494375	0.0751038
Cyanobacteria-sp-003_GC_00000515	0.479048	0.146288	0	0	0.227764	0.128461	0.152881	0.411365	0.379908	0.455405	0.19775	0.18776
Cyanobacteria-sp-003_GC_00000525	0.136871	0.146288	0	0	0	0.256922	0.0382204	0.0587665	0.0670426	0.167781	0.123594	0.150208
Cyanobacteria-sp-003_GC_00000526	0.159683	0.073144	0.057787	0	0	0.0642304	0.0382204	0.0587665	0.111738	0.0958747	0	0.0751038
Cyanobacteria-sp-003_GC_00000530	0.889661	0.402292	0.346722	0	0.151843	0	0.229322	0.176299	0.379908	0.838904	0.346063	0.281639
Cyanobacteria-sp-003_GC_00000536	0.0456236	0.073144	0.057787	0	0.0759214	0	0.0382204	0.0587665	0.044695	0.263655	0.0247188	0.112656
Cyanobacteria-sp-003_GC_00000538	0	0	0	0	0	0	0	0.0587665	0.111738	0.191749	0.0494375	0.0375519
Cyanobacteria-sp-003_GC_00000541	0.228118	0.073144	0	0	0	0	0.0382204	0.0587665	0.0223475	0.0479374	0	0.0751038
Cyanobacteria-sp-003_GC_00000542	0.0912473	0.036572	0.173361	0.111097	0.151843	0	0	0.117533	0.0670426	0.071906	0.0247188	0.0751038
Cyanobacteria-sp-003_GC_00000547	0.958096	0.877728	0.346722	0.444389	0.151843	0.128461	0	0.0587665	0.0893901	0.455405	0.0247188	0.0375519
Cyanobacteria-sp-003_GC_00000551	0.182495	0.18286	0.057787	0	0	0	0	0.176299	0	0.0239687	0	0.0375519
Cyanobacteria-sp-003_GC_00000554	0.25093	0.146288	0.057787	0	0.303686	0	0.152881	0.411365	0.201128	0.671123	0.0741563	0.356743
Cyanobacteria-sp-003_GC_00000558	0.159683	0.256004	0.057787	0	0.151843	0.128461	0.0382204	0.176299	0.111738	0.623186	0.0494375	0.206536
Cyanobacteria-sp-003_GC_00000559	0.866849	1.35316	0.346722	0	0.379607	0.706534	0.152881	0.528898	0.581035	1.17447	0.148313	0.488175
Cyanobacteria-sp-003_GC_00000561	0.136871	0.073144	0.057787	0	0.0759214	0	0.0382204	0.176299	0.0670426	0.119843	0.0247188	0.018776
Cyanobacteria-sp-003_GC_00000562	0.136871	0.036572	0	0	0	0	0	0	0.134085	0.143812	0.0741563	0.0375519
Cyanobacteria-sp-003_GC_00000563	0.0912473	0.073144	0	0	0.0759214	0	0	0	0.0670426	0.287624	0.0247188	0.018776
Cyanobacteria-sp-003_GC_00000566	0.182495	0.109716	0	0	0.0759214	0	0.0382204	0	0.245823	0.383499	0.0247188	0.131432
Cyanobacteria-sp-003_GC_00000568	0.114059	0.109716	0.057787	0	0.151843	0	0.0382204	0	0.111738	0.167781	0.0494375	0.0375519
Cyanobacteria-sp-003_GC_00000569	0.296554	8.41156	53.2796	21.9972	8.80689	7.3865	3.32517	1.35163	0.201128	0.407468	0.0247188	0.112656
Cyanobacteria-sp-003_GC_00000576	1.75651	1.68231	0.288935	0	0.759214	0.706534	0.726187	0.99903	1.13972	1.67781	0.222469	0.356743
Cyanobacteria-sp-003_GC_00000586	0.433424	0.36572	0.057787	0	0	0	0.0764407	0.0587665	0.0893901	0.0958747	0.0247188	0.0563279
Cyanobacteria-sp-003_GC_00000588	0	0	0	0	0	0	0	0.176299	0.0893901	0.287624	0	0.0375519
Cyanobacteria-sp-003_GC_00000593	0	0.036572	0	0	0	0	0	0.0587665	0.134085	0.455405	0.173031	0.150208
Cyanobacteria-sp-003_GC_00000595	0.182495	0.073144	0	0	0	0.128461	0.114661	0.411365	0.134085	0.431436	0.123594	0.18776
Cyanobacteria-sp-003_GC_00000614	0.0456236	0.036572	0.231148	0	0.227764	0.0642304	0.0382204	0	0.0670426	0.0479374	0.0247188	0.0375519
Cyanobacteria-sp-003_GC_00000617	0.0456236	0.073144	0.115574	0	0.303686	0.128461	0.0382204	0.235066	0.17878	0.311593	0	0.0938798
Cyanobacteria-sp-003_GC_00000627	0.159683	0.146288	0.057787	0	0	0	0	0	0.044695	0.167781	0	0.0751038
Cyanobacteria-sp-003_GC_00000631	0.319365	0.329148	0	0.111097	0.0759214	0	0.0382204	0.0587665	0.156433	0.335562	0.0741563	0.150208
Cyanobacteria-sp-003_GC_00000637	0.364989	0.073144	0.057787	0.111097	0.0759214	0.256922	0.229322	0.411365	0.35756	0.599217	0.0494375	0.150208
Cyanobacteria-sp-003_GC_00000640	0.75279	0.987444	0.809018	2.66633	0.0759214	0.449613	0.152881	0.293832	0.26817	1.05462	0.173031	0.563279
Cyanobacteria-sp-003_GC_00000641	0.0912473	0.109716	0.057787	0.222194	0	0.0642304	0	0.0587665	0.044695	0.0479374	0.0247188	0
Cyanobacteria-sp-003_GC_00000645	0.798413	0.694868	0.404509	0	0	0.0642304	0.0382204	0.176299	0.134085	0.431436	0.173031	0.150208
Cyanobacteria-sp-003_GC_00000646	0.273742	0.073144	0	0	0	0.0642304	0	0.117533	0.111738	0.239687	0.0247188	0.0938798
Cyanobacteria-sp-003_GC_00000649	0.912473	0.146288	0.057787	0	0	0	0	0	0.0223475	0	0	0.0751038
Cyanobacteria-sp-003_GC_00000653	0.707166	0.475436	0.288935	0.222194	0.151843	0.385382	0.0382204	0	0.0223475	0.191749	0.123594	0.18776
Cyanobacteria-sp-003_GC_00000656	0.136871	0	0	0	0	0	0	0.117533	0.111738	0.215718	0.0247188	0.0938798
Cyanobacteria-sp-003_GC_00000658	1.77932	1.93832	2.02255	3.33291	0.759214	0.963456	0.649746	1.29286	0.893901	2.42084	0.3955	0.732262
Cyanobacteria-sp-003_GC_00000660	0.0684354	0.073144	0	0.111097	0	0.0642304	0.0382204	0.117533	0.424603	0.575248	0.123594	0.244087
Cyanobacteria-sp-003_GC_00000665	0.182495	0.109716	0.115574	0	0	0.192691	0.114661	0	0.0670426	0.0958747	0	0.0751038
Cyanobacteria-sp-003_GC_00000668	0.182495	0.073144	0	0	0	0	0	0.0587665	0.044695	0.0239687	0.0247188	0.0375519
Cyanobacteria-sp-003_GC_00000670	0.0912473	0.036572	0.462296	2.66633	0.151843	0.385382	0.152881	0.117533	0	0.671123	0.0494375	0.0375519
Cyanobacteria-sp-003_GC_00000678	0.798413	0.475436	0.520083	0	0.151843	0.0642304	0.114661	0.117533	0.223475	0.55128	0.0247188	0.168984
Cyanobacteria-sp-003_GC_00000680	0	0.073144	0	0	0.0759214	0	0	0	0.0893901	0.167781	0.0247188	0.018776
Cyanobacteria-sp-003_GC_00000685	0.114059	0.146288	0	0	0.0759214	0	0.114661	0.293832	0.17878	0.311593	0.0494375	0.0751038
Cyanobacteria-sp-003_GC_00000697	0.456236	0.256004	0.173361	0	0	0.0642304	0.114661	0.117533	0.223475	0.527311	0.123594	0.0938798
Cyanobacteria-sp-003_GC_00000699	0.342177	0.073144	0	0	0	0.192691	0.0764407	0	0.0670426	0.455405	0.0247188	0.0938798
Cyanobacteria-sp-003_GC_00000701	0.342177	0.109716	0.115574	0	0.151843	0	0.0382204	0.0587665	0.111738	0.215718	0.173031	0.0751038
Cyanobacteria-sp-003_GC_00000704	0.159683	0	0	0	0.0759214	0	0.0382204	0	0.0670426	0.119843	0	0.0938798
Cyanobacteria-sp-003_GC_00000705	0.0456236	0	0	0	0	0.0642304	0.114661	0.117533	0.201128	0.383499	0.0494375	0.0938798
Cyanobacteria-sp-003_GC_00000707	0.0456236	0.073144	0	0	0.227764	0	0.114661	0.352599	0.245823	0.671123	0.222469	0.18776
Cyanobacteria-sp-003_GC_00000710	0.0912473	0.073144	0	0	0	0	0.114661	0	0.17878	0.383499	0.173031	0.112656
Cyanobacteria-sp-003_GC_00000711	1.48277	1.20688	0.809018	0.555486	0.759214	0.256922	0.305763	1.11656	1.09503	1.96543	0.271906	0.563279
Cyanobacteria-sp-003_GC_00000722	0.433424	0.109716	0.115574	0	0.0759214	0.192691	0.152881	0.176299	0.491645	1.05462	0.222469	0.450623
Cyanobacteria-sp-003_GC_00000725	0.205306	0.073144	0	0	0	0.0642304	0.0382204	0	0.0670426	0.143812	0.0247188	0.0375519
Cyanobacteria-sp-003_GC_00000726	0.205306	0.109716	0.115574	0	0.227764	0.128461	0.114661	0.0587665	0.0670426	0.215718	0	0
Cyanobacteria-sp-003_GC_00000727	0.182495	0.18286	0.057787	0	0	0	0	0.0587665	0	0.071906	0.0247188	0.0375519
Cyanobacteria-sp-003_GC_00000736	0.0228118	0.036572	0	0	0	0	0	0.176299	0.0670426	0.0958747	0.0494375	0.112656
Cyanobacteria-sp-003_GC_00000743	0.547484	0.256004	0.057787	0	0	0.0642304	0.0764407	0.411365	0.558688	0.934778	0.0988751	0.319191
Cyanobacteria-sp-003_GC_00000750	26.7354	33.244	15.5447	18.2199	9.41426	11.3046	20.1804	22.155	13.0733	15.1003	9.76391	10.815
Cyanobacteria-sp-003_GC_00000751	0.866849	0.585152	0.520083	0.666583	0	0	0.0382204	0	0	0.0239687	0	0.018776
Cyanobacteria-sp-003_GC_00000752	0.0228118	0	0	0	0	0	0	0.117533	0.0223475	0.167781	0.0741563	0.0375519
Cyanobacteria-sp-003_GC_00000759	0.615919	0.54858	0.115574	0.222194	0.0759214	0.128461	0	0.352599	0.424603	1.00668	0.247188	0.225311
Cyanobacteria-sp-003_GC_00000760	0	0.109716	0.635657	0.222194	0	0	0.0382204	0.117533	0	0	0	0
Cyanobacteria-sp-003_GC_00000763	0.296554	0.146288	0.173361	0	0.0759214	0.128461	0	0.0587665	0.0893901	0.167781	0.0247188	0.018776
Cyanobacteria-sp-003_GC_00000765	0.0684354	0.036572	0.057787	0	0	0.0642304	0	0	0.111738	0.167781	0.0247188	0.0563279
Cyanobacteria-sp-003_GC_00000766	0.479048	0.621724	0.173361	0.111097	0	0.128461	0.114661	0.0587665	0.0893901	0.239687	0.123594	0.168984
Cyanobacteria-sp-003_GC_00000768	0.136871	0.146288	0.115574	0	0.303686	0.0642304	0	0.0587665	0.0670426	0.407468	0.0988751	0.112656
Cyanobacteria-sp-003_GC_00000778	0.410613	0.18286	0.057787	0.222194	0.0759214	0.0642304	0	0.0587665	0.0223475	0.215718	0	0.0563279
Cyanobacteria-sp-003_GC_00000779	1.61964	1.06059	0.809018	0.222194	0.53145	0.642304	1.22305	3.40846	3.97786	8.89238	1.28538	2.47843
Cyanobacteria-sp-003_GC_00000784	0.433424	0.292576	0.173361	0	0	0	0.0764407	0.117533	0	0.0958747	0.0247188	0.0938798
Cyanobacteria-sp-003_GC_00000787	0.296554	0.36572	0.057787	0.333291	0.0759214	0.0642304	0	0	0.156433	0.623186	0.0494375	0.281639
Cyanobacteria-sp-003_GC_00000788	0.410613	0.109716	0.173361	0.222194	0.0759214	0	0.0764407	0.235066	0.245823	0.527311	0.222469	0.300415
Cyanobacteria-sp-003_GC_00000790	0.479048	0.18286	0.057787	0	0.151843	0.128461	0.0382204	0.176299	0.0893901	0.239687	0	0.0563279
Cyanobacteria-sp-003_GC_00000796	0.205306	0.109716	0.057787	0	0.227764	0	0.0382204	0.0587665	0.17878	0.287624	0.0741563	0.150208
Cyanobacteria-sp-003_GC_00000798	0.159683	0.256004	0.057787	0	0.151843	0.256922	0.191102	0.822731	0.35756	0.91081	0.148313	0.319191
Cyanobacteria-sp-003_GC_00000801	0.114059	0.18286	0.057787	0.222194	0.227764	0	0.0382204	0	0.0223475	0.0239687	0	0.112656
Cyanobacteria-sp-003_GC_00000808	0.0684354	0	0	0	0	0	0	0.117533	0.0670426	0.119843	0.0494375	0.0375519
Cyanobacteria-sp-003_GC_00000814	0.0912473	1.79203	8.09018	5.55486	1.89804	1.34884	0.764407	0.176299	0	0.0479374	0	0.018776
Cyanobacteria-sp-003_GC_00000815	0.0228118	0.073144	0.057787	0	0	0.0642304	0	0.117533	0.0670426	0.167781	0.0247188	0.0375519
Cyanobacteria-sp-003_GC_00000816	0.114059	0.329148	0.173361	0.111097	0.683293	0.256922	0.152881	0.587665	0.335213	1.46209	0.247188	0.319191
Cyanobacteria-sp-003_GC_00000817	0.25093	0.219432	0	0	0	0	0	0.176299	0.17878	0.838904	0.0247188	0.0751038
Cyanobacteria-sp-003_GC_00000818	0.593107	0.36572	0.173361	0	0.151843	0	0.0764407	0.293832	0.692773	1.10256	0.173031	0.394295
Cyanobacteria-sp-003_GC_00000821	0.0912473	0.329148	0	0.111097	0.0759214	0.192691	0.114661	0.470132	0.290518	0.71906	0.0741563	0.300415
Cyanobacteria-sp-003_GC_00000826	0.136871	0.18286	0.231148	0.333291	0.455529	0.0642304	0.0764407	0.235066	0.201128	0.479374	0.0988751	0.018776
Cyanobacteria-sp-003_GC_00000827	0.0912473	0.036572	0.057787	0	0.0759214	0	0	0.0587665	0.156433	0.263655	0.0494375	0.0563279
Cyanobacteria-sp-003_GC_00000832	0.182495	0.073144	0.057787	0	0.0759214	0.0642304	0	0	0.111738	0.215718	0.0247188	0.112656
Cyanobacteria-sp-003_GC_00000834	0.0684354	0.219432	0.057787	0	0	0	0.0764407	0.117533	0.0670426	0.407468	0.148313	0.112656
Cyanobacteria-sp-003_GC_00000838	0.387801	0.402292	0.924593	3.55511	1.67027	1.41307	0.343983	0.528898	0.44695	0.934778	0.0988751	0.112656
Cyanobacteria-sp-003_GC_00000843	0.364989	4.05949	35.0189	15.2203	8.04767	8.99226	2.21678	1.29286	0.0893901	0.167781	0	0.131432
Cyanobacteria-sp-003_GC_00000844	0.0456236	0.073144	0	0	0	0	0	0.0587665	0.044695	0.143812	0.0988751	0.0751038
Cyanobacteria-sp-003_GC_00000845	0.136871	0.036572	0	0	0	0.0642304	0	0	0.044695	0.0958747	0	0.018776
Cyanobacteria-sp-003_GC_00000846	2.44086	2.92576	0.809018	0.444389	1.44251	0.513843	0.917289	3.11462	1.94423	6.51948	1.38425	3.3609
Cyanobacteria-sp-003_GC_00000847	0.296554	0.256004	0.057787	0.111097	0.227764	0	0.0764407	0.235066	0.0893901	0.671123	0.222469	0.300415
Cyanobacteria-sp-003_GC_00000849	0.547484	0.329148	0.115574	0.111097	0.835136	0.256922	0.229322	0.528898	0.424603	0.814935	0.0741563	0.281639
Cyanobacteria-sp-003_GC_00000854	0.114059	0.146288	0	0.444389	0.227764	0.0642304	0	0.0587665	0.0670426	0.287624	0.0247188	0.0375519
Cyanobacteria-sp-003_GC_00000859	0.228118	0.036572	0	0	0	0	0	0.0587665	0.134085	0.695092	0.0988751	0.150208
Cyanobacteria-sp-003_GC_00000860	0.0228118	0.36572	3.35165	2.11085	1.44251	1.54153	0.879068	0.117533	0.0223475	0.0239687	0	0.0563279
Cyanobacteria-sp-003_GC_00000863	0.0912473	0.146288	0.115574	0	0	0	0.0764407	0	0.044695	0.143812	0	0.0563279
Cyanobacteria-sp-003_GC_00000864	2.76023	4.5715	0.866806	0.666583	0.911057	2.37653	3.17229	6.93444	3.26274	6.59139	1.63144	4.48745
Cyanobacteria-sp-003_GC_00000868	0.136871	0.036572	0.057787	0	0	0.0642304	0.0382204	0	0.111738	0.0958747	0.0247188	0.018776
Cyanobacteria-sp-003_GC_00000873	0.50186	0.18286	0.115574	0	0	0.128461	0.0382204	0.528898	0.603383	1.51003	0.296625	0.563279
Cyanobacteria-sp-003_GC_00000874	1.57402	1.68231	0.809018	0.77768	0.0759214	0.192691	0.152881	0.117533	0.0893901	0.191749	0.0494375	0.0375519
Cyanobacteria-sp-003_GC_00000877	0.319365	0.54858	0	0.555486	0.607372	0.963456	0.305763	0.352599	0.558688	1.31828	0.173031	0.375519
Cyanobacteria-sp-003_GC_00000881	0.524672	0.329148	0.346722	0.999874	0.151843	0.128461	0.0382204	0	0.290518	0.55128	0.346063	0.375519
Cyanobacteria-sp-003_GC_00000882	0.0684354	0.073144	0	0.222194	0	0.0642304	0	0.0587665	0.044695	0.119843	0.0988751	0.150208
Cyanobacteria-sp-003_GC_00000883	0.159683	0.073144	0	0	0	0.128461	0.114661	0.176299	0.290518	0.623186	0.0494375	0.150208
Cyanobacteria-sp-003_GC_00000890	1.07216	0.694868	0.98238	1.66646	1.13882	0.963456	0.496865	0.470132	0.44695	1.58193	0.3955	0.638383
Cyanobacteria-sp-003_GC_00000892	0.524672	0.475436	0.346722	0.333291	0	0.128461	0.152881	0.117533	0.245823	0.431436	0.0741563	0.300415
Cyanobacteria-sp-003_GC_00000893	0.0228118	0.036572	0	0	0	0	0.114661	0.117533	0.223475	0.71906	0.123594	0.18776
Cyanobacteria-sp-003_GC_00000895	0.387801	0.512008	0.173361	0.333291	0.455529	0.0642304	0.0382204	0	0.044695	0.0958747	0	0
Cyanobacteria-sp-003_GC_00000896	0.387801	0.292576	0.346722	0.222194	0.303686	0.192691	0.0764407	0.176299	0.201128	0.790966	0.0494375	0.262863
Cyanobacteria-sp-003_GC_00000900	0.136871	0.18286	0.115574	0	0	0	0	0.0587665	0.044695	0.215718	0	0.150208
Cyanobacteria-sp-003_GC_00000901	0.866849	0.621724	0.346722	0.333291	0.835136	0.256922	0.458644	1.70423	1.7878	5.10533	0.617969	1.53963
Cyanobacteria-sp-003_GC_00000907	0.159683	0.146288	0	0	0.0759214	0.0642304	0	0.0587665	0	0.143812	0	0.0375519
Cyanobacteria-sp-003_GC_00000912	0.182495	0	0.115574	0	0	0	0.0764407	0	0.0223475	0.0479374	0.0247188	0
Cyanobacteria-sp-003_GC_00000916	0.456236	0.621724	0.115574	0	0.303686	0.128461	0.0382204	0.176299	0.223475	0.599217	0.0741563	0.225311
Cyanobacteria-sp-003_GC_00000919	0.0228118	0.146288	0.98238	0.888777	0.0759214	0.192691	0	0.117533	0	0	0	0
Cyanobacteria-sp-003_GC_00000920	3.2849	3.62063	4.9119	7.55461	1.74619	0.899226	0.420424	0.117533	0.111738	0.35953	0.0494375	0.0751038
Cyanobacteria-sp-003_GC_00000923	0.159683	0.18286	0	0.222194	0	0	0	0.176299	0.044695	0.35953	0.0247188	0.0375519
Cyanobacteria-sp-003_GC_00000925	0	0.18286	0.115574	0.111097	0	0	0	0.176299	0.0670426	0.0239687	0.0247188	0
Cyanobacteria-sp-003_GC_00000926	0.114059	0.073144	0	0.111097	0.0759214	0.0642304	0	0.176299	0.044695	0.311593	0.0247188	0.112656
Cyanobacteria-sp-003_GC_00000930	0.0912473	0	0	0	0	0	0	0.0587665	0.044695	0.119843	0	0.0563279
Cyanobacteria-sp-003_GC_00000933	0.25093	0.219432	0	0.333291	0.227764	0.192691	0.0382204	0.411365	0.111738	0.311593	0	0.0938798
Cyanobacteria-sp-003_GC_00000934	0.296554	0.073144	0.057787	0.111097	0	0.128461	0.114661	0.176299	0.0670426	0.383499	0.0988751	0.018776
Cyanobacteria-sp-003_GC_00000937	0.0912473	0.146288	0	0	0.151843	0	0	0	0.134085	0.191749	0.0988751	0.0751038
Cyanobacteria-sp-003_GC_00000947	1.43714	1.20688	0.462296	0	0.379607	0.256922	1.07017	1.52793	1.58667	2.92418	0.840438	1.12656
Cyanobacteria-sp-003_GC_00000951	0.228118	0.073144	0.057787	0	0	0.0642304	0.0382204	0.117533	0.111738	0.311593	0	0.0751038
Cyanobacteria-sp-003_GC_00000952	1.23184	0.768012	0.57787	0.111097	0.303686	0.385382	0.420424	1.0578	0.692773	1.96543	0.296625	0.469399
Cyanobacteria-sp-003_GC_00000953	0.136871	0.146288	0	0.111097	0.303686	0.321152	0.0764407	0	0.0893901	0.215718	0	0.0375519
Cyanobacteria-sp-003_GC_00000954	0.342177	0.109716	0.346722	0.666583	0.986979	0.513843	0.191102	0.470132	0.26817	1.1505	0.321344	0.319191
Cyanobacteria-sp-003_GC_00000957	0	0.036572	0	0	0.0759214	0	0.0382204	0	0.0893901	0.167781	0.0247188	0.018776
Cyanobacteria-sp-003_GC_00000958	0.0684354	0.073144	0.057787	0.111097	0.227764	0	0.114661	0.293832	0.290518	1.19843	0.0494375	0.0938798
Cyanobacteria-sp-003_GC_00000963	0.205306	0.18286	0.057787	0	0	0	0	0.0587665	0.0670426	0.143812	0	0
Cyanobacteria-sp-003_GC_00000979	0.0456236	0.073144	0.057787	0	0	0.0642304	0.0382204	0	0.134085	0.35953	0.0494375	0.0751038
Cyanobacteria-sp-003_GC_00000980	0.114059	0.036572	0	0	0.0759214	0.128461	0.114661	0.176299	0.335213	0.287624	0.173031	0.281639
Cyanobacteria-sp-003_GC_00000989	0.182495	0.073144	0.115574	0	0.151843	0.128461	0.0382204	0.293832	0.379908	1.10256	0.296625	0.319191
Cyanobacteria-sp-003_GC_00000990	0.707166	0.475436	0.57787	0.444389	0.455529	0.0642304	0.0764407	0.117533	0.648078	1.29431	0.247188	0.732262
Cyanobacteria-sp-003_GC_00000993	0.0684354	0.036572	0	0.222194	0	0	0	0	0.0670426	0.0958747	0	0.0375519
Cyanobacteria-sp-003_GC_00001005	2.00744	2.23089	0.809018	0.222194	0.455529	0.449613	0.496865	1.70423	1.11738	2.92418	0.3955	1.07023
Cyanobacteria-sp-003_GC_00001006	1.18621	1.20688	0.693444	1.22207	0.151843	0.321152	0.191102	0.411365	0.26817	1.05462	0.148313	0.394295
Cyanobacteria-sp-003_GC_00001011	0.661543	0.475436	0	0	0	0	0.267543	0.646431	2.14536	3.61927	0.889876	1.14533
Cyanobacteria-sp-003_GC_00001013	1.3459	1.20688	0.751231	0	0.455529	0.578074	0.191102	0.411365	0.759816	1.29431	0.296625	0.450623
Cyanobacteria-sp-003_GC_00001014	0.136871	0.036572	0.057787	0	0.0759214	0.0642304	0.0764407	0.235066	0.290518	0.695092	0.271906	0.413071
Cyanobacteria-sp-003_GC_00001015	0.114059	0.146288	0	0	0	0.0642304	0.114661	0.176299	0.223475	0.455405	0.123594	0.18776
Cyanobacteria-sp-003_GC_00001023	0.342177	0.54858	0	0	0.227764	0.0642304	0.0382204	0.117533	0.134085	0.0958747	0.0247188	0.0563279
Cyanobacteria-sp-003_GC_00001025	0.159683	0.256004	0.173361	0.222194	0	0	0.152881	1.29286	0.134085	0.287624	0.0247188	0.131432
Cyanobacteria-sp-003_GC_00001026	0.205306	0.146288	0.057787	0	0.0759214	0.321152	0.267543	0.470132	0.670426	1.48606	0.271906	0.619607
Cyanobacteria-sp-003_GC_00001028	0.136871	0.292576	0.231148	0	0.151843	0	0.0764407	0.411365	0.17878	1.07859	0.123594	0.506951
Cyanobacteria-sp-003_GC_00001031	0.524672	0.54858	0	0	0	0	0.114661	0.940264	0.290518	0.743029	0.123594	0.319191
Cyanobacteria-sp-003_GC_00001032	0.296554	0.18286	0.057787	0	0	0	0	0.117533	0.0670426	0.143812	0.0494375	0.0751038
Cyanobacteria-sp-003_GC_00001038	0.159683	0.438864	6.58772	3.66621	0.379607	0.642304	0.191102	0	0.0670426	0.0479374	0.0741563	0
Cyanobacteria-sp-003_GC_00001040	0.844037	0.9143	0.693444	0.222194	0.379607	0.192691	0.152881	0.646431	0.312865	0.886841	0.271906	0.431847
Cyanobacteria-sp-003_GC_00001041	0.114059	0.073144	0.057787	0	0	0.192691	0.0382204	0.176299	0.17878	0.647154	0.123594	0.150208
Cyanobacteria-sp-003_GC_00001047	0.0912473	0.146288	0.115574	0.666583	0.0759214	0.128461	0.191102	0.352599	0.35756	1.55796	0.19775	0.394295
Cyanobacteria-sp-003_GC_00001052	0.0456236	0.073144	0	0	0	0.128461	0	0	0.156433	0.383499	0.0494375	0.0563279
Cyanobacteria-sp-003_GC_00001053	0.159683	0.219432	8.32133	2.88853	2.35356	1.22038	0.420424	0.293832	0.111738	0.191749	0.0247188	0.0375519
Cyanobacteria-sp-003_GC_00001057	0.0684354	0	0	0.111097	0.0759214	0	0	0.0587665	0.715121	3.5234	0.370782	0.863694
Cyanobacteria-sp-003_GC_00001061	0.114059	0.219432	0	0	0.151843	0.192691	0.191102	0.235066	0.424603	1.12653	0.19775	0.300415
Cyanobacteria-sp-003_GC_00001062	0.0456236	0	0	0	0	0.0642304	0	0.0587665	0.0893901	0.599217	0.123594	0.244087
Cyanobacteria-sp-003_GC_00001063	0.159683	0.36572	0.173361	0.111097	0.151843	0.192691	0.114661	0.0587665	0.26817	0.55128	0.173031	0.244087
Cyanobacteria-sp-003_GC_00001065	0.114059	0.256004	0.057787	0.111097	0	0	0.0764407	0.176299	0.201128	0.383499	0.0988751	0.131432
Cyanobacteria-sp-003_GC_00001066	0.50186	0.36572	0.288935	0.333291	0.151843	0	0.0382204	0.117533	0.223475	0.743029	0.148313	0.319191
Cyanobacteria-sp-003_GC_00001069	0.0228118	0.109716	0.115574	0.222194	0.151843	0.0642304	0.0382204	0.235066	0.26817	0.383499	0.173031	0.112656
Cyanobacteria-sp-003_GC_00001071	0	0.475436	4.33403	1.55536	0.0759214	0.385382	0.0764407	0.0587665	0	0	0.0247188	0
Cyanobacteria-sp-003_GC_00001072	0.0912473	0	0	0.111097	0.151843	0.0642304	0.0382204	0	0.0893901	0.191749	0.0494375	0
Cyanobacteria-sp-003_GC_00001075	0.319365	0.146288	0	0	0.151843	0.128461	0.0764407	0.117533	0.223475	0.623186	0.0247188	0.168984
Cyanobacteria-sp-003_GC_00001079	0.25093	0.036572	0.231148	0.111097	0.151843	0	0.305763	0.0587665	0.17878	0.383499	0.0741563	0.131432
Cyanobacteria-sp-003_GC_00001080	0.273742	0	0.115574	0.111097	0	0.0642304	0.152881	0.0587665	0.0223475	0.215718	0.0247188	0.0563279
Cyanobacteria-sp-003_GC_00001081	1.18621	0.804584	0.288935	0.222194	0.53145	0.385382	0.229322	0.763964	0.625731	1.19843	0.0988751	0.262863
Cyanobacteria-sp-003_GC_00001082	0.0228118	0.146288	0.057787	0	0	0	0	0.117533	0.044695	0.239687	0	0.0938798
Cyanobacteria-sp-003_GC_00001087	0.958096	0.54858	0.057787	0.111097	0.151843	0.192691	0.229322	0.705198	1.16207	2.92418	0.59325	0.957574
Cyanobacteria-sp-003_GC_00001090	4.243	4.09606	2.88935	0.888777	0.151843	0.128461	0.191102	0.293832	1.20677	3.1399	0.791001	0.88247
Cyanobacteria-sp-003_GC_00001092	1.1634	1.13373	0.462296	0.333291	0.0759214	0	0	0	0.0670426	0.0479374	0	0.018776
Cyanobacteria-sp-003_GC_00001093	0.228118	0.146288	0.115574	0	0	0	0	0	0.044695	0.191749	0.0247188	0.0375519
Cyanobacteria-sp-003_GC_00001095	0.821225	0.694868	0.115574	0.111097	0.53145	0.192691	0.0382204	0.176299	0.513993	0.647154	0.19775	0.18776
Cyanobacteria-sp-003_GC_00001101	0.205306	0.146288	0.057787	0	0.0759214	0.192691	0.0764407	0	0.134085	0.0958747	0.0247188	0.0375519
Cyanobacteria-sp-003_GC_00001102	0.114059	0.18286	0	0	0.0759214	0	0.0382204	0	0.044695	0.143812	0	0.0375519
Cyanobacteria-sp-003_GC_00001106	0.456236	0.36572	0.057787	0.111097	0.0759214	0.128461	0	0.352599	0.111738	0.407468	0.0741563	0.018776
Cyanobacteria-sp-003_GC_00001107	0.25093	0.073144	0.173361	0.111097	0.151843	0.256922	0.114661	0.235066	0.312865	0.311593	0.0988751	0.0938798
Cyanobacteria-sp-003_GC_00001110	0.0912473	0.109716	0.057787	0.111097	0	0	0.0382204	0.235066	0	0.143812	0	0.0375519
Cyanobacteria-sp-003_GC_00001118	0.684354	0.54858	0	0	0	0	0.0764407	0.352599	0.402255	1.03065	0.420219	0.638383
Cyanobacteria-sp-003_GC_00001119	1.18621	0.804584	0.57787	0	0.607372	0.321152	0.305763	1.52793	3.01692	6.25583	1.48313	2.0278
Cyanobacteria-sp-003_GC_00001122	0.0456236	0.146288	0	0.222194	0	0	0.0382204	0.352599	0	0.167781	0.0494375	0.0751038
Cyanobacteria-sp-003_GC_00001124	0.182495	0.073144	0.346722	0.333291	0.53145	0.578074	0.152881	0.352599	0.692773	1.534	0.222469	0.319191
Cyanobacteria-sp-003_GC_00001125	0.342177	0.146288	0.231148	0	0	0.256922	0.191102	0.176299	0.312865	0.431436	0.0988751	0.206536
Cyanobacteria-sp-003_GC_00001129	0.205306	0.036572	0	0	0	0.0642304	0	0	0.245823	0.0239687	0.0494375	0.0563279
Cyanobacteria-sp-003_GC_00001132	0.296554	0.36572	0.115574	0	0.0759214	0	0.0382204	0.117533	0.044695	0.215718	0	0.0375519
Cyanobacteria-sp-003_GC_00001135	0.273742	0.256004	0.057787	0	0	0	0	0.0587665	0.0670426	0.0239687	0	0
Cyanobacteria-sp-003_GC_00001136	0.0912473	0.036572	0	0	0	0.0642304	0.0382204	0.0587665	0.0223475	0.119843	0	0.0938798
Cyanobacteria-sp-003_GC_00001138	0.0912473	0.073144	0.057787	0.111097	0	0	0	0	0.111738	0.167781	0	0
Cyanobacteria-sp-003_GC_00001142	0.479048	0.621724	0.231148	0.111097	0.303686	0.385382	0.0764407	0.352599	0.379908	0.647154	0.0988751	0.319191
Cyanobacteria-sp-003_GC_00001145	2.32681	2.37718	0.57787	0	0	0	0.0382204	0.176299	0.0223475	0.071906	0.0247188	0.0563279
Cyanobacteria-sp-003_GC_00001151	0.387801	0.18286	0.115574	0	0	0	0.0382204	0.293832	0.35756	0.383499	0.19775	0.262863
Cyanobacteria-sp-003_GC_00001153	0	0	0	0	0	0	0	0.235066	0.044695	0.311593	0.0741563	0.0563279
Cyanobacteria-sp-003_GC_00001159	2.94272	3.76692	2.54263	0.999874	0.455529	0.963456	0.343983	0.705198	0.290518	0.503342	0.469657	0.469399
Cyanobacteria-sp-003_GC_00001160	0.935284	0.841156	0.057787	0	0	0.513843	0.152881	0.411365	0.379908	1.00668	0.3955	0.206536
Cyanobacteria-sp-003_GC_00001161	0.0228118	0.036572	0	0	0.0759214	0	0	0.0587665	0.0893901	0.311593	0.0247188	0.112656
Cyanobacteria-sp-003_GC_00001163	0.25093	0.256004	0.057787	0	0.0759214	0	0	0.117533	0.0893901	0.503342	0.0494375	0.112656
Cyanobacteria-sp-003_GC_00001165	0.547484	0.694868	0.231148	0	0.227764	0.321152	0.152881	0.411365	0.692773	1.1505	0.222469	0.356743
Cyanobacteria-sp-003_GC_00001170	0.114059	0.109716	0	0	0	0	0.0382204	0.0587665	0	0.0958747	0	0.0938798
Cyanobacteria-sp-003_GC_00001173	2.80585	3.18176	2.08033	3.33291	0.0759214	0.128461	0.0382204	0.0587665	0	0	0.0247188	0.0375519
Cyanobacteria-sp-003_GC_00001174	1.14059	0.9143	0.462296	0.111097	0.759214	0.192691	0.611526	0.822731	0.893901	1.74971	0.321344	0.657158
Cyanobacteria-sp-003_GC_00001177	0	0	0	0	0	0.256922	0	0.0587665	0.0223475	0.311593	0.0494375	0.131432
Cyanobacteria-sp-003_GC_00001189	0.114059	0.146288	0	0.222194	0.0759214	0	0.152881	0.176299	0.0893901	0.335562	0.0988751	0.0563279
Cyanobacteria-sp-003_GC_00001193	0.342177	0.219432	0.173361	0.333291	0.151843	0	0	0.0587665	0.0670426	0.071906	0.19775	0.018776
Cyanobacteria-sp-003_GC_00001195	0.114059	0.256004	0.173361	0	0	0	0	0	0.044695	0.0239687	0.0247188	0
Cyanobacteria-sp-003_GC_00001203	0.0912473	0.109716	0	0	0.227764	0.192691	0	0.117533	0.0893901	0.287624	0.0494375	0.0563279
Cyanobacteria-sp-003_GC_00001204	0.0228118	0	0	0	0.0759214	0.0642304	0.0382204	0.176299	0.156433	0.311593	0.0988751	0.150208
Cyanobacteria-sp-003_GC_00001205	3.53583	3.21834	2.60042	0.77768	1.13882	0.513843	0.687967	2.05683	2.39118	6.11201	0.815719	1.16411
Cyanobacteria-sp-003_GC_00001206	1.07216	0.512008	0.288935	0.111097	0.227764	0.449613	0.191102	0.293832	0.804511	1.82162	0.420219	0.431847
Cyanobacteria-sp-003_GC_00001210	0.159683	0.036572	0.057787	0	0.303686	0.385382	0.267543	1.76299	1.63137	5.22517	0.642688	1.0139
Cyanobacteria-sp-003_GC_00001219	0.0684354	0.073144	0	0	0	0	0.0764407	0.117533	0.0893901	0.455405	0.0494375	0.112656
Cyanobacteria-sp-003_GC_00001223	1.32309	1.71888	0.693444	0.444389	0.835136	0.449613	0.229322	0.293832	0.558688	1.43812	0.271906	0.450623
Cyanobacteria-sp-003_GC_00001225	0	0.109716	0.057787	0	0.0759214	0.0642304	0	0.176299	0.044695	0.383499	0.0988751	0.018776
Cyanobacteria-sp-003_GC_00001231	0.182495	0.292576	0.057787	0	0.0759214	0.0642304	0.0382204	0.0587665	0.0893901	0.263655	0.0247188	0.018776
Cyanobacteria-sp-003_GC_00001233	0.729978	0.146288	0.231148	0.111097	0.227764	0.192691	0.305763	0.528898	0.893901	2.18115	0.321344	0.600831
Cyanobacteria-sp-003_GC_00001234	0.0912473	0	0	0	0	0.0642304	0.0764407	0.117533	0.0893901	0.143812	0.0247188	0.018776
Cyanobacteria-sp-003_GC_00001236	0.114059	0.109716	0.057787	0	0	0.0642304	0	0	0	0.143812	0	0.0375519
Cyanobacteria-sp-003_GC_00001239	0.866849	0.950872	2.71599	8.55448	3.94791	2.9546	1.18483	1.46916	1.27381	5.29708	0.296625	1.05145
Cyanobacteria-sp-003_GC_00001251	0.114059	0.146288	0.057787	0	0.0759214	0.128461	0.0764407	0.176299	0.044695	0.431436	0.0741563	0.0751038
Cyanobacteria-sp-003_GC_00001254	0	0.036572	0	0	0.151843	0	0	0.0587665	0.0223475	0.215718	0	0.0938798
Cyanobacteria-sp-003_GC_00001255	0.75279	0.585152	0.173361	0	0	0.192691	0.152881	0.0587665	0.402255	0.503342	0.148313	0.319191
Cyanobacteria-sp-003_GC_00001258	0.410613	0.512008	0.173361	0	0.0759214	0.0642304	0.152881	0.176299	0.201128	0.527311	0.148313	0.0563279
Cyanobacteria-sp-003_GC_00001262	0.205306	0.073144	0.115574	0	0	0.0642304	0	0	0.0670426	0.167781	0.0494375	0.131432
Cyanobacteria-sp-003_GC_00001266	0.182495	0.512008	0	0	0	0	0.0382204	0.0587665	0.0893901	0.143812	0.0494375	0.0563279
Cyanobacteria-sp-003_GC_00001267	0.342177	0.804584	0.288935	1.22207	0	0.192691	0	0	0.0223475	0.0239687	0	0.0375519
Cyanobacteria-sp-003_GC_00001271	0.182495	0.219432	0.057787	0	0	0	0	0	0.0223475	0.0479374	0	0.018776
Cyanobacteria-sp-003_GC_00001273	0	0.073144	1.50246	1.11097	0.53145	0.321152	0.0764407	0.117533	0.0223475	0.0479374	0	0
Cyanobacteria-sp-003_GC_00001274	0	0.329148	0.057787	0	0	0.128461	0.0764407	0.0587665	0	0.0479374	0	0.018776
Cyanobacteria-sp-003_GC_00001280	0.114059	0.109716	0.115574	0	0	0	0.0382204	0	0.0893901	0.215718	0.0247188	0.0375519
Cyanobacteria-sp-003_GC_00001283	0.228118	0.18286	0	0	0.0759214	0.0642304	0.114661	0.117533	0.17878	0.287624	0.148313	0.0751038
Cyanobacteria-sp-003_GC_00001290	0.114059	0.292576	0.057787	0	0.151843	0.128461	0.191102	0.235066	0.156433	0.671123	0.0247188	0.18776
Cyanobacteria-sp-003_GC_00001292	0.296554	0.18286	0.288935	0.333291	0.0759214	0	0.114661	0	0.0893901	0.0958747	0.0494375	0.0375519
Cyanobacteria-sp-003_GC_00001296	0.296554	0.146288	0.231148	0.333291	0	0	0.0382204	0.235066	0.0223475	0.0958747	0.0247188	0.0563279
Cyanobacteria-sp-003_GC_00001297	0.296554	0.146288	0	0	0	0.128461	0	0.117533	0.044695	0.143812	0.0494375	0.018776
Cyanobacteria-sp-003_GC_00001298	0.0912473	0.036572	0.057787	0.111097	0.0759214	0.192691	0	0.0587665	0.044695	0.191749	0.0741563	0.0563279
Cyanobacteria-sp-003_GC_00001303	0.159683	0.146288	0.115574	0.222194	0.151843	0.128461	0.0764407	0.117533	0.223475	0.455405	0	0.206536
Cyanobacteria-sp-003_GC_00001308	0.114059	0.073144	0	0	0	0	0	0	0.044695	0.191749	0.271906	0.0563279
Cyanobacteria-sp-003_GC_00001309	0.182495	0.256004	0.115574	0.111097	0.0759214	0.0642304	0.0764407	0.117533	0.201128	0.263655	0.0741563	0.131432
Cyanobacteria-sp-003_GC_00001312	0.387801	0.109716	0.288935	0.555486	0.683293	0.385382	0.152881	0.235066	0.44695	1.12653	0.0988751	0.356743
Cyanobacteria-sp-003_GC_00001313	0.273742	0.475436	0	0	0.0759214	0.0642304	0.0382204	0.0587665	0.044695	0.239687	0.0247188	0.018776
Cyanobacteria-sp-003_GC_00001315	0.0684354	0.073144	0.173361	0.999874	0	0.321152	0.305763	0.0587665	0.0670426	0.335562	0.0247188	0.018776
Cyanobacteria-sp-003_GC_00001316	0.387801	0.036572	0.057787	0	0	0	0.114661	0.293832	0.469298	1.29431	0.296625	0.413071
Cyanobacteria-sp-003_GC_00001319	0.182495	0.073144	0.057787	0	0.151843	0.0642304	0.114661	0	0.111738	0.191749	0.123594	0.0751038
Cyanobacteria-sp-003_GC_00001320	0.775602	0.54858	0.346722	0	0.227764	0.321152	0.152881	0.881497	0.491645	0.982716	0.123594	0.431847
Cyanobacteria-sp-003_GC_00001327	8.05257	8.04584	1.7914	0.77768	1.51843	2.05537	4.54822	9.40264	6.36904	5.44089	5.537	3.21069
Cyanobacteria-sp-003_GC_00001333	0.136871	0.18286	0.173361	0.111097	0	0	0	0.0587665	0.111738	0.071906	0.0988751	0.0751038
Cyanobacteria-sp-003_GC_00001337	1.77932	1.60917	1.61804	0.888777	1.36659	0.642304	0.458644	0.705198	0.983291	1.6059	0.271906	0.619607
Cyanobacteria-sp-003_GC_00001339	1.00372	1.02402	0.693444	0.111097	0.227764	0.192691	0.305763	0.470132	1.05033	2.73243	0.247188	0.619607
Cyanobacteria-sp-003_GC_00001340	0.0684354	0.036572	0.231148	0	0.0759214	0	0	0.0587665	0	0.071906	0.0247188	0.018776
Cyanobacteria-sp-003_GC_00001341	0.0912473	0	0	0	0	0.321152	0	0	0.0670426	0.167781	0.0247188	0.0751038
Cyanobacteria-sp-003_GC_00001344	0.0456236	0.036572	0.057787	0	0	0	0	0.235066	0.044695	0.119843	0.0494375	0.018776
Cyanobacteria-sp-003_GC_00001348	0.136871	0	0.057787	0.111097	0.0759214	0.192691	0.0382204	0.176299	0.0223475	0.311593	0	0
Cyanobacteria-sp-003_GC_00001350	0.136871	0.292576	0.173361	0.222194	0.53145	0.321152	0.382204	2.35066	2.07832	6.15995	1.11234	1.67106
Cyanobacteria-sp-003_GC_00001354	0.136871	0.219432	0.231148	0.222194	0	0	0	0	0	0	0	0
Cyanobacteria-sp-003_GC_00001359	0.524672	0.438864	0.462296	0	0.303686	0.256922	0.0382204	0.117533	0.0223475	0.335562	0	0.0563279
Cyanobacteria-sp-003_GC_00001366	0.0684354	0.146288	0.057787	0	0	0	0	0	0	0.071906	0	0.0751038
Cyanobacteria-sp-003_GC_00001369	0.114059	1.35316	8.66806	4.33279	1.51843	1.73422	1.29949	0.176299	0.0223475	0.071906	0	0.0375519
Cyanobacteria-sp-003_GC_00001374	0.159683	0.073144	0.115574	0	0.0759214	0	0	0.235066	0.111738	0.335562	0.0247188	0.150208
Cyanobacteria-sp-003_GC_00001377	0.0912473	0.073144	0.057787	0	0	0.0642304	0	0	0.111738	0.167781	0.0247188	0.0375519
Cyanobacteria-sp-003_GC_00001382	0.433424	0.256004	0	0.222194	0.303686	0.0642304	0	0.293832	0.26817	0.838904	0.19775	0.18776
Cyanobacteria-sp-003_GC_00001384	0.0684354	0.036572	0.115574	0	0	0	0.0382204	0	0	0.143812	0.0494375	0.0938798
Cyanobacteria-sp-003_GC_00001385	0.866849	1.06059	0.520083	1.99975	0.379607	0.578074	0.0382204	0.293832	0.17878	0.55128	0.123594	0.225311
Cyanobacteria-sp-003_GC_00001392	0.0684354	0.109716	2.42706	1.33317	0.759214	0.256922	0	0.0587665	0	0.0239687	0	0.018776
Cyanobacteria-sp-003_GC_00001395	0.136871	0	0	0	0	0	0	0.0587665	0.044695	0.0958747	0	0.0563279
Cyanobacteria-sp-003_GC_00001397	0.228118	0.292576	0.057787	0	0	0	0	0.176299	0.044695	0.191749	0.0494375	0.112656
Cyanobacteria-sp-003_GC_00001405	0.570295	0.512008	0.231148	0.333291	0	0	0.114661	0.176299	0.0893901	0.263655	0	0.18776
Cyanobacteria-sp-003_GC_00001407	0.114059	0.219432	0.057787	0.444389	0	0	0	0.176299	0	0.0958747	0.0247188	0
Cyanobacteria-sp-003_GC_00001409	0.0912473	0.036572	0	0	0.151843	0	0.0382204	0.0587665	0.0670426	0.143812	0	0.0751038
Cyanobacteria-sp-003_GC_00001410	0.136871	0.329148	0.231148	0.111097	0	0	0.0382204	0.0587665	0.156433	0.311593	0	0.0563279
Cyanobacteria-sp-003_GC_00001414	0.524672	0.585152	0.288935	0.222194	0.0759214	0.128461	0.0764407	0.587665	0.134085	0.695092	0.0741563	0.281639
Cyanobacteria-sp-003_GC_00001418	0.0684354	0.036572	0	0	0	0.0642304	0.0764407	0	0.111738	0.311593	0.0988751	0.0751038
Cyanobacteria-sp-003_GC_00001421	0.707166	0.73144	0.288935	0	0	0.256922	0.191102	0.763964	0.491645	1.91749	0.271906	0.675934
Cyanobacteria-sp-003_GC_00001426	0.205306	0.146288	0.231148	0.111097	0	0.128461	0.0764407	0.117533	0.111738	0.167781	0.0741563	0.0751038
Cyanobacteria-sp-003_GC_00001427	0.228118	0.219432	0.173361	0	0.151843	0	0.0382204	0.0587665	0.0893901	0.191749	0.0494375	0.131432
Cyanobacteria-sp-003_GC_00001428	1.48277	1.75546	0.98238	0.222194	0	0.128461	0.152881	0.235066	0.491645	1.39018	0.321344	0.600831
Cyanobacteria-sp-003_GC_00001432	0	0.146288	3.1205	1.88865	2.1258	1.4773	0.420424	0.293832	0.0223475	0.167781	0.0247188	0
Cyanobacteria-sp-003_GC_00001433	0.114059	0.109716	0.057787	0.111097	0	0.128461	0.191102	0.293832	0.245823	1.12653	0.0988751	0.150208
Cyanobacteria-sp-003_GC_00001436	1.02653	0.475436	0.231148	0.666583	0.303686	0.0642304	0.0764407	0.176299	0.469298	1.07859	0.0741563	0.394295
Cyanobacteria-sp-003_GC_00001437	3.35334	2.26746	0.809018	0.555486	0.683293	0.449613	0.152881	0.646431	1.00564	2.01337	0.370782	0.826142
Cyanobacteria-sp-003_GC_00001441	0.0912473	0.18286	0.173361	0.111097	0	0.0642304	0	0.0587665	0.111738	0.287624	0.0494375	0.0938798
Cyanobacteria-sp-003_GC_00001442	1.36871	1.02402	0.57787	0.555486	0.379607	0.321152	0.343983	1.0578	1.20677	2.8283	0.59325	0.769814
Cyanobacteria-sp-003_GC_00001446	0.433424	0.146288	0.057787	0.111097	0.0759214	0	0.0382204	0	0.201128	0.263655	0.0494375	0.262863
Cyanobacteria-sp-003_GC_00001455	0.114059	0.036572	0.115574	0	0	0	0	0	0.0223475	0.119843	0	0.018776
Cyanobacteria-sp-003_GC_00001456	0.0456236	0	0	0	0.227764	0.0642304	0.0764407	0.0587665	0.0670426	0.215718	0.0247188	0.112656
Cyanobacteria-sp-003_GC_00001457	0.707166	0.658296	0.115574	0	0.0759214	0.192691	0.0382204	0.117533	0.245823	0.431436	0.123594	0.168984
Cyanobacteria-sp-003_GC_00001459	1.09497	0.841156	0.57787	0.333291	0.759214	0.513843	0.267543	1.2341	1.63137	3.11593	0.642688	1.03268
Cyanobacteria-sp-003_GC_00001461	0.228118	0.402292	0.115574	0.222194	0.53145	0.0642304	0	0	0.111738	0.35953	0.0494375	0
Cyanobacteria-sp-003_GC_00001463	0.182495	0.146288	0.057787	0	0.151843	0.0642304	0.191102	0.235066	0.26817	0.862872	0.0494375	0.356743
Cyanobacteria-sp-003_GC_00001466	2.41805	2.66976	1.44468	0.333291	0.151843	0.128461	0.0382204	0.117533	0.134085	0.575248	0.0494375	0.131432
Cyanobacteria-sp-003_GC_00001467	0.0228118	0	0	0	0	0.192691	0	0	0.0670426	0.383499	0.0494375	0.0563279
Cyanobacteria-sp-003_GC_00001474	0.0228118	0.036572	0	0.111097	0	0	0	0.117533	0.044695	0.0958747	0	0.0751038
Cyanobacteria-sp-003_GC_00001475	0	0.036572	0.751231	0.111097	0.151843	0.321152	0.191102	0	0	0	0	0.0375519
Cyanobacteria-sp-003_GC_00001477	1.18621	0.841156	0.173361	0.222194	0.227764	0.963456	0.267543	1.82176	0.960943	2.87624	0.519094	1.0139
Cyanobacteria-sp-003_GC_00001478	0.182495	0.146288	0	0	0	0	0	0	0.044695	0.0239687	0	0.0563279
Cyanobacteria-sp-003_GC_00001482	0.0456236	0.073144	0.057787	0	0	0	0	0.117533	0.0893901	0.167781	0.0247188	0.0563279
Cyanobacteria-sp-003_GC_00001497	0.433424	0.219432	0	0.111097	0.151843	0.0642304	0.0382204	0.176299	0.245823	0.71906	0.0988751	0.112656
Cyanobacteria-sp-003_GC_00001500	0.0684354	0.073144	0.057787	0.111097	0.151843	0	0.114661	0.0587665	0.0893901	0.167781	0.0741563	0.0751038
Cyanobacteria-sp-003_GC_00001502	0.0228118	0	0	0	0.151843	0.0642304	0	0.0587665	0.0223475	0.215718	0	0.0938798
Cyanobacteria-sp-003_GC_00001503	0.228118	0.256004	0.288935	0	0	0.128461	0.191102	0.293832	0.290518	0.527311	0.0988751	0.18776
Cyanobacteria-sp-003_GC_00001507	6.20481	8.00927	11.2107	23.3304	4.93489	3.01883	1.98746	3.52599	4.24603	20.0138	1.87863	3.0417
Cyanobacteria-sp-003_GC_00001512	0.0912473	0.219432	0	0	0.0759214	0.0642304	0	0	0.044695	0.119843	0.0247188	0.112656
Cyanobacteria-sp-003_GC_00001513	0.410613	0.256004	0	0	0.0759214	0	0.0382204	0.0587665	0.0670426	0.35953	0.0247188	0.131432
Cyanobacteria-sp-003_GC_00001514	0.0912473	0.18286	0.057787	0.111097	0.0759214	0	0	0.0587665	0.0893901	0.191749	0.0494375	0.131432
Cyanobacteria-sp-003_GC_00001522	0.775602	0.73144	0.404509	0.444389	0	0.128461	0	0.176299	0.26817	0.862872	0.123594	0.168984
Cyanobacteria-sp-003_GC_00001524	0.136871	0.109716	0	0	0.0759214	0.192691	0.191102	0.235066	0.201128	0.527311	0.0247188	0.131432
Cyanobacteria-sp-003_GC_00001526	1.04934	0.54858	0.115574	0.222194	0.0759214	0.0642304	0.343983	0.646431	0.581035	1.27034	0.173031	0.394295
Cyanobacteria-sp-003_GC_00001529	0.182495	0.292576	0.115574	0	0.227764	0.128461	0.0382204	0.470132	0.558688	1.39018	0.0741563	0.488175
Cyanobacteria-sp-003_GC_00001534	0	0.475436	2.42706	2.22194	0.53145	0.385382	0.114661	0.0587665	0	0	0.0741563	0
Cyanobacteria-sp-003_GC_00001538	0.114059	0.073144	0.115574	0	0	0.0642304	0.0382204	0	0.0670426	0.0958747	0	0.018776
Cyanobacteria-sp-003_GC_00001540	0.25093	0.036572	0.057787	0	0	0	0	0	0.0223475	0.119843	0.0494375	0
Cyanobacteria-sp-003_GC_00001542	4.31143	4.75436	3.64058	1.55536	0.303686	0.128461	0	0	0.0223475	0.0479374	0.0247188	0.0375519
Cyanobacteria-sp-003_GC_00001543	0.638731	0.256004	0.346722	0.555486	0.0759214	0	0.0382204	0.235066	0.156433	0.431436	0.0247188	0.206536
Deinococcota-sp-001_GC_00000002	0.593107	0.329148	0	0.111097	0.151843	0	0.0382204	0.0587665	0.201128	0.35953	0.617969	0.337967
Deinococcota-sp-001_GC_00000003	8.71411	4.02292	4.73854	1.88865	6.22556	5.65228	1.26127	4.28995	5.22932	4.29039	8.15719	4.65644
Deinococcota-sp-001_GC_00000004	0.205306	0.292576	0.173361	0.222194	0.227764	0.449613	0.152881	0.940264	0.469298	0.455405	0.840438	0.375519
Deinococcota-sp-001_GC_00000005	5.33796	2.34061	4.50739	2.66633	2.27764	3.53267	3.13407	5.28898	4.78237	5.46486	7.56394	4.09316
Deinococcota-sp-001_GC_00000006	0.182495	0.109716	0.231148	0	0.0759214	0.321152	0.191102	0.411365	0.53634	0.671123	0.766282	0.394295
Deinococcota-sp-001_GC_00000007	0.364989	0.329148	0.404509	0.333291	0.379607	0.128461	0.382204	0.705198	0.916248	1.31828	0.840438	1.03268
Deinococcota-sp-001_GC_00000008	0.615919	0.18286	0.346722	0.222194	0.379607	0.449613	0.229322	2.23313	1.00564	1.00668	1.35953	0.78859
Deinococcota-sp-001_GC_00000009	0.182495	0.292576	0.346722	0.111097	0.53145	0.256922	0.229322	1.4104	1.00564	1.05462	1.75503	1.23921
Deinococcota-sp-001_GC_00000010	1.84776	0.804584	0.462296	0.111097	0.227764	1.09192	0.611526	2.46819	3.39682	2.92418	5.21566	2.55353
Deinococcota-sp-001_GC_00000011	3.03397	2.23089	1.21353	0.333291	1.0629	1.79845	0.99373	1.52793	3.151	1.74971	4.49882	2.98538
Deinococcota-sp-001_GC_00000012	0.0684354	0.036572	0.115574	0	0.227764	0	0.0382204	0.0587665	0.17878	0.287624	0.59325	0.244087
Deinococcota-sp-001_GC_00000013	1.91619	1.20688	0.057787	0.222194	0.835136	0.706534	0.649746	2.11559	3.06161	2.51671	3.13928	2.62863
Deinococcota-sp-001_GC_00000014	0.0228118	0	0.057787	0.111097	0.151843	0	0	0.235066	0.156433	0.191749	0.247188	0.0938798
Deinococcota-sp-001_GC_00000015	1.23184	1.1703	0.404509	0.444389	1.13882	2.89037	0.496865	8.9325	2.74874	2.32496	4.59769	1.76494
Deinococcota-sp-001_GC_00000016	0.980908	0.219432	0.404509	0.111097	0.53145	0.770765	0.420424	1.2341	2.05597	1.34225	2.69435	2.08413
Deinococcota-sp-001_GC_00000017	3.44458	1.38974	1.7914	0.333291	0.759214	1.60576	0.382204	0.646431	1.13972	1.17447	1.75503	0.657158
Deinococcota-sp-001_GC_00000019	0.25093	0.109716	0.057787	0.111097	0.151843	0.128461	0.0382204	0.293832	0.53634	0.599217	0.865157	0.506951
Deinococcota-sp-001_GC_00000020	1.09497	1.24345	1.09795	0.111097	0.986979	1.73422	0.496865	0.940264	1.7878	1.48606	1.87863	1.18289
Deinococcota-sp-001_GC_00000021	0.0912473	0.036572	0	0	0.0759214	0	0.0764407	0.293832	0.245823	0.191749	0.617969	0.394295
Deinococcota-sp-001_GC_00000022	0.570295	0.877728	0.751231	0	0.53145	0.321152	0.535085	0.528898	0.648078	0.623186	0.889876	0.769814
Deinococcota-sp-001_GC_00000023	0.364989	0.402292	0	0	0.0759214	0.0642304	0	0.117533	0.648078	0.71906	1.45841	0.319191
Deinococcota-sp-001_GC_00000024	0.50186	0.18286	0.288935	0.111097	0.303686	0.770765	0.611526	1.11656	0.916248	1.1505	2.29885	1.29554
Deinococcota-sp-001_GC_00000025	2.98835	2.01146	1.67582	1.11097	2.35356	3.33998	2.29322	4.58378	7.97806	5.36898	8.87404	5.18216
Deinococcota-sp-001_GC_00000026	0.273742	0.256004	0.115574	0	0.151843	0.256922	0.152881	0.293832	0.737468	0.623186	0.939313	0.901246
Deinococcota-sp-001_GC_00000027	0.615919	0.292576	0.231148	0	0.683293	0.834995	0.611526	1.93929	4.20133	3.42752	9.44257	5.36992
Deinococcota-sp-001_GC_00000028	0.114059	0	0.057787	0	0	0.256922	0.0382204	0.235066	0.469298	0.167781	0.59325	0.300415
Deinococcota-sp-001_GC_00000029	0.205306	0.109716	0	0	0.0759214	0	0	0.0587665	0.692773	0.311593	0.716844	0.244087
Deinococcota-sp-001_GC_00000030	0.159683	0.073144	0	0	0.0759214	0.192691	0.229322	0.822731	1.40789	1.46209	1.9775	1.23921
Deinococcota-sp-001_GC_00000031	11.5884	5.44923	1.90697	0.77768	0.986979	6.80842	1.22305	2.76202	3.75438	2.58862	4.4741	2.21556
Deinococcota-sp-001_GC_00000032	0.319365	0.146288	0.173361	0	0.0759214	0.513843	0	0.352599	0.424603	0.191749	0.346063	0.375519
Deinococcota-sp-001_GC_00000033	0.228118	0.109716	0.057787	0	0.151843	0.128461	0.0764407	0.293832	0.402255	0.263655	0.519094	0.206536
Deinococcota-sp-001_GC_00000034	3.96926	1.13373	1.38689	0.222194	1.97396	3.5969	0.917289	5.40652	10.6821	6.83107	16.0919	7.75447
Deinococcota-sp-001_GC_00000035	2.05306	1.20688	0.809018	0	1.0629	2.18383	0.305763	1.93929	2.79344	2.06131	3.31231	2.10291
Deinococcota-sp-001_GC_00000036	0.387801	0.036572	0	0	0.0759214	0.449613	0.0382204	0.528898	0.625731	0.503342	0.543813	0.525727
Deinococcota-sp-001_GC_00000037	0.205306	0.18286	0	0	0.455529	0.0642304	0	0.235066	0.491645	0.35953	0.716844	0.563279
Deinococcota-sp-001_GC_00000038	0.0912473	0.036572	0.057787	0	0	0.0642304	0.152881	0	0.111738	0.0958747	0.19775	0.0563279
Deinococcota-sp-001_GC_00000039	0.387801	0.219432	0.115574	0	0.0759214	0.128461	0.152881	0.176299	0.156433	0.191749	0.519094	0.281639
Deinococcota-sp-001_GC_00000041	3.01116	1.93832	1.09795	0	1.51843	1.54153	1.37593	3.93735	5.8774	4.02674	12.0133	5.97075
Deinococcota-sp-001_GC_00000042	2.32681	1.86517	1.04017	0	1.21474	1.09192	0.840848	1.58669	2.77109	2.22909	2.71906	1.14533
Deinococcota-sp-001_GC_00000043	4.47112	2.52347	2.19591	0.555486	2.42949	3.14729	1.29949	2.82079	2.36884	1.84559	2.96625	1.85882
Deinococcota-sp-001_GC_00000044	0.159683	0.109716	0	0	0	0.128461	0.0382204	0.0587665	0.312865	0.119843	0.271906	0.150208
Deinococcota-sp-001_GC_00000045	0.0228118	0.036572	0	0	0	0	0.114661	0.235066	0.0893901	0.0958747	0.321344	0.150208
Deinococcota-sp-001_GC_00000046	0.205306	0.146288	0.231148	0.111097	0.227764	0.128461	0.191102	0.528898	1.02799	0.527311	1.63144	0.713486
Deinococcota-sp-001_GC_00000047	0.159683	0	0.115574	0	0	0.128461	0	0.0587665	0.134085	0.0239687	0.0988751	0.0751038
Deinococcota-sp-001_GC_00000048	11.2918	8.08241	8.0324	1.22207	5.46634	8.22149	2.4461	8.52114	12.09	8.77254	17.3279	10.1015
Deinococcota-sp-001_GC_00000049	0.0456236	0	0	0	0	0.0642304	0.0382204	0.0587665	0.044695	0.119843	0.0988751	0.0563279
Deinococcota-sp-001_GC_00000050	0.0684354	0	0.057787	0	0	0	0.0382204	0.117533	0.111738	0.191749	0.148313	0.150208
Deinococcota-sp-001_GC_00000051	0.319365	0.256004	0.115574	0	0.303686	0.449613	0.305763	0.881497	1.13972	0.982716	1.87863	0.713486
Deinococcota-sp-001_GC_00000052	3.71833	2.7429	1.09795	0.77768	1.67027	3.08306	1.37593	2.29189	4.58124	2.97212	7.78641	4.65644
Deinococcota-sp-001_GC_00000053	1.61964	0.804584	1.09795	0.222194	0.227764	0.449613	0.573306	2.35066	2.01128	1.29431	3.23816	1.65228
Deinococcota-sp-001_GC_00000054	0	0	0	0	0.0759214	0.128461	0	0.176299	0.26817	0.263655	0.420219	0.18776
Deinococcota-sp-001_GC_00000055	0.25093	0.036572	0.115574	0	0	0.128461	0.0382204	0.117533	0.424603	0.215718	0.296625	0.168984
Deinococcota-sp-001_GC_00000056	0.410613	0.073144	0.057787	0.444389	0.0759214	0.321152	2.14034	0.763964	1.20677	1.46209	2.373	1.07023
Deinococcota-sp-001_GC_00000057	0.798413	0.73144	0.404509	0	0.379607	0.0642304	0.229322	0.528898	0.782163	0.766998	0.741563	0.563279
Deinococcota-sp-001_GC_00000058	0.0456236	0.073144	0	0	0	0.0642304	0	0.176299	0.0670426	0.167781	0.247188	0.168984
Deinococcota-sp-001_GC_00000059	1.04934	0.621724	0.809018	0.555486	0.759214	2.37653	0.687967	2.11559	4.0449	4.24246	6.20441	3.19191
Deinococcota-sp-001_GC_00000060	0.0228118	0.073144	0	0	0	0.192691	0.114661	0.293832	0.245823	0.287624	0.346063	0.206536
Deinococcota-sp-001_GC_00000061	0.0684354	0.073144	0	0	0.151843	0	0.114661	0.176299	0.134085	0.0239687	0.148313	0.0751038
Deinococcota-sp-001_GC_00000062	1.32309	1.13373	1.27131	0.222194	0.53145	1.28461	0.458644	0.646431	0.581035	0.479374	0.865157	0.600831
Deinococcota-sp-001_GC_00000063	0.0912473	0.219432	0.057787	0	0	0.192691	0.152881	0.352599	0.156433	0.479374	0.370782	0.506951
Deinococcota-sp-001_GC_00000064	1.71089	0.804584	0.693444	0.333291	1.67027	2.05537	1.10839	2.70326	3.70969	2.58862	6.27857	3.71764
Deinococcota-sp-001_GC_00000065	0.159683	0.036572	0.115574	0	0.151843	0.321152	0.343983	0.587665	1.02799	0.599217	1.26066	0.544503
Deinococcota-sp-001_GC_00000066	0.50186	0.402292	0.115574	0	0	0.192691	0.0382204	0	0.245823	0.191749	0.420219	0.225311
Deinococcota-sp-001_GC_00000067	13.3677	8.26527	6.87666	0.444389	5.39042	5.39535	6.80323	22.6839	38.259	27.4921	63.3048	32.8579
Deinococcota-sp-001_GC_00000068	0.0684354	0	0.057787	0	0	0	0	0	0.0223475	0.0239687	0.123594	0.0751038
Deinococcota-sp-001_GC_00000070	0.410613	0.146288	0.057787	0	0.0759214	0	0.152881	0.293832	0.402255	0.143812	0.3955	0.225311
Deinococcota-sp-001_GC_00000071	0.479048	0.146288	0.173361	0	0.455529	0.321152	0.458644	0.940264	0.581035	0.743029	0.642688	0.657158
Deinococcota-sp-001_GC_00000072	0	0.073144	0.115574	0	0.227764	0.0642304	0.0764407	0.117533	0.0893901	0.0958747	0.222469	0.112656
Deinococcota-sp-001_GC_00000073	0.0456236	0.036572	0	0	0	0.192691	0.0764407	0.293832	0.312865	0.239687	0.19775	0.131432
Deinococcota-sp-001_GC_00000074	0.0228118	0	0.057787	0	0	0	0.0764407	0.117533	0.201128	0.143812	0.0988751	0.0938798
Deinococcota-sp-001_GC_00000075	0.182495	0.036572	0.057787	0	0	0	0	0.117533	0.111738	0.071906	0.123594	0.112656
Deinococcota-sp-001_GC_00000076	1.18621	0.54858	1.04017	0.222194	0.53145	0.963456	0.764407	2.05683	2.74874	2.27702	4.62241	2.29067
Deinococcota-sp-001_GC_00000077	0.114059	0.18286	0	0	0	0.128461	0.0382204	0.293832	0.469298	0.335562	0.617969	0.225311
Deinococcota-sp-001_GC_00000078	0.479048	0.18286	0.057787	0	0.227764	0.513843	0.229322	0.352599	0.893901	0.335562	1.03819	0.769814
Deinococcota-sp-001_GC_00000079	0.114059	0.036572	0	0	0.0759214	0	0.0382204	0	0.111738	0.0958747	0.123594	0.0563279
Deinococcota-sp-001_GC_00000080	0.159683	0.109716	0	0	0.0759214	0.128461	0.0382204	0.293832	0.402255	0.191749	0.3955	0.356743
Deinococcota-sp-001_GC_00000081	0.182495	0.073144	0	0	0.0759214	0	0.0382204	0.293832	0.0893901	0.0479374	0.321344	0.131432
Deinococcota-sp-001_GC_00000082	0.273742	0.292576	0.404509	0	0.227764	0.449613	0.114661	0.293832	0.223475	0.35953	0.617969	0.319191
Deinococcota-sp-001_GC_00000083	0.0228118	0.073144	0.115574	0	0	0.0642304	0.0764407	0.117533	0.0670426	0.143812	0.19775	0.168984
Deinococcota-sp-001_GC_00000084	0.0228118	0	0	0	0.0759214	0.192691	0.152881	0	0.0893901	0.119843	0.0988751	0.0375519
Deinococcota-sp-001_GC_00000085	0.205306	0.219432	0.057787	0	0.0759214	0.192691	0.152881	0	0.245823	0.0958747	0.420219	0.131432
Deinococcota-sp-001_GC_00000086	0.410613	0.256004	0.173361	0.222194	0.455529	0.0642304	0.267543	0.411365	0.625731	0.239687	1.08763	0.300415
Deinococcota-sp-001_GC_00000087	0	0	0	0	0	0.192691	0.0764407	0.117533	0.245823	0.479374	0.59325	0.206536
Deinococcota-sp-001_GC_00000088	0.684354	0.256004	0.751231	0.444389	1.59435	1.99114	2.36966	9.05004	9.43065	15.4598	6.27857	3.11681
Deinococcota-sp-001_GC_00000089	0.0228118	0.146288	0	0	0	0.0642304	0.0382204	0	0.0893901	0.071906	0.0988751	0.0375519
Deinococcota-sp-001_GC_00000090	0.387801	0.146288	0.288935	0	0.303686	0.642304	0.152881	0.587665	0.916248	0.503342	1.33481	0.807366
Deinococcota-sp-001_GC_00000091	0.296554	0.256004	0.346722	0.111097	0.0759214	0.256922	0.0382204	0.235066	0.26817	0.143812	0.222469	0.206536
Deinococcota-sp-001_GC_00000092	0.25093	0.256004	0.057787	0.111097	0.151843	0.321152	0.305763	0.646431	0.804511	0.503342	1.11234	0.619607
Deinococcota-sp-001_GC_00000093	0.136871	0.036572	0.173361	0	0	0.256922	0.152881	0.470132	0.469298	0.263655	0.519094	0.131432
Deinococcota-sp-001_GC_00000094	0.0684354	0.18286	0.057787	0	0.151843	0.0642304	0.0382204	1.0578	1.34085	1.24637	2.54603	1.35187
Deinococcota-sp-001_GC_00000095	0.159683	0.109716	0	0	0	0.256922	0	0	0.26817	0.071906	0.568532	0.244087
Deinococcota-sp-001_GC_00000096	0.319365	0.146288	0.288935	0	0.0759214	0.385382	0.191102	0.646431	1.22911	0.527311	1.9775	1.68984
Deinococcota-sp-001_GC_00000097	0	0	0.057787	0	0	0.321152	0.305763	0.235066	0.0670426	0.191749	0.222469	0.131432
Deinococcota-sp-001_GC_00000098	0.136871	0.036572	0.057787	0	0.0759214	0	0.0382204	0	0.223475	0.215718	0.346063	0.244087
Deinococcota-sp-001_GC_00000099	1.04934	0.402292	0.635657	0.111097	0.53145	0.385382	0.191102	0.470132	1.11738	0.934778	1.87863	0.938798
Deinococcota-sp-001_GC_00000100	0.228118	0.146288	0.057787	0	0.0759214	0	0.152881	0.235066	0.379908	0.119843	0.543813	0.281639
Deinococcota-sp-001_GC_00000101	0.205306	0.036572	0	0	0	0.256922	0.0764407	0.117533	0.201128	0.167781	0.3955	0.112656
Deinococcota-sp-001_GC_00000102	0.570295	0.146288	0.57787	0	0.227764	0.449613	0.191102	0.352599	0.0893901	0.263655	0.519094	0.150208
Deinococcota-sp-001_GC_00000103	0.273742	0.292576	0.115574	0	0.151843	0.0642304	0.0382204	0.0587665	0.156433	0.215718	0.173031	0.168984
Deinococcota-sp-001_GC_00000104	0.0912473	0.073144	0.115574	0	0.0759214	0.192691	0.0764407	0.411365	0.35756	0.407468	0.642688	0.413071
Deinococcota-sp-001_GC_00000105	0.707166	0.18286	0.173361	0.222194	0.0759214	0.128461	0.114661	0.176299	0.335213	0.191749	0.296625	0.206536
Deinococcota-sp-001_GC_00000106	0.0456236	0.109716	0	0.111097	0	0.0642304	0.0764407	0.0587665	0.0893901	0.071906	0.222469	0.018776
Deinococcota-sp-001_GC_00000107	1.57402	0.475436	0.346722	0.111097	0.379607	1.41307	0.305763	0.646431	2.03362	1.6059	2.15053	0.957574
Deinococcota-sp-001_GC_00000108	0.296554	0.292576	0	0	0.0759214	0.0642304	0.114661	0.0587665	0.44695	0.287624	0.271906	0.18776
Deinococcota-sp-001_GC_00000109	0	0.073144	0.115574	0	0	0.0642304	0	0.117533	0.201128	0.119843	0.296625	0.150208
Deinococcota-sp-001_GC_00000110	0.114059	0	0.057787	0.222194	0.0759214	0.192691	0.114661	0.235066	0.0670426	0.119843	0.247188	0.0938798
Deinococcota-sp-001_GC_00000111	0.0456236	0.036572	0.115574	0	0.0759214	0.0642304	0.152881	0.470132	0.558688	0.35953	1.01347	0.600831
Deinococcota-sp-001_GC_00000112	0.479048	0.146288	0.115574	0	0	0.192691	0.0382204	0.587665	0.938596	0.958747	1.60672	1.0139
Deinococcota-sp-001_GC_00000113	2.18993	2.23089	1.27131	0	4.02384	7.83611	1.98746	5.28898	5.07289	3.54736	6.20441	2.98538
Deinococcota-sp-001_GC_00000114	0.114059	0.109716	0.057787	0.111097	0	0.0642304	0	0.0587665	0.134085	0.0958747	0.222469	0.0751038
Deinococcota-sp-001_GC_00000115	2.09869	0.950872	0.751231	0.444389	0.53145	1.4773	0.573306	1.70423	2.86048	2.78037	5.48757	2.94783
Deinococcota-sp-001_GC_00000116	0.25093	0.109716	0.057787	0	0	0	0	0.176299	0.111738	0.191749	0.222469	0.168984
Deinococcota-sp-001_GC_00000117	0.524672	0.109716	0.057787	0	0.0759214	0.256922	0.0382204	0.235066	0.469298	0.671123	0.791001	0.675934
Deinococcota-sp-001_GC_00000118	0	0.036572	0	0	0	0.128461	0	0.0587665	0.134085	0.191749	0.0247188	0.0375519
Deinococcota-sp-001_GC_00000119	0.0684354	0.073144	0.115574	0	0	0.0642304	0.114661	0.117533	0.111738	0.071906	0.222469	0.112656
Deinococcota-sp-001_GC_00000120	0.296554	0.109716	0	0	0.0759214	0.192691	0	0.411365	0.603383	0.527311	0.692125	0.582055
Deinococcota-sp-001_GC_00000121	0.159683	0	0	0	0.227764	0.0642304	0.267543	0.411365	1.05033	0.766998	1.06291	0.675934
Deinococcota-sp-001_GC_00000122	0.342177	0.109716	0	0	0.303686	0.256922	0.114661	0.235066	0.134085	0.071906	0.370782	0.262863
Deinococcota-sp-001_GC_00000123	0.615919	0.292576	0.231148	0	0.607372	0.449613	0.114661	0.293832	0.715121	0.383499	0.716844	0.356743
Deinococcota-sp-001_GC_00000124	0.364989	0.073144	0.057787	0	0.151843	0.770765	0.267543	0.176299	0.938596	0.695092	0.519094	0.356743
Deinococcota-sp-001_GC_00000125	0.205306	0.109716	0.115574	0	0.227764	0.385382	0.152881	0.940264	1.27381	1.05462	1.26066	0.826142
Deinococcota-sp-001_GC_00000126	1.50558	1.13373	0.751231	0.222194	0.303686	0.706534	0.343983	1.17533	1.63137	1.27034	2.71906	1.18289
Deinococcota-sp-001_GC_00000127	0.205306	0.146288	0.173361	0	0.151843	0.256922	0.114661	0.117533	0.223475	0.191749	0.494375	0.0938798
Deinococcota-sp-001_GC_00000128	3.05678	1.64574	0.520083	0.111097	0.379607	1.41307	0.420424	1.0578	2.52527	2.58862	4.67185	2.19679
Deinococcota-sp-001_GC_00000129	0.0912473	0.146288	0	0	0.0759214	0.0642304	0	0.176299	0.156433	0.167781	0.173031	0.0938798
Deinococcota-sp-001_GC_00000130	0.114059	0.109716	0.057787	0	0	0.192691	0	0.0587665	0.0893901	0.263655	0.271906	0.131432
Deinococcota-sp-001_GC_00000131	0.456236	0.18286	0.115574	0.111097	0.227764	0.192691	0.343983	0.235066	0.26817	0.383499	0.247188	0.18776
Deinococcota-sp-001_GC_00000132	1.20903	0.694868	0.462296	0.222194	0.455529	0.963456	0.305763	0.587665	1.27381	1.31828	2.42244	1.12656
Deinococcota-sp-001_GC_00000133	0.136871	0.109716	0.462296	0	0.303686	0.128461	0.114661	0.293832	0.558688	0.143812	0.543813	0.18776
Deinococcota-sp-001_GC_00000134	0.296554	0.146288	0.057787	0.222194	0.607372	0.321152	0.229322	1.2341	0.916248	0.743029	1.40897	0.97635
Deinococcota-sp-001_GC_00000135	1.1634	0.512008	0.346722	0.222194	0.303686	0.385382	0.114661	0.881497	0.983291	0.647154	1.26066	0.488175
Deinococcota-sp-001_GC_00000136	0.25093	0.036572	0.115574	0	0.303686	0.192691	0.191102	0.411365	0.513993	0.455405	0.791001	0.544503
Deinococcota-sp-001_GC_00000137	0.136871	0.292576	0.231148	0	0.227764	0.513843	0.0764407	0.117533	0.26817	0.263655	0.123594	0.131432
Deinococcota-sp-001_GC_00000138	0.0456236	0.146288	0	0.111097	0.227764	0.385382	0.229322	0.763964	0.804511	0.814935	0.741563	0.807366
Deinococcota-sp-001_GC_00000139	0.0228118	0.036572	0	0	0	0	0	0	0.044695	0.167781	0.0988751	0.0375519
Deinococcota-sp-001_GC_00000140	0.50186	0.438864	0.115574	0.333291	0.151843	0.578074	0.343983	0.705198	0.603383	0.407468	0.667407	0.525727
Deinococcota-sp-001_GC_00000141	0.114059	0.073144	0.057787	0.111097	0.0759214	0.256922	0.152881	1.88053	1.60902	2.97212	1.53256	0.713486
Deinococcota-sp-001_GC_00000142	0.296554	0.036572	0.115574	0	0	0	0	0	0.0670426	0.071906	0.19775	0.112656
Deinococcota-sp-001_GC_00000143	0.0456236	0.073144	0	0	0	0.192691	0.0382204	0.176299	0.245823	0.167781	0.296625	0.319191
Deinococcota-sp-001_GC_00000144	0.114059	0.109716	0	0	0.0759214	0.192691	0.382204	0.587665	0.603383	0.35953	0.939313	0.582055
Deinococcota-sp-001_GC_00000145	0.0912473	0.073144	0.115574	0	0	0.0642304	0	0.176299	0.223475	0.119843	0.247188	0.112656
Deinococcota-sp-001_GC_00000146	0.0684354	0	0	0	0	0	0	0.0587665	0.044695	0.167781	0.123594	0.0563279
Deinococcota-sp-001_GC_00000147	0.0912473	0.073144	0.288935	0.222194	0.151843	0.385382	0.152881	0.411365	0.335213	0.239687	0.568532	0.413071
Deinococcota-sp-001_GC_00000148	0.25093	0	0	0.111097	0.0759214	0.128461	0.0382204	0.470132	0.424603	0.335562	0.865157	0.300415
Deinococcota-sp-001_GC_00000149	1.3459	0.950872	1.15574	0.222194	0.683293	0.513843	0.343983	1.2341	2.14536	1.43812	3.04041	1.57718
Deinococcota-sp-001_GC_00000150	0.912473	0.475436	0.231148	0	0.455529	0.706534	0.535085	0.587665	1.47494	1.05462	2.00222	0.826142
Deinococcota-sp-001_GC_00000151	0.0228118	0.073144	0.173361	0	0.151843	0.192691	0.191102	0.0587665	0.424603	0.455405	0.840438	0.394295
Deinococcota-sp-001_GC_00000152	0.707166	0.438864	0.57787	0	0	0	0.0764407	0.470132	0.201128	0.191749	0.791001	0.375519
Deinococcota-sp-001_GC_00000153	0.866849	0.146288	0.173361	0.222194	0.53145	1.28461	0.649746	1.46916	2.10067	1.67781	3.18872	1.42697
Deinococcota-sp-001_GC_00000154	1.02653	0.54858	0.346722	0	0.227764	0.385382	0.267543	0.940264	1.34085	0.71906	1.38425	0.88247
Deinococcota-sp-001_GC_00000155	0.296554	0.146288	0.115574	0.222194	0.151843	0.385382	0.343983	0.705198	0.513993	0.790966	0.667407	0.375519
Deinococcota-sp-001_GC_00000156	0.729978	0.329148	0.231148	0	0.0759214	0.770765	0	0.411365	0.938596	0.503342	0.766282	0.544503
Deinococcota-sp-001_GC_00000157	0.136871	0	0.057787	0	0	0.128461	0	0	0.111738	0	0.0988751	0.0375519
Deinococcota-sp-001_GC_00000158	0.296554	0.219432	0.057787	0	0.455529	0.256922	0.0764407	0.176299	0.223475	0.263655	0.59325	0.131432
Deinococcota-sp-001_GC_00000159	0.342177	0.256004	0.57787	0.222194	0.151843	0.706534	0.305763	0.293832	0.648078	0.91081	1.31009	0.319191
Deinococcota-sp-001_GC_00000161	0.0912473	0.036572	0.115574	0.111097	0.227764	0.128461	0.0764407	0.235066	0.402255	0.263655	0.370782	0.225311
Deinococcota-sp-001_GC_00000162	0	0	0	0	0.0759214	0.385382	0.0764407	0.176299	0.134085	0.071906	0.568532	0.112656
Deinococcota-sp-001_GC_00000163	1.57402	0.804584	0.520083	0.333291	0.303686	0.706534	0.267543	0.940264	1.20677	0.743029	2.34828	0.826142
Deinococcota-sp-001_GC_00000164	0.25093	0.109716	0	0	0.379607	0.706534	0.152881	0.587665	0.826858	0.599217	0.791001	0.337967
Deinococcota-sp-001_GC_00000165	0.524672	0.36572	0.404509	0.333291	0.759214	0.834995	0.343983	1.52793	1.69841	1.74971	3.80669	2.44087
Deinococcota-sp-001_GC_00000166	0.729978	0.512008	0.346722	0	0.151843	0.513843	0.191102	0.470132	0.692773	0.407468	0.568532	0.619607
Deinococcota-sp-001_GC_00000167	0.866849	1.09716	0.57787	0.222194	0	0.706534	0.267543	0.822731	0.782163	1.1505	1.90335	1.12656
Deinococcota-sp-001_GC_00000168	0.228118	0.18286	0	0	0.0759214	0.449613	0	0.0587665	0.17878	0	0.321344	0.0563279
Deinococcota-sp-001_GC_00000169	0.159683	0.146288	0.115574	0	0.0759214	0.0642304	0.0764407	0.352599	0.134085	0.167781	0.222469	0.0938798
Deinococcota-sp-001_GC_00000170	0.547484	0.292576	0.173361	0	0.0759214	0.128461	0.114661	0.352599	0.491645	0.239687	0.865157	0.131432
Deinococcota-sp-001_GC_00000171	0.0684354	0.146288	0	0	0	0.128461	0.0382204	0.0587665	0.111738	0.215718	0.222469	0.225311
Deinococcota-sp-001_GC_00000172	0.342177	0.18286	0.231148	0.111097	0.151843	0.449613	0.0764407	0.176299	0.715121	0.239687	0.543813	0.262863
Deinococcota-sp-001_GC_00000173	0	0	0.115574	0	0	0.0642304	0.0382204	0.0587665	0.111738	0.119843	0.0741563	0.0563279
Deinococcota-sp-001_GC_00000174	0.296554	0.256004	0.115574	0	0.0759214	0.128461	0.0382204	0.293832	0.111738	0.071906	0.222469	0.150208
Deinococcota-sp-001_GC_00000175	0.228118	0.109716	0.115574	0	0.0759214	0	0.0764407	0.705198	0.782163	0.215718	1.06291	0.657158
Deinococcota-sp-001_GC_00000176	0.0456236	0	0.288935	0.111097	0.0759214	0.385382	0.114661	0.176299	0.35756	0.335562	0.19775	0.225311
Deinococcota-sp-001_GC_00000178	1.7337	0.475436	0.751231	0	0	0.321152	0.191102	0.352599	1.02799	0.407468	0.568532	0.563279
Deinococcota-sp-001_GC_00000179	0.0684354	0.036572	0	0	0	0	0	0.117533	0.111738	0.311593	0.148313	0.0751038
Deinococcota-sp-001_GC_00000180	0.159683	0.109716	0	0	0.151843	0.128461	0.0764407	0.528898	0.513993	0.335562	0.716844	0.413071
Deinococcota-sp-001_GC_00000181	0.228118	0.146288	0.288935	0	0.303686	0.321152	0.343983	0.352599	0.53634	0.287624	0.420219	0.394295
Deinococcota-sp-001_GC_00000182	0.182495	0	0.057787	0	0	0	0	0.0587665	0.0223475	0.0479374	0.123594	0
Deinococcota-sp-001_GC_00000183	0.0684354	0	0.173361	0	0	0.128461	0.0382204	0.352599	0.245823	0.167781	0.296625	0.168984
Deinococcota-sp-001_GC_00000184	0.0228118	0.073144	0	0	0.0759214	0.192691	0.267543	0.470132	0.424603	0.479374	0.939313	0.807366
Deinococcota-sp-001_GC_00000185	0.0456236	0.073144	0	0	0.0759214	0	0.114661	0.176299	0.312865	0.35953	1.26066	0.281639
Deinococcota-sp-001_GC_00000186	0.228118	0.109716	0	0	0.0759214	0.128461	0.343983	0.587665	1.20677	0.814935	2.17525	1.05145
Deinococcota-sp-001_GC_00000187	1.1634	0.402292	0.346722	0.111097	0.986979	1.28461	0.382204	1.88053	1.16207	1.07859	1.82919	1.20166
Deinococcota-sp-001_GC_00000188	0.798413	0.54858	0.346722	0	0.303686	0.963456	0.191102	0.528898	0.558688	0.671123	0.667407	0.450623
Deinococcota-sp-001_GC_00000189	0.479048	0.402292	0.57787	0	0.227764	0.256922	0.191102	0.528898	0.581035	0.503342	0.519094	0.582055
Deinococcota-sp-001_GC_00000190	0.0912473	0.073144	0	0	0	0.128461	0	0.117533	0.245823	0.527311	0.222469	0.112656
Deinococcota-sp-001_GC_00000191	0.0684354	0.036572	0.057787	0	0.151843	0.256922	0.191102	0.587665	0.335213	0.287624	0.59325	0.394295
Deinococcota-sp-001_GC_00000192	0.0456236	0	0.057787	0	0	0.192691	0.229322	0.352599	0.558688	0.55128	0.642688	0.769814
Deinococcota-sp-001_GC_00000193	0.342177	0.109716	0.057787	0	0	0.128461	0.114661	0.470132	1.16207	0.647154	1.60672	0.751038
Deinococcota-sp-001_GC_00000194	0.159683	0.256004	0.057787	0	0.151843	1.09192	0.114661	0.235066	0.245823	0.263655	0.543813	0.319191
Deinococcota-sp-001_GC_00000195	0.912473	0.658296	0.115574	0	0.455529	1.02769	0.917289	5.05392	4.13429	2.70846	6.87182	5.08828
Deinococcota-sp-001_GC_00000196	2.69179	1.1703	0.751231	0.444389	0.683293	0.706534	0.649746	1.11656	1.63137	1.31828	2.52131	1.44575
Deinococcota-sp-001_GC_00000198	0.136871	0.073144	0.057787	0.111097	0	0	0.152881	0.0587665	0.312865	0.383499	0.815719	0.206536
Deinococcota-sp-001_GC_00000199	0.638731	0.329148	0.288935	0	0	0.449613	0.0382204	0.176299	0.558688	0.503342	1.9775	0.844918
Deinococcota-sp-001_GC_00000201	0.0912473	0.109716	0.057787	0	0.0759214	0	0.0764407	0.235066	0.044695	0.167781	0.346063	0.394295
Deinococcota-sp-001_GC_00000202	1.82495	0.768012	1.21353	0.555486	0.759214	0.449613	0.649746	0.881497	1.20677	1.05462	1.26066	1.18289
Deinococcota-sp-001_GC_00000203	0.889661	0.658296	0.404509	0	0.379607	0.963456	0.152881	1.11656	0.960943	0.743029	1.26066	0.807366
Deinococcota-sp-001_GC_00000204	0.935284	0.621724	0.404509	0.222194	0.455529	0.770765	0.229322	1.88053	2.36884	1.91749	5.06735	2.91027
Deinococcota-sp-001_GC_00000205	0.114059	0.036572	0.057787	0	0.151843	0.128461	0.0382204	0.0587665	0.0893901	0.143812	0.123594	0.18776
Deinococcota-sp-001_GC_00000206	0	0	0	0	0	0	0.0764407	0.293832	0.201128	0.071906	0.247188	0.0563279
Deinococcota-sp-001_GC_00000207	0.136871	0.036572	0	0	0	0.128461	0	0	0.0223475	0.0239687	0.148313	0.0563279
Deinococcota-sp-001_GC_00000208	0.707166	0.329148	0.288935	0	0.227764	0.578074	0.191102	0.881497	0.849206	0.814935	2.22469	1.16411
Deinococcota-sp-001_GC_00000209	0.0228118	0	0	0	0	0	0	0.176299	0.156433	0.191749	0.0988751	0.0751038
Deinococcota-sp-001_GC_00000210	0.273742	0.18286	0.057787	0.333291	0.151843	0.192691	0.114661	0.646431	0.625731	0.311593	0.791001	0.563279
Deinococcota-sp-001_GC_00000211	2.07588	0.694868	0.404509	0.444389	0	0.385382	0.152881	0.705198	0.938596	0.71906	2.05166	1.08901
Deinococcota-sp-001_GC_00000212	0.159683	0.036572	0.173361	0	0.0759214	0.256922	0.152881	0.411365	0.491645	0.383499	0.543813	0.337967
Deinococcota-sp-001_GC_00000213	0.0912473	0.036572	0	0.222194	0.303686	0.321152	0.152881	0.352599	0.960943	1.39018	1.26066	0.544503
Deinococcota-sp-001_GC_00000214	0.0912473	0	0.115574	0	0	0	0	0	0.0893901	0.0479374	0.222469	0.0375519
Deinococcota-sp-001_GC_00000215	1.7337	0.621724	0.462296	0	0.303686	0.385382	0.114661	0.587665	1.34085	0.934778	2.8921	1.57718
Deinococcota-sp-001_GC_00000216	0.75279	0.841156	0.520083	0	0.227764	0.449613	0.152881	0.117533	0.558688	0.35953	0.964032	0.413071
Deinococcota-sp-001_GC_00000217	1.1634	0.658296	0.462296	0.555486	0.379607	0.834995	0.382204	1.52793	1.49728	1.46209	4.3505	2.32822
Deinococcota-sp-001_GC_00000218	0.0456236	0.073144	0.057787	0.111097	0	0.256922	0.114661	0.117533	0.312865	0.287624	0.543813	0.262863
Deinococcota-sp-001_GC_00000219	0.25093	0.18286	0.057787	0	0	0.0642304	0.114661	0.352599	0.603383	0.479374	1.01347	0.337967
Deinococcota-sp-001_GC_00000220	0.319365	0.18286	0.288935	0	0.151843	0.321152	0.382204	0.470132	1.20677	1.82162	0.939313	0.450623
Deinococcota-sp-001_GC_00000221	1.20903	1.1703	0.693444	0	0.303686	0.192691	0.420424	0.646431	0.782163	0.886841	1.11234	0.863694
Deinococcota-sp-001_GC_00000222	0	0.036572	0.057787	0	0	0	0	0.235066	0.312865	0.263655	0.271906	0.225311
Deinococcota-sp-001_GC_00000223	0.0228118	0	0	0	0	0	0.114661	0	0.044695	0.071906	0.19775	0.0375519
Deinococcota-sp-001_GC_00000224	0.342177	0.073144	0.115574	0	0.151843	0.256922	0.382204	1.2341	1.02799	0.91081	2.8921	1.44575
Deinococcota-sp-001_GC_00000225	1.39152	1.06059	1.61804	0.555486	0.455529	0.706534	0.191102	0.176299	0.0670426	0.143812	0.296625	0.206536
Deinococcota-sp-001_GC_00000226	0.114059	0.146288	0.115574	0	0	0.0642304	0.0382204	0.176299	0.111738	0.263655	0.173031	0.262863
Deinococcota-sp-001_GC_00000227	0.205306	0.073144	0.057787	0	0	0.0642304	0	0	0.111738	0.0958747	0.0988751	0.150208
Deinococcota-sp-001_GC_00000228	0.0912473	0	0	0	0	0.0642304	0.152881	0.117533	0	0	0.0988751	0.0375519
Deinococcota-sp-001_GC_00000229	0.296554	0.109716	0.115574	0	0	0.0642304	0	0.293832	0.469298	0.35953	0.791001	0.225311
Deinococcota-sp-001_GC_00000230	0.524672	0.329148	0.115574	0	0	0.0642304	0.0382204	0.352599	0.558688	0.575248	1.23594	0.769814
Deinococcota-sp-001_GC_00000231	0.547484	0.694868	0.231148	0.222194	0.607372	1.09192	0.343983	1.17533	1.96658	1.1505	2.34828	1.23921
Deinococcota-sp-001_GC_00000232	0.0912473	0.146288	0	0	0.0759214	0	0.0764407	0.176299	0.35756	0.35953	0.519094	0.244087
Deinococcota-sp-001_GC_00000233	0.319365	0.109716	0	0.111097	1.0629	1.09192	1.52881	4.76008	5.63157	4.00277	6.52575	4.07438
Deinococcota-sp-001_GC_00000234	0.136871	0.146288	0.057787	0	0	0.192691	0.0382204	0.176299	0.111738	0.0479374	0.222469	0.0563279
Deinococcota-sp-001_GC_00000235	0.205306	0.109716	0.173361	0	0	0	0.0382204	0	0.17878	0.0239687	0.247188	0.0563279
Deinococcota-sp-001_GC_00000236	0.273742	0.073144	0.057787	0	0	0.128461	0	0.176299	0.26817	0.119843	0.642688	0.206536
Deinococcota-sp-001_GC_00000237	0.387801	0.438864	0.115574	0.111097	0.835136	0.706534	1.45237	0.763964	0.603383	0.671123	1.1865	0.413071
Deinococcota-sp-001_GC_00000238	0.319365	0	0.115574	0	0.0759214	0.192691	0.0764407	0.352599	0.648078	0.335562	0.815719	0.450623
Deinococcota-sp-001_GC_00000239	0	0	0	0	0.151843	0.0642304	0.114661	0.176299	0.201128	0.119843	0.271906	0.0751038
Deinococcota-sp-001_GC_00000240	0.25093	0.219432	0.057787	0	0.151843	0.256922	0.191102	0.881497	0.715121	0.35953	1.11234	0.69471
Deinococcota-sp-001_GC_00000241	0.410613	0.512008	0.57787	0	0.303686	0.706534	0.305763	0.881497	0.871553	0.695092	1.60672	0.713486
Deinococcota-sp-001_GC_00000242	0.114059	0	0.057787	0	0	0	0.114661	0.0587665	0.111738	0.0958747	0.346063	0.112656
Deinococcota-sp-001_GC_00000243	3.26209	2.23089	1.67582	0	1.74619	1.09192	0.726187	3.58475	6.07853	4.45817	9.07179	4.61889
Deinococcota-sp-001_GC_00000244	1.11778	0.438864	0.404509	0.222194	0.151843	0.128461	0.114661	1.0578	1.65372	1.03065	3.23816	1.52085
Deinococcota-sp-001_GC_00000245	0.570295	0.146288	0	0	0.379607	0.321152	0.0764407	0.0587665	0.335213	0.263655	0.692125	0.319191
Deinococcota-sp-001_GC_00000246	0.296554	0.18286	0	0	0.227764	0.385382	0.0764407	0.293832	0.223475	0.263655	0.617969	0.244087
Deinococcota-sp-001_GC_00000247	0.638731	0.768012	0.809018	0.444389	0.835136	0.449613	0.382204	0.528898	0.670426	0.431436	0.914594	0.544503
Deinococcota-sp-001_GC_00000248	0.205306	0.219432	0	0	0.0759214	0.192691	0	0.176299	0.35756	0.191749	0.791001	0.244087
Deinococcota-sp-001_GC_00000249	0.707166	0.402292	0.231148	0	0.303686	0.385382	0.191102	0.587665	0.35756	0.35953	0.617969	0.469399
Deinococcota-sp-001_GC_00000250	0.0912473	0.036572	0	0	0.0759214	0	0.0382204	0	0.134085	0.0958747	0.222469	0.131432
Deinococcota-sp-001_GC_00000251	0.182495	0.036572	0	0	0.151843	0.128461	0.114661	0	0.17878	0.335562	0.3955	0.0751038
Deinococcota-sp-001_GC_00000252	0.0228118	0.036572	0.115574	0	0	0.192691	0.114661	0	0.17878	0.191749	0.222469	0.0563279
Deinococcota-sp-001_GC_00000254	0.296554	0.109716	0	0	0.0759214	0.0642304	0	0	0.111738	0.191749	0.148313	0.112656
Deinococcota-sp-001_GC_00000255	0.205306	0.18286	0	0.222194	0.227764	0.128461	0.0764407	0.176299	0.44695	0.263655	0.617969	0.488175
Deinococcota-sp-001_GC_00000256	0.0912473	0.18286	0	0	0	0.0642304	0	0.117533	0.201128	0.0239687	0.173031	0.262863
Deinococcota-sp-001_GC_00000257	0.205306	0.073144	0	0	0.227764	0	0	0.176299	0.111738	0.143812	0.346063	0.0938798
Deinococcota-sp-001_GC_00000258	0.228118	0.146288	0	0	0	0.256922	0.191102	0.470132	0.581035	0.311593	0.444938	0.356743
Deinococcota-sp-001_GC_00000259	0.228118	0.036572	0	0	0	0	0	0.293832	0.201128	0.167781	0.692125	0.319191
Deinococcota-sp-001_GC_00000260	0.0912473	0.073144	0	0	0	0.192691	0.0764407	0	0.044695	0.167781	0.346063	0.168984
Deinococcota-sp-001_GC_00000261	0.844037	0.402292	0.462296	0	0.151843	0.321152	0.191102	1.17533	0.983291	0.407468	1.75503	0.769814
Deinococcota-sp-001_GC_00000262	1.36871	0.9143	0.57787	0.111097	0.151843	0.321152	0.229322	0.881497	1.47494	0.91081	2.34828	1.33309
Deinococcota-sp-001_GC_00000263	0.0456236	0.109716	0	0	0	0.192691	0.152881	0.293832	0.379908	0.167781	0.444938	0.18776
Deinococcota-sp-001_GC_00000264	0.570295	0.18286	0.173361	0.222194	0.455529	0.128461	0.114661	0.117533	0.335213	0.167781	0.519094	0.168984
Deinococcota-sp-001_GC_00000265	0.0228118	0	0	0	0.0759214	0.449613	0.0382204	0.411365	0.134085	0.143812	0.247188	0.0938798
Deinococcota-sp-001_GC_00000266	0.0684354	0.036572	0	0	0.151843	0	0.0382204	0.235066	0.0893901	0.143812	0.123594	0.112656
Deinococcota-sp-001_GC_00000267	0.205306	0.146288	0.115574	0	0.151843	0.128461	0.152881	0.293832	0.513993	0.0958747	0.766282	0.544503
Deinococcota-sp-001_GC_00000268	0.182495	0.146288	0.115574	0	0.0759214	0.0642304	0.0764407	0.470132	0.715121	0.383499	0.568532	0.337967
Deinococcota-sp-001_GC_00000269	1.66526	0.804584	0.866806	0.222194	0.911057	0.963456	0.687967	1.64546	1.63137	1.07859	2.17525	1.63351
Deinococcota-sp-001_GC_00000270	0.159683	0.146288	0.115574	0	0	0.192691	0.114661	0.293832	0.312865	0.167781	0.642688	0.356743
Deinococcota-sp-001_GC_00000271	0.638731	0.109716	0.173361	0	0	0.449613	0.0764407	0.411365	0.670426	0.263655	0.815719	0.225311
Deinococcota-sp-001_GC_00000272	0.0684354	0.036572	0	0.111097	0	0	0.305763	0.411365	0.53634	0.407468	0.59325	0.413071
Deinococcota-sp-001_GC_00000273	0.205306	0.146288	0.231148	0	0.151843	0.128461	0.0764407	0.0587665	0.35756	0.311593	0.815719	0.431847
Deinococcota-sp-001_GC_00000274	1.07216	0.438864	0.57787	0.111097	0.607372	1.15615	0.267543	0.176299	1.00564	0.623186	0.840438	0.619607
Deinococcota-sp-001_GC_00000275	0.159683	0.073144	0	0	0	0	0.0382204	0.117533	0.26817	0.143812	0.0494375	0.131432
Deinococcota-sp-001_GC_00000276	0.205306	0.109716	0	0	0.607372	0.321152	0.152881	0.705198	0.469298	0.407468	0.617969	0.413071
Deinococcota-sp-001_GC_00000277	0.707166	0.329148	0.288935	0	0.151843	0.513843	0.229322	0.528898	1.72076	1.00668	4.10332	2.23434
Deinococcota-sp-001_GC_00000278	0.159683	0.146288	0	0	0.303686	0.321152	0.191102	0.646431	0.983291	0.766998	1.63144	0.901246
Deinococcota-sp-001_GC_00000279	0.0456236	0.036572	0	0	0	0.0642304	0.0382204	0.235066	0.223475	0.191749	0.222469	0.0751038
Deinococcota-sp-001_GC_00000280	0.615919	0.109716	0.173361	0.111097	0.303686	0.706534	0.229322	0.763964	1.7878	1.43812	2.32356	1.27677
Deinococcota-sp-001_GC_00000281	0.0912473	0.073144	0	0	0.0759214	0	0.0382204	0.117533	0.44695	0.311593	0.692125	0.356743
Deinococcota-sp-001_GC_00000282	0.50186	0.146288	0.057787	0.111097	0.0759214	0.385382	0.0382204	0.352599	0.469298	0.383499	1.03819	0.600831
Deinococcota-sp-001_GC_00000283	1.11778	0.585152	0.693444	0.333291	0.607372	0.385382	0.305763	1.0578	1.34085	0.934778	1.40897	0.938798
Deinococcota-sp-001_GC_00000284	1.07216	0.54858	0.98238	0	1.13882	1.28461	0.687967	1.11656	1.8325	1.48606	1.87863	1.14533
Deinococcota-sp-001_GC_00000285	0.159683	0.146288	0.057787	0	0.227764	0.321152	0	0.293832	0.290518	0.143812	0.173031	0.131432
Deinococcota-sp-001_GC_00000286	0.0228118	0.036572	0	0	0.303686	0	0.114661	0.293832	0.290518	0.35953	0.222469	0.0938798
Deinococcota-sp-001_GC_00000287	0.114059	0.073144	0	0	0.0759214	0.192691	0.114661	0.352599	0.335213	0.215718	0.420219	0.356743
Deinococcota-sp-001_GC_00000288	1.82495	0.841156	0.404509	0.333291	0.911057	0.578074	0.343983	0.646431	0.826858	0.503342	1.40897	1.05145
Deinococcota-sp-001_GC_00000289	0.935284	0.475436	0.57787	0	0.227764	0.770765	0.496865	1.93929	1.85484	1.62987	2.99097	1.91515
Deinococcota-sp-001_GC_00000290	0	0.073144	0.173361	0	0	0	0	0	0.0223475	0.119843	0.0741563	0.0375519
Deinococcota-sp-001_GC_00000291	0.75279	0.36572	0.404509	0.111097	0.53145	0.899226	0.152881	0.293832	0.581035	0.479374	0.939313	0.337967
Deinococcota-sp-001_GC_00000293	0.615919	0.329148	0.173361	0	0.151843	0.642304	0.229322	0.528898	0.424603	0.239687	1.01347	0.657158
Deinococcota-sp-001_GC_00000294	0.866849	0.329148	0.173361	0.111097	0.151843	0.385382	0.305763	0.235066	0.53634	0.71906	2.17525	0.957574
Deinococcota-sp-001_GC_00000295	0.342177	0.18286	0.173361	0.111097	0.0759214	0.128461	0.0764407	0.0587665	0.335213	0.335562	0.420219	0.168984
Deinococcota-sp-001_GC_00000296	0.0684354	0.109716	0.173361	0	0	0	0.0382204	0	0.0670426	0.0479374	0.0247188	0.018776
Deinococcota-sp-001_GC_00000297	1.3459	0.877728	0.346722	0	0.151843	0.256922	0.152881	0.235066	0.603383	0.407468	0.914594	0.431847
Deinococcota-sp-001_GC_00000298	0.0228118	0	0.057787	0	0.227764	0	0	0	0.0223475	0.0239687	0.222469	0.0375519
Deinococcota-sp-001_GC_00000299	0.182495	0.256004	0	0	0.0759214	0.321152	0.191102	0.411365	0.53634	0.647154	1.38425	1.12656
Deinococcota-sp-001_GC_00000300	0.0684354	0.146288	0	0.111097	0.151843	0.0642304	0.229322	0.176299	0.379908	0.191749	1.08763	0.713486
Deinococcota-sp-001_GC_00000301	0	0.109716	0	0	0	0.128461	0	0.117533	0.245823	0.143812	0.148313	0.0751038
Deinococcota-sp-001_GC_00000302	0.273742	0.219432	0	0	0.227764	0.192691	0	0.235066	0.35756	0.239687	0.59325	0.262863
Deinococcota-sp-001_GC_00000305	0.364989	0.36572	0.288935	0	0.0759214	0.642304	0.191102	0.940264	0.804511	0.575248	1.582	1.05145
Deinococcota-sp-001_GC_00000306	0.114059	0.219432	0.057787	0.333291	0	0.256922	0.0764407	0.176299	0.223475	0.167781	0.3955	0.18776
Deinococcota-sp-001_GC_00000307	0.0684354	0.146288	0.173361	0	0	0.321152	0.0764407	0.235066	0.134085	0.383499	0.296625	0.225311
Deinococcota-sp-001_GC_00000308	0.296554	0.219432	0.057787	0.111097	0	0.0642304	0.229322	0.763964	0.759816	0.91081	1.85391	1.0139
Deinococcota-sp-001_GC_00000309	0.0228118	0	0	0	0	0.256922	0	0.117533	0.0893901	0.215718	0.173031	0.0563279
Deinococcota-sp-001_GC_00000310	0.387801	0.438864	0.346722	0	0.0759214	0.321152	0.0764407	0.235066	0.603383	0.287624	0.617969	0.394295
Deinococcota-sp-001_GC_00000311	0.136871	0.146288	0.057787	0	0.151843	0.256922	0.0382204	0.235066	0.491645	0.623186	0.865157	0.488175
Deinococcota-sp-001_GC_00000312	0.182495	0.036572	0.057787	0	0	0	0.191102	0.293832	0.737468	0.695092	0.667407	0.337967
Deinococcota-sp-001_GC_00000313	0.296554	0.18286	0	0	0.303686	0.192691	0.0382204	0.411365	0.35756	0.167781	0.642688	0.356743
Deinococcota-sp-001_GC_00000314	0.0228118	0.146288	0	0	0.0759214	0	0.152881	0.176299	0.603383	0.455405	0.741563	0.394295
Deinococcota-sp-001_GC_00000315	0.0228118	0	0	0	0	0.0642304	0	0	0.17878	0.0239687	0.123594	0.168984
Deinococcota-sp-001_GC_00000316	0	0.036572	0	0	0	0	0	0.117533	0.156433	0.119843	0.321344	0.0751038
Deinococcota-sp-001_GC_00000317	0.114059	0.073144	0	0	0.151843	0.385382	0.0764407	0.293832	0.916248	1.65384	1.63144	0.97635
Deinococcota-sp-001_GC_00000318	0.433424	0.36572	0.173361	0	0.455529	0.321152	0.267543	0.235066	0.804511	0.455405	1.45841	0.431847
Deinococcota-sp-001_GC_00000319	0.638731	0.329148	0.115574	0	0.0759214	0.128461	0.0382204	0.117533	0.491645	0.383499	1.50784	0.375519
Deinococcota-sp-001_GC_00000320	0.182495	0.256004	0.115574	0	0	0.0642304	0	0.176299	0.134085	0.0479374	0.346063	0.337967
Deinococcota-sp-001_GC_00000321	0.273742	0.109716	0.115574	0	0.455529	0.449613	0.343983	0.528898	0.893901	0.407468	1.21122	0.732262
Deinococcota-sp-001_GC_00000323	0.114059	0.256004	0.115574	0.111097	0	0.321152	0.0764407	0.235066	0.513993	0.431436	0.766282	0.450623
Deinococcota-sp-001_GC_00000324	0.0456236	0.036572	0	0	0.379607	0	0.0382204	0.117533	0.201128	0.215718	0.420219	0.262863
Deinococcota-sp-001_GC_00000325	0.296554	0.109716	0.288935	0	0.151843	0.256922	0.229322	0.0587665	0.335213	0.311593	0.59325	0.319191
Deinococcota-sp-001_GC_00000326	0	0	0	0	0	0	0	0.176299	0.17878	0.0958747	0.173031	0.0938798
Deinococcota-sp-001_GC_00000327	0.136871	0.146288	0.115574	0	0.227764	0	0.0382204	0.587665	0.290518	0.191749	0.148313	0.168984
Deinococcota-sp-001_GC_00000328	0.0684354	0.036572	0	0.111097	0.227764	0.0642304	0.0764407	0.0587665	0.245823	0.191749	0.148313	0.244087
Deinococcota-sp-001_GC_00000329	0.615919	0.658296	0.346722	0	0.911057	1.22038	0.573306	1.58669	2.48057	1.96543	4.82016	2.14046
Deinococcota-sp-001_GC_00000330	0.0912473	0.109716	0	0	0	0	0.114661	0.235066	0.312865	0.287624	0.469657	0.394295
Deinococcota-sp-001_GC_00000331	0.0912473	0.073144	0.057787	0	0.0759214	0.192691	0.267543	0.411365	0.715121	0.335562	1.01347	0.751038
Deinococcota-sp-001_GC_00000332	0.0684354	0.036572	0	0	0.0759214	0.0642304	0	0.117533	0.223475	0.167781	0.247188	0.262863
Deinococcota-sp-001_GC_00000333	0.410613	0.329148	0.115574	0	0.151843	0.0642304	0.152881	0.235066	0.223475	0.167781	0.247188	0.18776
Deinococcota-sp-001_GC_00000334	0.0228118	0.036572	0	0	0	0.128461	0.0382204	0.117533	0.17878	0.191749	0.370782	0.225311
Deinococcota-sp-001_GC_00000335	0.273742	0.18286	0.115574	0	0	0.0642304	0.114661	0.235066	0.223475	0.335562	0.617969	0.225311
Deinococcota-sp-001_GC_00000336	0.205306	0.036572	0.173361	0	0	0.192691	0.0764407	1.0578	1.05033	1.12653	0.964032	0.638383
Deinococcota-sp-001_GC_00000337	0.0912473	0	0	0	0.0759214	0.128461	0.0382204	0.0587665	0.0893901	0.167781	0.173031	0.168984
Deinococcota-sp-001_GC_00000338	0.821225	0.438864	0.173361	0	0.303686	0.385382	0.382204	1.29286	1.76545	1.62987	2.52131	1.4833
Deinococcota-sp-001_GC_00000339	0.319365	0.438864	0.057787	0.222194	0.0759214	0.385382	0.191102	0.822731	0.826858	0.695092	1.31009	0.769814
Deinococcota-sp-001_GC_00000340	0.729978	0.109716	0.866806	0.222194	0	0.192691	0.114661	0.470132	0.35756	0.647154	0.617969	0.225311
Deinococcota-sp-001_GC_00000341	0.0456236	0.073144	0	0	0	0.0642304	0.0764407	0.0587665	0.156433	0.119843	0.0741563	0.0375519
Deinococcota-sp-001_GC_00000342	0.0684354	0.036572	0.057787	0	0	0.128461	0.0382204	0	0.0670426	0.119843	0.123594	0.0375519
Deinococcota-sp-001_GC_00000343	0.114059	0.292576	0.231148	0	0.759214	0.192691	0.0382204	0.176299	0.223475	0.071906	0.469657	0.300415
Deinococcota-sp-001_GC_00000344	0.182495	0.073144	0	0	0.151843	0.128461	0.0382204	0.352599	0.335213	0.167781	0.346063	0.337967
Deinococcota-sp-001_GC_00000345	1.80213	0.73144	0.98238	0	0.53145	1.28461	0.382204	1.11656	1.98893	1.24637	3.08985	1.14533
Deinococcota-sp-001_GC_00000346	0.0912473	0.036572	0.057787	0	0	0.0642304	0.114661	0.293832	0.35756	0.55128	0.815719	0.769814
Deinococcota-sp-001_GC_00000347	2.98835	1.79203	2.02255	0.77768	2.1258	3.33998	0.802628	4.40749	5.31871	4.29039	6.82238	4.11193
Deinococcota-sp-001_GC_00000348	0.0228118	0.18286	0	0	0	0.128461	0	0.117533	0.156433	0.119843	0.123594	0.131432
Deinococcota-sp-001_GC_00000349	2.23556	2.59661	3.00493	0.77768	1.82211	3.40421	1.56704	2.87956	4.5142	4.38627	6.57519	3.56743
Deinococcota-sp-001_GC_00000350	0.296554	0.256004	0.057787	0	0.455529	0.899226	0.535085	1.35163	1.98893	1.43812	2.22469	1.4833
Deinococcota-sp-001_GC_00000351	0.273742	0.36572	0.057787	0	0.151843	0.128461	0.0382204	0.176299	0.290518	0.167781	0.346063	0.206536
Deinococcota-sp-001_GC_00000352	0.0684354	0.073144	0	0	0.227764	0.256922	0	0.352599	0.648078	0.335562	0.865157	0.450623
Deinococcota-sp-001_GC_00000353	0.593107	0.585152	0.346722	0.222194	0.227764	0.578074	0.305763	0.411365	0.53634	0.335562	0.19775	0.450623
Deinococcota-sp-001_GC_00000355	0.0228118	0	0.057787	0	0	0	0	0	0.111738	0.143812	0.0988751	0.0751038
Deinococcota-sp-001_GC_00000356	1.82495	1.60917	1.38689	0.222194	0.303686	1.34884	0.305763	1.58669	1.98893	1.86956	3.18872	2.10291
Deinococcota-sp-001_GC_00000357	0.0912473	0.109716	0.231148	0	0	0	0	0.117533	0.044695	0.0958747	0.0988751	0.0938798
Deinococcota-sp-001_GC_00000358	2.82866	1.49945	1.15574	0	0.303686	1.41307	0.152881	0.763964	0.558688	0.431436	0.988751	0.844918
Deinococcota-sp-001_GC_00000359	0.273742	0.146288	0.115574	0	0.0759214	0	0.0382204	0.0587665	0.134085	0.0479374	0.173031	0.206536
Deinococcota-sp-001_GC_00000360	0.182495	0.18286	0.115574	0.222194	0.151843	0.0642304	0	0.235066	0.134085	0.119843	0.0741563	0.018776
Deinococcota-sp-001_GC_00000361	0.935284	0.585152	0.288935	0.111097	0.151843	0.770765	0.152881	0.352599	0.625731	0.623186	1.08763	0.356743
Deinococcota-sp-001_GC_00000362	0.0228118	0.036572	0.057787	0	0	0.0642304	0	0	0.156433	0.071906	0.0494375	0.0751038
Deinococcota-sp-001_GC_00000363	0.205306	0.146288	0.173361	0	0.0759214	0.128461	0.152881	0.176299	0.469298	0.35953	0.840438	0.488175
Deinococcota-sp-001_GC_00000364	0.364989	0.146288	0.173361	0.333291	0.303686	0.321152	0.420424	1.17533	1.54198	1.84559	2.62019	0.78859
Deinococcota-sp-001_GC_00000365	0.159683	0	0.057787	0	0	0.256922	0.114661	0.293832	0.17878	0.119843	0.222469	0.131432
Deinococcota-sp-001_GC_00000366	0.319365	0.18286	0.115574	0	0.303686	0.192691	0.305763	0.705198	0.44695	0.671123	0.370782	0.225311
Deinococcota-sp-001_GC_00000367	0.0912473	0.036572	0.115574	0	0.0759214	0	0.0382204	0.235066	0.491645	0.479374	0.964032	0.450623
Deinococcota-sp-001_GC_00000368	0.0912473	0	0	0	0.0759214	0.192691	0.0764407	0.235066	0.156433	0.239687	0.271906	0.394295
Deinococcota-sp-001_GC_00000369	0.912473	0.512008	0.520083	0.111097	0.303686	0.513843	0.382204	1.4104	1.96658	1.62987	3.06513	1.91515
Deinococcota-sp-001_GC_00000370	0.0912473	0.109716	0	0	0	0	0	0.293832	0.44695	0.0958747	0.568532	0.469399
Deinococcota-sp-001_GC_00000371	0.228118	0.18286	0.231148	0	0.0759214	0.192691	0.0382204	0.176299	0.134085	0.167781	0.296625	0.0751038
Deinococcota-sp-001_GC_00000372	1.32309	0.841156	0.57787	0.333291	0.379607	1.60576	0.802628	3.40846	5.38575	3.57133	6.74822	3.96173
Deinococcota-sp-001_GC_00000373	0.0684354	0.109716	0	0	0	0	0	0.176299	0.17878	0.0239687	0.346063	0.0563279
Deinococcota-sp-001_GC_00000374	0	0	0	0	0	0	0	0.0587665	0.0893901	0.071906	0.148313	0.0563279
Deinococcota-sp-001_GC_00000375	0.182495	0.18286	0.115574	0	0.759214	0.578074	0.229322	0.352599	1.07268	0.599217	1.11234	0.78859
Deinococcota-sp-001_GC_00000376	0.0684354	0.18286	0.115574	0	0	0.0642304	0	0	0.0893901	0.0958747	0.0988751	0.0375519
Deinococcota-sp-001_GC_00000377	0.0912473	0	0.057787	0.111097	0	0.0642304	0.114661	0.235066	0.335213	0.119843	0.296625	0.0751038
Deinococcota-sp-001_GC_00000378	0.0456236	0	0.057787	0	0	0.0642304	0	0.0587665	0.156433	0.167781	0.123594	0.168984
Deinococcota-sp-001_GC_00000379	1.14059	0.768012	0.520083	0.111097	0.607372	0.963456	0.114661	1.29286	3.10631	3.40355	4.12803	2.34699
Deinococcota-sp-001_GC_00000380	0.387801	0.109716	0.057787	0.111097	0	0.642304	0.0764407	0.117533	0.223475	0.143812	0.123594	0.112656
Deinococcota-sp-001_GC_00000381	0.0684354	0.073144	0	0	0	0.0642304	0.114661	0.705198	0.581035	0.862872	0.865157	0.319191
Deinococcota-sp-001_GC_00000382	0.205306	0.036572	0.115574	0	0.0759214	0.0642304	0	0.0587665	0.0670426	0.239687	0.296625	0.0938798
Deinococcota-sp-001_GC_00000383	0.0456236	0.073144	0.057787	0	0.0759214	0.0642304	0	0.176299	0.312865	0.191749	0.791001	0.150208
Deinococcota-sp-001_GC_00000384	0.0912473	0.109716	0.057787	0	0.0759214	0.128461	0	0.0587665	0.0893901	0.215718	0.222469	0.0938798
Deinococcota-sp-001_GC_00000385	0.114059	0	0	0	0.151843	0.0642304	0.0764407	0	0.111738	0.119843	0.321344	0.112656
Deinococcota-sp-001_GC_00000386	1.09497	0.9143	0.635657	0	0.303686	1.66999	0.917289	3.58475	2.79344	1.84559	1.82919	0.807366
Deinococcota-sp-001_GC_00000387	0.410613	0.18286	0.057787	0.111097	0.227764	0.0642304	0.114661	0.117533	0.26817	0.239687	0.370782	0.431847
Deinococcota-sp-001_GC_00000388	0.159683	0.146288	0.173361	0	0	0.0642304	0	0.117533	0.17878	0.215718	0.3955	0.131432
Deinococcota-sp-001_GC_00000389	1.87057	0.768012	1.04017	0	0.911057	1.73422	1.03195	2.93832	2.6817	1.43812	3.06513	2.70374
Deinococcota-sp-001_GC_00000390	0.136871	0.219432	0	0.111097	0.0759214	0.128461	0.0382204	0	0.156433	0.0239687	0.0741563	0.0563279
Deinococcota-sp-001_GC_00000391	0.228118	0.256004	0.404509	0	0.151843	0.321152	0.229322	0.646431	0.491645	0.167781	0.741563	0.525727
Deinococcota-sp-001_GC_00000392	0.50186	0.54858	0.288935	0	0.151843	0.385382	0.114661	0.293832	0.26817	0.239687	0.296625	0.168984
Deinococcota-sp-001_GC_00000393	0.25093	0.109716	0.173361	0	0.0759214	0.770765	0.764407	0.470132	0.35756	0.335562	1.26066	0.469399
Deinococcota-sp-001_GC_00000394	0.0684354	0.036572	0	0	0.227764	0.192691	0	0.293832	0.35756	0.35953	0.444938	0.300415
Deinococcota-sp-001_GC_00000395	1.23184	0.585152	0.751231	0.444389	0.379607	0.578074	0.382204	0.646431	0.603383	0.263655	1.01347	0.356743
Deinococcota-sp-001_GC_00000396	1.14059	0.402292	0.404509	0.222194	0.379607	0.770765	0.267543	0.822731	1.20677	0.743029	2.00222	1.99025
Deinococcota-sp-001_GC_00000397	0.364989	0.219432	0.288935	0	0.227764	0.192691	0.114661	0.176299	0.223475	0.143812	0.271906	0.244087
Deinococcota-sp-001_GC_00000398	0.0456236	0	0	0	0	0.0642304	0	0.176299	0.35756	0.167781	0.346063	0.150208
Deinococcota-sp-001_GC_00000399	0.273742	0.18286	0.057787	0	0.0759214	0.0642304	0.0764407	0.0587665	0.469298	0.527311	0.964032	0.450623
Deinococcota-sp-001_GC_00000400	0.25093	0.621724	0.346722	0	0.53145	0.128461	0.764407	1.29286	1.65372	1.2224	2.15053	1.07023
Deinococcota-sp-001_GC_00000401	0.0684354	0.036572	0	0	0	0.192691	0.0764407	0.0587665	0.26817	0.215718	0.420219	0.281639
Deinococcota-sp-001_GC_00000402	0.205306	0	0.115574	0	0.0759214	0.128461	0	0.235066	0.134085	0.071906	0.321344	0.18776
Deinococcota-sp-001_GC_00000403	0.136871	0	0.057787	0	0	0.0642304	0.0382204	0.176299	0.156433	0.0479374	0.222469	0.168984
Deinococcota-sp-001_GC_00000404	0.136871	0.036572	0	0	0.0759214	0.513843	0.229322	0.411365	0.245823	0.287624	0.494375	0.244087
Deinococcota-sp-001_GC_00000405	0.205306	0.219432	0.173361	0.222194	0.227764	0.834995	0.305763	0.528898	0.625731	0.503342	0.766282	0.506951
Deinococcota-sp-001_GC_00000406	0.593107	0.18286	0.231148	0	0.151843	0.385382	0.0382204	0	0.312865	0.119843	0.420219	0.356743
Deinococcota-sp-001_GC_00000407	0.0912473	0.036572	0.115574	0	0	0.128461	0.114661	0.235066	0.111738	0.311593	0.173031	0.150208
Deinococcota-sp-001_GC_00000408	1.09497	0.18286	0.057787	0.111097	0.151843	0.385382	0.0382204	0.411365	0.804511	0.503342	1.73031	0.69471
Deinococcota-sp-001_GC_00000410	0.114059	0.036572	0	0	0	0	0	0.235066	0.245823	0.119843	0.222469	0.150208
Deinococcota-sp-001_GC_00000411	0.114059	0.036572	0.173361	0	0.227764	0	0	0.352599	0.335213	0.119843	0.321344	0.244087
Deinococcota-sp-001_GC_00000413	0.0456236	0	0	0	0	0.385382	0	0.117533	0.223475	0.119843	0.0988751	0.018776
Deinococcota-sp-001_GC_00000414	0.615919	0.512008	0.462296	0	0.151843	0.128461	0.229322	0.411365	0.558688	0.455405	0.914594	0.244087
Deinococcota-sp-001_GC_00000415	2.85148	2.41375	1.44468	0	0.379607	1.02769	0.382204	0.881497	1.43024	1.05462	3.51006	1.50208
Deinococcota-sp-001_GC_00000416	0.182495	0.036572	0	0	0	0.0642304	0.0764407	0.293832	0.290518	0.167781	0.692125	0.375519
Deinococcota-sp-001_GC_00000417	0.364989	0.402292	0.057787	0.333291	0.0759214	0.449613	0.343983	1.11656	1.18442	0.599217	1.90335	1.07023
Deinococcota-sp-001_GC_00000418	0.0228118	0.109716	0.115574	0	0.0759214	0.128461	0.114661	0.117533	0.17878	0.191749	0.148313	0.0563279
Deinococcota-sp-001_GC_00000419	0.228118	0.219432	0.231148	0	0	0.385382	0.382204	0.940264	1.18442	1.12653	2.71906	1.37064
Deinococcota-sp-001_GC_00000420	0.593107	0.402292	0.635657	0.111097	0.151843	1.22038	0.267543	1.58669	2.10067	2.06131	2.47188	1.53963
Deinococcota-sp-001_GC_00000421	2.32681	1.90174	1.7914	0.444389	0.379607	1.28461	0.573306	1.17533	1.09503	0.695092	1.45841	0.88247
Deinococcota-sp-001_GC_00000422	0.136871	0.256004	0.346722	0	0.0759214	0.256922	0.305763	0.352599	0.581035	0.55128	0.741563	0.431847
Deinococcota-sp-001_GC_00000423	0.273742	0.036572	0.057787	0	0.379607	0.256922	0.382204	0.99903	0.960943	0.958747	1.31009	0.450623
Deinococcota-sp-001_GC_00000424	0.0912473	0.036572	0	0	0	0.256922	0.0382204	0.117533	0.245823	0.071906	0.247188	0.18776
Deinococcota-sp-001_GC_00000425	0.479048	0.073144	0.231148	0	0.151843	0.385382	0.191102	0.763964	0.826858	0.479374	0.716844	0.807366
Deinococcota-sp-001_GC_00000426	0.136871	0	0	0	0.151843	0.0642304	0.152881	0.587665	1.18442	0.527311	2.32356	0.995126
Deinococcota-sp-001_GC_00000427	0.0912473	0.256004	0	0	0.0759214	0	0.0764407	0	0.044695	0.0239687	0.0741563	0.018776
Deinococcota-sp-001_GC_00000428	0.479048	0.219432	0.231148	0.111097	0.0759214	0.192691	0.0764407	0.117533	0.960943	0.455405	1.38425	0.732262
Deinococcota-sp-001_GC_00000429	0.387801	0.475436	0.115574	0	0	0.192691	0.0382204	0.117533	0.134085	0.0239687	0.148313	0.0563279
Deinococcota-sp-001_GC_00000430	0.296554	0.256004	0.115574	0	0.151843	0.128461	0.0382204	0.470132	0.715121	0.575248	1.01347	0.657158
Deinococcota-sp-001_GC_00000431	0.319365	0.36572	0.115574	0	0.455529	0.192691	0.0764407	0.470132	0.648078	0.527311	1.50784	0.675934
Deinococcota-sp-001_GC_00000432	0.0912473	0.073144	0	0	0.0759214	0.0642304	0.0382204	0.0587665	0.26817	0.071906	0.19775	0.244087
Deinococcota-sp-001_GC_00000433	0.0684354	0.036572	0	0	0	0.128461	0.0382204	0.0587665	0.044695	0.071906	0.148313	0.0563279
Deinococcota-sp-001_GC_00000434	0.0228118	0.036572	0	0	0	0.0642304	0	0.0587665	0.134085	0.0479374	0.123594	0.131432
Deinococcota-sp-001_GC_00000435	0.0228118	0.036572	0.057787	0	0	0	0.0764407	0	0.17878	0.0239687	0.0741563	0
Deinococcota-sp-001_GC_00000436	1.07216	0.54858	0.404509	0.111097	0.455529	0.642304	0.191102	0.528898	0.737468	0.743029	1.38425	0.88247
Deinococcota-sp-001_GC_00000437	0.114059	0	0.057787	0	0.0759214	0.0642304	0.152881	0.235066	0.201128	0.287624	0.3955	0.281639
Deinococcota-sp-001_GC_00000438	0.342177	0.073144	0.173361	0.111097	0	0.128461	0	0.293832	0.424603	0.239687	0.59325	0.281639
Deinococcota-sp-001_GC_00000439	0.50186	0.621724	0.231148	0	0.227764	0.963456	0.0382204	0.528898	0.938596	0.55128	1.03819	0.281639
Deinococcota-sp-001_GC_00000440	1.11778	0.329148	1.04017	0.222194	0.835136	0.899226	0.420424	0.940264	1.02799	1.10256	1.582	0.844918
Deinococcota-sp-001_GC_00000441	0.0684354	0	0	0	0.0759214	0.0642304	0.0764407	0.0587665	0.111738	0.119843	0.148313	0.150208
Deinococcota-sp-001_GC_00000442	0.729978	0.73144	0.288935	0	0.455529	0.449613	0.420424	0.881497	2.34649	1.1505	3.58422	1.38942
Deinococcota-sp-001_GC_00000443	0.0912473	0.073144	0	0	0	0	0.0764407	0.0587665	0.0893901	0.0479374	0.296625	0.0751038
Deinococcota-sp-001_GC_00000444	0.729978	0.402292	0.288935	0.111097	0.151843	0.0642304	0.0382204	0.117533	0.312865	0.239687	0.692125	0.431847
Deinococcota-sp-001_GC_00000446	0.547484	0.256004	0.173361	0	0.151843	0.256922	0.0382204	0.117533	0.156433	0.071906	0.370782	0.244087
Deinococcota-sp-001_GC_00000447	0.50186	0.512008	0.404509	0	0.759214	1.28461	1.29949	2.40943	3.93316	3.64324	5.85835	4.61889
Deinococcota-sp-001_GC_00000448	0.0912473	0.073144	0.057787	0	0	0.192691	0.0382204	0.235066	0.335213	0.287624	0.519094	0.262863
Deinococcota-sp-001_GC_00000449	0.524672	0.512008	0.346722	0	0.379607	0.256922	0.0764407	0.705198	0.715121	0.766998	0.692125	0.619607
Deinococcota-sp-001_GC_00000450	0.0456236	0	0	0	0	0.128461	0.191102	0.352599	0.223475	0.287624	0.494375	0.337967
Deinococcota-sp-001_GC_00000451	2.82866	0.877728	1.44468	0.555486	1.67027	1.86268	0.420424	1.58669	2.2124	2.18115	2.39772	1.27677
Deinococcota-sp-001_GC_00000452	0.0456236	0	0.057787	0.111097	0.0759214	0.192691	0.0764407	0.646431	0.603383	0.575248	0.741563	0.582055
Deinococcota-sp-001_GC_00000454	0	0.073144	0	0.222194	0	0.192691	0	0.0587665	0.17878	0.0958747	0.173031	0.206536
Deinococcota-sp-001_GC_00000455	0.296554	0.36572	0.115574	0	0.53145	0.770765	0.382204	1.0578	1.00564	0.671123	1.13706	0.600831
Deinococcota-sp-001_GC_00000456	0.0228118	0	0	0.111097	0	0.0642304	0	0.352599	0.201128	0.287624	0.568532	0.262863
Deinococcota-sp-001_GC_00000457	0.182495	0.18286	0.057787	0	0.151843	0.0642304	0.305763	0.587665	0.469298	0.503342	0.939313	0.582055
Deinococcota-sp-001_GC_00000458	17.3142	12.5442	3.06271	3.44401	0.683293	2.37653	0.573306	1.46916	4.33542	3.66721	6.0561	2.70374
Deinococcota-sp-001_GC_00000459	1.30027	2.63318	2.19591	0.888777	4.70713	2.9546	3.43983	7.22828	12.0006	6.83107	12.5324	8.7496
Deinococcota-sp-001_GC_00000460	0.0456236	0.146288	0	0.111097	0	0.256922	0.191102	0.411365	0.737468	0.335562	0.815719	0.488175
Deinococcota-sp-001_GC_00000461	0.182495	0.036572	0	0	0	0	0	0.0587665	0.0893901	0.0239687	0.0988751	0.018776
Deinococcota-sp-001_GC_00000462	0.114059	0.073144	0.173361	0.111097	0.227764	0.0642304	0.0382204	0.352599	0.17878	0.119843	0.321344	0.431847
Deinococcota-sp-001_GC_00000464	8.85098	5.2298	5.02747	0.444389	1.82211	1.79845	1.45237	2.87956	4.31307	2.27702	4.79544	2.66619
Deinococcota-sp-001_GC_00000465	0.0684354	0.073144	0.057787	0	0.0759214	0	0	0.0587665	0.044695	0	0.123594	0.0751038
Deinococcota-sp-001_GC_00000466	0.729978	0.18286	0.404509	0	0.0759214	0.128461	0.191102	0.117533	0.223475	0.143812	0.617969	0.150208
Deinococcota-sp-001_GC_00000467	0.0912473	0	0	0	0	0	0	0.352599	0.0893901	0.0479374	0.0494375	0.0751038
Deinococcota-sp-001_GC_00000468	0.889661	0.256004	0.346722	0.222194	0.151843	0.385382	0.343983	0.352599	0.603383	0.790966	1.85391	0.638383
Deinococcota-sp-001_GC_00000469	0.0456236	0.109716	0	0	0.0759214	0.256922	0.152881	0.470132	0.938596	1.07859	1.43369	0.657158
Deinococcota-sp-001_GC_00000470	0.0684354	0.036572	0	0	0	0	0	0.176299	0.290518	0.071906	0.247188	0.150208
Deinococcota-sp-001_GC_00000471	0.0684354	0	0.115574	0	0	0	0	0.176299	0.0670426	0.0958747	0.0988751	0.131432
Deinococcota-sp-001_GC_00000472	0.0684354	0.109716	0.057787	0.111097	0	0	0.114661	0.117533	0.379908	0.167781	0.692125	0.506951
Deinococcota-sp-001_GC_00000474	1.41433	0.146288	0.115574	0.222194	0.227764	0.0642304	0.305763	1.17533	1.47494	1.43812	1.45841	1.23921
Deinococcota-sp-001_GC_00000475	1.14059	0.694868	0.288935	0.333291	0.53145	1.79845	0.420424	1.11656	1.7878	1.34225	3.01569	2.19679
Deinococcota-sp-001_GC_00000476	0.0912473	0.073144	0	0	0	0	0	0.117533	0.335213	0.191749	0.173031	0.131432
Deinococcota-sp-001_GC_00000477	0.456236	0.073144	0	0	0	0.385382	0.114661	0.293832	0.469298	0.479374	0.988751	0.638383
Deinococcota-sp-001_GC_00000478	0.114059	0.073144	0.057787	0	0.151843	0.192691	0.0382204	0.352599	0.290518	0.35953	0.3955	0.262863
Deinococcota-sp-001_GC_00000479	0.136871	0.109716	0	0	0.303686	0.321152	0.0382204	0.528898	0.938596	0.71906	0.964032	0.713486
Deinococcota-sp-001_GC_00000480	0.0912473	0.036572	0	0	0.0759214	0.128461	0.0382204	0.117533	0.17878	0.143812	0.123594	0.225311
Deinococcota-sp-001_GC_00000481	0.159683	0.18286	0	0	0.455529	0.0642304	0.0382204	0.0587665	0.290518	0.071906	0.420219	0.225311
Deinococcota-sp-001_GC_00000482	0.319365	0.256004	0	0	0.227764	0.513843	0.0382204	0.470132	0.625731	0.455405	0.617969	0.356743
Deinococcota-sp-001_GC_00000483	0.114059	0.036572	0.057787	0	0.0759214	0.0642304	0.0764407	0.117533	0.201128	0.143812	0.444938	0.281639
Deinococcota-sp-001_GC_00000484	0.866849	0.36572	0.288935	0	0.379607	0.449613	0.496865	0.411365	1.05033	0.766998	1.582	0.78859
Deinococcota-sp-001_GC_00000485	0.0684354	0.109716	0.057787	0	0.0759214	0	0.229322	0.528898	0.826858	0.671123	1.85391	1.05145
Deinococcota-sp-001_GC_00000486	0	0.073144	0	0	0.151843	0.0642304	0	0.176299	0.223475	0.239687	0.296625	0.168984
Deinococcota-sp-001_GC_00000487	1.7337	0.512008	0.288935	0	0.151843	0.578074	0	0.646431	0.849206	0.814935	1.45841	0.78859
Deinococcota-sp-001_GC_00000488	0.456236	0.475436	0.173361	0.111097	0.151843	0.321152	0.0382204	0.587665	1.02799	0.982716	2.17525	1.08901
Deinococcota-sp-001_GC_00000489	0.0456236	0.146288	0.057787	0	0.0759214	0.0642304	0	0.235066	0.0670426	0	0.271906	0.131432
Deinococcota-sp-001_GC_00000490	1.5512	1.09716	0.98238	0	0.53145	1.34884	0.420424	1.82176	2.07832	1.82162	3.48535	1.8776
Deinococcota-sp-001_GC_00000492	0.935284	0.585152	0.520083	0	0.303686	0.385382	0.191102	0.646431	0.916248	0.599217	1.73031	1.03268
Deinococcota-sp-001_GC_00000493	0.319365	0.109716	0	0	0.0759214	0.128461	0	0.117533	0.0670426	0.0958747	0.222469	0.18776
Deinococcota-sp-001_GC_00000494	0.114059	0.109716	0.173361	0	0.0759214	0.256922	0.114661	0.352599	0.558688	0.239687	0.494375	0.356743
Deinococcota-sp-001_GC_00000495	0.684354	0.438864	0.346722	0	0.151843	0.578074	0.114661	0.470132	0.581035	0.766998	1.13706	0.563279
Deinococcota-sp-001_GC_00000496	0	0	0	0	0.151843	0.128461	0	0.0587665	0.156433	0.119843	0.0988751	0
Deinococcota-sp-001_GC_00000497	0.707166	0.768012	0.288935	0	0.986979	1.02769	0.191102	0.763964	0.581035	0.455405	0.791001	0.469399
Deinococcota-sp-001_GC_00000498	0.0228118	0	0	0	0	0.0642304	0	0.0587665	0.156433	0.239687	0.296625	0.018776
Deinococcota-sp-001_GC_00000499	0.25093	0.219432	0	0	0	0	0	0.0587665	0.0670426	0.0239687	0.0494375	0.0938798
Deinococcota-sp-001_GC_00000500	0.159683	0	0	0	0.151843	0.192691	0.0382204	0.176299	0.134085	0.143812	0.271906	0.206536
Deinococcota-sp-001_GC_00000501	0.25093	0.256004	0	0	0	0.0642304	0.0382204	0.235066	0.402255	0.239687	0.346063	0.375519
Deinococcota-sp-001_GC_00000503	0.0228118	0	0	0	0	0.0642304	0	0.117533	0.044695	0	0.271906	0.18776
Deinococcota-sp-001_GC_00000504	0.935284	0.585152	0.288935	0	0.151843	0.385382	0.382204	1.58669	1.96658	1.79765	5.16622	2.60986
Deinococcota-sp-001_GC_00000505	0.159683	0	0	0	0.151843	0.256922	0	0	0.290518	0.191749	0.716844	0.413071
Deinococcota-sp-001_GC_00000506	0.0456236	0.073144	0	0.333291	0.0759214	0.192691	0.0764407	0.470132	0.335213	0.287624	0.420219	0.244087
Deinococcota-sp-001_GC_00000507	0.182495	0.256004	0.057787	0.111097	0.227764	0.128461	0.0382204	0.352599	0.603383	0.695092	0.667407	0.563279
Deinococcota-sp-001_GC_00000508	0.319365	0.073144	0.115574	0	0	0	0.0382204	0.235066	0.35756	0.143812	0.568532	0.281639
Deinococcota-sp-001_GC_00000509	0.75279	0.146288	0.809018	0.444389	0.303686	0.449613	0.191102	0.352599	0.53634	0.503342	1.01347	0.431847
Deinococcota-sp-001_GC_00000510	0.182495	0.109716	0.057787	0	0	0	0	0.117533	0.111738	0.0958747	0.271906	0.131432
Deinococcota-sp-001_GC_00000511	0.228118	0.146288	0.115574	0	0.151843	0.0642304	0.0764407	0.235066	0.245823	0.311593	0.667407	0.168984
Deinococcota-sp-001_GC_00000512	0.433424	0.109716	0.057787	0.111097	0.227764	0.385382	0.0382204	1.35163	1.51963	1.36621	1.80447	1.07023
Deinococcota-sp-001_GC_00000513	0.0228118	0.073144	0	0	0.0759214	0	0	0.176299	0.0670426	0.119843	0.123594	0.0938798
Deinococcota-sp-001_GC_00000514	0.0456236	0.036572	0	0	0.0759214	0.128461	0	0	0.0670426	0.143812	0.0988751	0.150208
Deinococcota-sp-001_GC_00000515	0.114059	0	0	0	0	0.0642304	0.0764407	0.0587665	0.0893901	0.191749	0.321344	0.0938798
Deinococcota-sp-001_GC_00000516	0.570295	0.146288	0.057787	0.111097	0.151843	0.834995	0.535085	4.11365	4.84941	5.53676	3.51006	2.30944
Deinococcota-sp-001_GC_00000517	0.296554	0.18286	0	0	0.0759214	0.0642304	0.0382204	0.293832	0.44695	0.263655	0.444938	0.300415
Deinococcota-sp-001_GC_00000518	0.50186	0.329148	0.346722	0	0.0759214	0.128461	0.0382204	0.0587665	0.134085	0.239687	0.3955	0.206536
Deinococcota-sp-001_GC_00000519	0.615919	0.512008	0.520083	0	0	0.256922	0.0764407	0.646431	0.558688	0.479374	0.741563	0.431847
Deinococcota-sp-001_GC_00000520	2.62336	1.46288	1.90697	1.11097	0.607372	1.22038	0.420424	0.587665	1.18442	1.19843	1.16178	0.413071
Deinococcota-sp-001_GC_00000521	0.0456236	0.036572	0.057787	0	0	0.128461	0.0382204	0.235066	0.223475	0.215718	0.444938	0.131432
Deinococcota-sp-001_GC_00000522	1.18621	0.438864	0.057787	0	0.227764	0.642304	0.382204	0.881497	1.54198	1.65384	2.39772	1.08901
Deinococcota-sp-001_GC_00000523	0.182495	0.219432	0.115574	0	0	0.321152	0.0764407	0.235066	0.581035	0.431436	0.988751	0.413071
Deinococcota-sp-001_GC_00000524	0.136871	0.292576	0	0	0.151843	0	0	0	0.0670426	0.0479374	0.271906	0.0751038
Deinococcota-sp-001_GC_00000525	3.07959	2.59661	3.1205	0.222194	6.3774	10.8549	2.40788	8.9325	8.89431	5.75248	4.17747	1.80249
Deinococcota-sp-001_GC_00000526	0.182495	0.109716	0	0	0.0759214	0.128461	0.114661	0.352599	0.737468	0.671123	0.469657	0.337967
Deinococcota-sp-001_GC_00000527	0.342177	0.36572	0.231148	0	0	0.385382	0.114661	0.235066	0.26817	0.167781	0.321344	0.131432
Deinococcota-sp-001_GC_00000528	0.0456236	0	0.057787	0	0	0.128461	0	0.0587665	0.201128	0.119843	0.247188	0.168984
Deinococcota-sp-001_GC_00000529	0.593107	0.36572	0.173361	0	0.227764	0.321152	0.305763	0.881497	1.45259	0.862872	1.1865	0.826142
Deinococcota-sp-001_GC_00000530	0.0912473	0.073144	0.057787	0	0	0.128461	0.0764407	0	0.312865	0.167781	0.494375	0.375519
Deinococcota-sp-001_GC_00000531	0.273742	0.512008	0.173361	0	0.227764	0.192691	0.229322	0.352599	0.648078	0.575248	0.791001	0.582055
Deinococcota-sp-001_GC_00000532	0.0228118	0.036572	0.057787	0	0.151843	0.192691	0.0764407	0.0587665	0.558688	0.407468	0.59325	0.375519
Deinococcota-sp-001_GC_00000533	0.433424	0.219432	0.115574	0	0.0759214	0.128461	0	0	0.290518	0.191749	0.840438	0.69471
Deinococcota-sp-001_GC_00000534	0.25093	0.256004	0.231148	0	0.0759214	0.128461	0.229322	0.352599	0.379908	0.335562	0.667407	0.413071
Deinococcota-sp-001_GC_00000535	0.0228118	0	0.115574	0.222194	0	0	0.152881	0.176299	0.223475	0.35953	0.296625	0.18776
Deinococcota-sp-001_GC_00000536	0.159683	0.036572	0.057787	0	0	0.0642304	0.267543	0.117533	0.469298	0.191749	0.791001	0.394295
Deinococcota-sp-001_GC_00000537	0.182495	0.438864	0.057787	0	0.0759214	0.0642304	0	0.0587665	0.156433	0.071906	0.444938	0.18776
Deinococcota-sp-001_GC_00000538	1.18621	0.438864	0.346722	0	0	0.192691	0.229322	0.763964	0.893901	0.71906	1.85391	0.957574
Deinococcota-sp-001_GC_00000539	0.0228118	0.036572	0	0	0	0.0642304	0	0.0587665	0.111738	0.071906	0.444938	0.0375519
Deinococcota-sp-001_GC_00000540	1.41433	0.987444	0.866806	0.666583	0.53145	0.513843	0.0382204	0.411365	0.692773	0.503342	1.65616	1.08901
Deinococcota-sp-001_GC_00000541	0.205306	0.292576	0.288935	0	0.303686	0	0.0382204	0.176299	0.26817	0.239687	0.469657	0.18776
Deinococcota-sp-001_GC_00000542	0.159683	0.109716	0.231148	0	0.379607	0.128461	0.0382204	0.352599	0.558688	0.431436	1.03819	0.619607
Deinococcota-sp-001_GC_00000543	0.0228118	0	0	0	0	0.0642304	0	0.176299	0.0670426	0.071906	0.173031	0.0751038
Deinococcota-sp-001_GC_00000544	0.182495	0.109716	0	0.111097	0	0.256922	0.229322	0.470132	0.983291	0.647154	2.12581	0.506951
Deinococcota-sp-001_GC_00000545	0.136871	0.146288	0.173361	0	0.0759214	0.0642304	0.0382204	0.235066	0.17878	0.0479374	0.346063	0.319191
Deinococcota-sp-001_GC_00000546	0.0228118	0	0	0	0.0759214	0.0642304	0	0.117533	0.134085	0.167781	0.173031	0.0751038
Deinococcota-sp-001_GC_00000548	0.0456236	0.073144	0.057787	0	0	0	0	0	0.0670426	0.0958747	0.173031	0.131432
Deinococcota-sp-001_GC_00000549	0.570295	0.219432	0.231148	0	0	0.192691	0.191102	0.235066	0.469298	0.287624	0.543813	0.413071
Deinococcota-sp-001_GC_00000550	0.0684354	0.109716	0	0	0	0.0642304	0.0382204	0	0.0893901	0.071906	0.0247188	0.0751038
Deinococcota-sp-001_GC_00000551	0.114059	0.109716	0.057787	0	0	0.321152	0.267543	0.705198	0.893901	0.623186	1.50784	1.05145
Deinococcota-sp-001_GC_00000552	0.0456236	0	0	0	0.227764	0.128461	0.0382204	0.705198	0.692773	0.335562	0.568532	0.356743
Deinococcota-sp-001_GC_00000553	0.0684354	0.146288	0.231148	0	0	0.192691	0.0382204	0.235066	0.245823	0.071906	0.222469	0.168984
Deinococcota-sp-001_GC_00000554	0.114059	0.073144	0.115574	0.111097	0.151843	0.0642304	0.114661	0.293832	0.759816	0.671123	1.26066	0.826142
Deinococcota-sp-001_GC_00000555	0.433424	0.146288	0.173361	0	0.0759214	0.128461	0.152881	0.352599	0.871553	0.455405	1.43369	0.844918
Deinococcota-sp-001_GC_00000556	0.364989	0.036572	0.057787	0.111097	0.0759214	0	0.382204	0.293832	0.26817	0.0479374	0.247188	0.0375519
Deinococcota-sp-001_GC_00000557	0.456236	0.036572	0	0	0.0759214	0.385382	0.0764407	0.587665	1.00564	0.814935	1.21122	0.78859
Deinococcota-sp-001_GC_00000558	1.1634	0.54858	0.462296	0	0.835136	1.4773	0.917289	3.23216	7.21825	6.44757	10.9257	5.44503
Deinococcota-sp-001_GC_00000559	5.29234	2.34061	1.38689	0.77768	1.74619	4.68882	3.01941	10.9893	18.1015	19.1989	17.3031	9.3692
Deinococcota-sp-001_GC_00000560	0.844037	0.73144	0.404509	0.222194	0.151843	0.706534	0.0382204	1.2341	2.32414	1.74971	2.59547	1.12656
Deinococcota-sp-001_GC_00000561	2.25837	1.49945	1.38689	0	0.151843	0.963456	0.420424	0.352599	0.469298	0.287624	0.865157	0.413071
Deinococcota-sp-001_GC_00000562	0.342177	0.18286	0	0	0.151843	0.192691	0	0.235066	0.379908	0.287624	0.346063	0.337967
Deinococcota-sp-001_GC_00000563	0.798413	0.146288	0.173361	0.111097	0.53145	0.256922	0.0764407	0.235066	2.6817	2.27702	2.69435	1.0139
Deinococcota-sp-001_GC_00000564	0.114059	0.109716	0.115574	0	0.227764	0.385382	0.152881	0.587665	0.156433	0.143812	0.222469	0.206536
Deinococcota-sp-001_GC_00000565	0.228118	0.036572	0.057787	0	0.151843	0	0.0764407	0.293832	0.044695	0.071906	0.148313	0.112656
Deinococcota-sp-001_GC_00000566	0.0456236	0	0	0	0	0.0642304	0	0	0.044695	0.0958747	0.0988751	0.112656
Deinococcota-sp-001_GC_00000567	0.0684354	0	0.057787	0	0.0759214	0.0642304	0	0.117533	0.044695	0.167781	0.173031	0.131432
Deinococcota-sp-001_GC_00000568	0.342177	0.146288	0.115574	0	0.227764	0.192691	0	0.117533	0.223475	0.167781	0.321344	0.112656
Deinococcota-sp-001_GC_00000569	0.547484	0.219432	0.924593	0	0.607372	0.578074	0.343983	0.763964	0.759816	0.527311	0.964032	0.563279
Deinococcota-sp-001_GC_00000570	0.273742	0.219432	0	0	0.0759214	0.256922	0.0764407	0.470132	0.603383	0.383499	1.03819	0.675934
Deinococcota-sp-001_GC_00000571	0.0456236	0.036572	0.057787	0	0.0759214	0.128461	0.0382204	0.176299	0.223475	0.119843	0.296625	0.150208
Deinococcota-sp-001_GC_00000572	0.342177	0.256004	0.115574	0	0.379607	0	0	0.235066	0.134085	0.071906	0.0741563	0.112656
Deinococcota-sp-001_GC_00000573	0.114059	0.109716	0.173361	0.111097	0.151843	0.192691	0.152881	0.352599	1.00564	0.287624	0.791001	0.525727
Deinococcota-sp-001_GC_00000574	2.32681	1.53602	0.635657	0.111097	0.303686	0.513843	0.305763	0.705198	1.72076	1.94146	2.4966	1.22044
Deinococcota-sp-001_GC_00000576	0.159683	0	0.173361	0	0.0759214	0.128461	0.267543	0.352599	0.134085	0.143812	0.123594	0.0563279
Deinococcota-sp-001_GC_00000577	0.0684354	0	0.057787	0	0	0.192691	0.152881	0.235066	0.44695	0.215718	0.370782	0.281639
Deinococcota-sp-001_GC_00000578	0.0684354	0.073144	0.057787	0	0.303686	0.513843	0.267543	0.881497	0.625731	0.383499	0.988751	0.506951
Deinococcota-sp-001_GC_00000579	0.0684354	0.073144	0	0.333291	0	0.192691	0	0.0587665	0.17878	0.287624	0.370782	0.225311
Deinococcota-sp-001_GC_00000580	0.228118	0.036572	0	0.111097	0	0	0.229322	0.117533	0.156433	0.191749	0.0988751	0.168984
Deinococcota-sp-001_GC_00000581	0.479048	0.109716	0	0	0.151843	0.385382	0.114661	2.17436	2.77109	1.48606	0.914594	0.488175
Deinococcota-sp-001_GC_00000584	1.02653	0.877728	0.404509	0	0.379607	0.192691	0.0764407	0.293832	0.491645	0.287624	0.791001	0.356743
Deinococcota-sp-001_GC_00000585	0.524672	0	0.115574	0.333291	0.455529	0.128461	0.191102	1.11656	1.92189	1.72574	1.45841	0.920022
Deinococcota-sp-001_GC_00000586	0.25093	0.146288	0.057787	0	0	0.128461	0.0382204	0.235066	0.290518	0.263655	0.271906	0.225311
Deinococcota-sp-001_GC_00000587	0.296554	0.18286	0.057787	0	0	0.0642304	0.0764407	0.176299	0.558688	0.407468	0.766282	0.431847
Deinococcota-sp-001_GC_00000588	0.0228118	0	0	0	0	0	0.0764407	0.235066	0.201128	0.0958747	0.296625	0.150208
Deinococcota-sp-001_GC_00000589	0.0228118	0	0	0	0	0.0642304	0.0764407	0.293832	0.26817	0.167781	0.19775	0.262863
Deinococcota-sp-001_GC_00000590	0.25093	0.219432	0.115574	0.222194	0.379607	0.578074	0.114661	0.99903	0.469298	0.623186	0.865157	0.375519
Deinococcota-sp-001_GC_00000592	0.296554	0.146288	0.115574	0.111097	0.303686	0.128461	0.305763	0.470132	0.581035	0.407468	0.889876	0.506951
Deinococcota-sp-001_GC_00000593	0.342177	0.18286	0.057787	0.111097	0.0759214	0.321152	0.114661	0.176299	0.648078	0.599217	0.939313	0.769814
Deinococcota-sp-001_GC_00000594	0.593107	0.36572	0	0.111097	0.227764	0.834995	0.0764407	0.293832	0.625731	0.335562	0.494375	0.225311
Deinococcota-sp-001_GC_00000595	0.479048	0.475436	0.288935	0	0.0759214	0.321152	0.382204	0.99903	1.72076	1.27034	2.99097	1.4833
Deinococcota-sp-001_GC_00000597	0.0912473	0	0	0.111097	0.151843	0.0642304	0	0.235066	0.0670426	0.191749	0.19775	0.225311
Deinococcota-sp-001_GC_00000598	0.615919	0.658296	0.693444	0.222194	0.227764	0.321152	0.191102	0.470132	0.648078	0.623186	1.21122	0.488175
Deinococcota-sp-001_GC_00000600	0.159683	0.18286	0.173361	0	0.151843	0.0642304	0	0.293832	0.223475	0.119843	0.222469	0.112656
Deinococcota-sp-001_GC_00000602	0.615919	0.585152	0	0	0.227764	0.449613	0.343983	0.528898	0.893901	0.599217	1.31009	0.582055
Deinococcota-sp-001_GC_00000603	0.182495	0.073144	0	0	0.0759214	0.0642304	0.114661	0.0587665	0.134085	0.143812	0.271906	0.0938798
Deinococcota-sp-001_GC_00000604	0.205306	0.073144	0	0	0.151843	0.256922	0.114661	0.411365	0.625731	0.407468	0.791001	0.582055
Deinococcota-sp-001_GC_00000605	0.433424	0.292576	0.231148	0.222194	0.227764	0.192691	0.343983	0.881497	1.05033	0.838904	1.43369	0.920022
Deinococcota-sp-001_GC_00000606	1.98463	1.49945	0.462296	0.111097	0.835136	1.34884	1.29949	5.87665	8.31328	9.39572	5.73475	3.28579
Deinococcota-sp-001_GC_00000607	0.0228118	0	0.057787	0	0	0.128461	0.0382204	0.293832	0.692773	0.479374	0.494375	0.300415
Deinococcota-sp-001_GC_00000608	0.273742	0.036572	0.288935	0	0.379607	0.192691	0.191102	0.763964	1.05033	0.886841	1.01347	0.582055
Deinococcota-sp-001_GC_00000609	0	0.18286	0	0	0	0	0	0	0.0223475	0.119843	0.123594	0.150208
Deinococcota-sp-001_GC_00000610	0.25093	0.036572	0	0	0.227764	0.128461	0.114661	0.235066	0.424603	0.287624	0.346063	0.0938798
Deinococcota-sp-001_GC_00000611	2.37243	1.24345	0.693444	0.222194	0.227764	1.54153	0.114661	1.2341	1.89954	1.12653	3.5595	1.65228
Deinococcota-sp-001_GC_00000612	0.50186	0.109716	0.057787	0	0.151843	0.128461	0.229322	0.235066	0.402255	0.35953	0.617969	0.168984
Deinococcota-sp-001_GC_00000613	0.25093	0.146288	0	0	0.0759214	0.0642304	0	0.117533	0.290518	0.383499	0.543813	0.600831
Deinococcota-sp-001_GC_00000614	0.75279	0.292576	0.346722	0	0.607372	0.128461	0.191102	0.705198	1.69841	1.31828	1.9775	0.901246
Deinococcota-sp-001_GC_00000615	0.342177	0.146288	0.057787	0.111097	0.151843	0.192691	0.343983	0.881497	1.11738	0.575248	0.889876	0.582055
Deinococcota-sp-001_GC_00000616	2.03025	1.20688	0.288935	0	0.303686	0.963456	0.343983	2.23313	2.14536	1.41415	2.02694	1.07023
Deinococcota-sp-001_GC_00000617	0.228118	0.109716	0.057787	0	0	0	0.114661	0.235066	0.379908	0.191749	0.519094	0.300415
Deinococcota-sp-001_GC_00000618	0.25093	0.18286	0.173361	0.111097	0.303686	0.513843	0.267543	0.587665	1.02799	1.00668	2.17525	1.03268
Deinococcota-sp-001_GC_00000619	0	0	0	0	0	0.0642304	0.0764407	0.0587665	0.245823	0.215718	0.271906	0.375519
Deinococcota-sp-001_GC_00000620	0.136871	0.036572	0.057787	0	0.0759214	0.385382	0.343983	0.293832	0.53634	0.263655	1.01347	0.281639
Deinococcota-sp-001_GC_00000621	0.615919	0.402292	0.288935	0	0.455529	0.770765	0.0764407	0.528898	0.916248	0.479374	0.716844	0.544503
Deinococcota-sp-001_GC_00000622	0.25093	0.073144	0.173361	0	0.303686	0.256922	0.305763	0.411365	0.759816	0.814935	0.914594	0.713486
Deinococcota-sp-001_GC_00000623	0.0684354	0.036572	0	0	0	0.385382	0.114661	0.763964	0.849206	0.814935	0.889876	0.619607
Deinococcota-sp-001_GC_00000624	1.09497	0.877728	0.115574	0	0.151843	0.192691	0.267543	0.587665	0.737468	0.838904	1.95278	1.22044
Deinococcota-sp-001_GC_00000625	0.593107	0.146288	0.057787	0	0.151843	0.963456	0.343983	0.293832	0.893901	0.695092	0.865157	0.563279
Deinococcota-sp-001_GC_00000626	0.136871	0.219432	0.115574	0.222194	0	0	0.152881	0.235066	0.312865	0.0958747	0.370782	0.206536
Deinococcota-sp-001_GC_00000628	0.296554	0.109716	0.115574	0	0.303686	0	0.229322	0.940264	1.05033	1.19843	2.02694	1.27677
Deinococcota-sp-001_GC_00000629	0.0456236	0.109716	0	0	0.0759214	0.128461	0	0	0.0670426	0.0239687	0.0741563	0
Deinococcota-sp-001_GC_00000630	0.0456236	0	0	0	0	0	0.0382204	0.0587665	0.0670426	0.0479374	0.173031	0.0563279
Deinococcota-sp-001_GC_00000631	0.387801	0.402292	0.462296	0.111097	0.683293	0.770765	0.420424	1.64546	2.61466	1.84559	3.13928	1.42697
Deinococcota-sp-001_GC_00000632	0	0.073144	0	0	0	0.128461	0	0	0.111738	0.071906	0.123594	0.018776
Deinococcota-sp-001_GC_00000633	0.228118	0.036572	0	0	0	0.192691	0	0.235066	0.513993	0.503342	0.766282	0.206536
Deinococcota-sp-001_GC_00000636	0.25093	0.18286	0.231148	0	0.303686	0.321152	0.0764407	0.352599	0.26817	0.239687	0.321344	0.244087
Deinococcota-sp-001_GC_00000637	0.182495	0	0	0	0	0	0	0	0	0.143812	0.0247188	0.018776
Deinococcota-sp-001_GC_00000638	0.159683	0.073144	0.346722	0	0.0759214	0.192691	0	0.235066	0.290518	0.071906	0.222469	0.150208
Deinococcota-sp-001_GC_00000639	0.410613	0.512008	0.173361	0	0	0.192691	0	0.235066	0.156433	0.071906	0.123594	0.18776
Deinococcota-sp-001_GC_00000640	0.159683	0.073144	0.057787	0	0	0.0642304	0.0382204	0.176299	0.223475	0.143812	0.19775	0.131432
Deinococcota-sp-001_GC_00000641	0.159683	0.18286	0	0	0.0759214	0	0.0764407	0.470132	0.312865	0.167781	0.741563	0.225311
Deinococcota-sp-001_GC_00000642	0.296554	0.036572	0.231148	0	0.303686	0.128461	0.191102	0.293832	1.27381	0.982716	1.70559	0.675934
Deinococcota-sp-001_GC_00000643	0.547484	0.402292	0.462296	0	0.151843	0.192691	0.229322	0.235066	0.223475	0.239687	0.543813	0.18776
Deinococcota-sp-001_GC_00000644	1.14059	0.9143	0.635657	0.222194	0.455529	0.0642304	0.0382204	0.411365	0.35756	0.311593	0.519094	0.469399
Deinococcota-sp-001_GC_00000646	0.410613	0.146288	0.231148	0	0.227764	0.256922	0.152881	0.117533	0.312865	0.215718	0.519094	0.300415
Deinococcota-sp-001_GC_00000647	0.0684354	0	0	0	0	0	0	0.176299	0.0223475	0	0.19775	0.0375519
Deinococcota-sp-001_GC_00000648	0.0456236	0.073144	0	0	0.0759214	0	0	0.0587665	0.17878	0.071906	0.123594	0.112656
Deinococcota-sp-001_GC_00000649	0.0228118	0	0	0.111097	0	0.128461	0	0	0.134085	0.119843	0.346063	0.262863
Deinococcota-sp-001_GC_00000650	0.159683	0.073144	0.115574	0	0	0.256922	0	0.0587665	0	0	0.0494375	0.018776
Deinococcota-sp-001_GC_00000651	0.0228118	0.146288	0.057787	0	0	0.0642304	0.0764407	0	0.134085	0.143812	0.148313	0.131432
Deinococcota-sp-001_GC_00000652	0.114059	0.109716	0.057787	0	0	0.192691	0	0.0587665	0.0893901	0.071906	0.123594	0.112656
Deinococcota-sp-001_GC_00000653	2.44086	1.46288	0.346722	0.222194	0.379607	1.15615	0.649746	2.76202	6.52548	6.59139	15.0043	6.89078
Deinococcota-sp-001_GC_00000654	0.0456236	0.036572	0	0	0.0759214	0.128461	0	0	0.111738	0.0958747	0.0494375	0.0751038
Deinococcota-sp-001_GC_00000655	0.0912473	0.292576	0.115574	0.111097	0	0	0.0764407	0	0.0670426	0.191749	0.0741563	0
Deinococcota-sp-001_GC_00000656	0.0912473	0.073144	0.057787	0	0.0759214	0	0.0382204	0.0587665	0.17878	0.143812	0.247188	0.150208
Deinococcota-sp-001_GC_00000657	0.387801	0.109716	0.115574	0	0	0.0642304	0.152881	0.293832	0.53634	0.191749	0.741563	0.319191
Deinococcota-sp-001_GC_00000658	0	0.073144	0	0	0.303686	0.0642304	0.191102	0.117533	0.402255	0.191749	0.3955	0.244087
Deinococcota-sp-001_GC_00000659	2.39524	0.585152	0.288935	0.111097	0.379607	0.834995	0.191102	0.352599	1.00564	0.599217	1.9775	0.394295
Deinococcota-sp-001_GC_00000660	0.114059	0	0	0.111097	0	0	0	0	0.156433	0.071906	0.0741563	0.0563279
Deinococcota-sp-001_GC_00000661	0.342177	0.073144	0.288935	0	0.151843	0.0642304	0.114661	0.176299	0.402255	0.35953	0.420219	0.300415
Deinococcota-sp-001_GC_00000662	0.0684354	0	0	0	0.0759214	0	0.0382204	0.0587665	0.223475	0.191749	0.271906	0.0563279
Deinococcota-sp-001_GC_00000663	0.50186	0.292576	0.288935	0.111097	0.151843	0.128461	0.152881	0.293832	0.53634	0.431436	0.642688	0.262863
Deinococcota-sp-001_GC_00000664	0.0912473	0.146288	0.173361	0	0.0759214	0.0642304	0.343983	1.82176	1.98893	1.27034	2.15053	1.20166
Deinococcota-sp-001_GC_00000665	0.159683	0.146288	0.057787	0	0.151843	0	0.152881	0.293832	0.201128	0.239687	0.59325	0.244087
Deinococcota-sp-001_GC_00000666	0.661543	0.438864	0.462296	0	0.227764	0.192691	0.114661	0.0587665	0.245823	0.335562	0.939313	0.281639
Deinococcota-sp-001_GC_00000667	1.09497	0.950872	1.04017	0.222194	0.151843	0.899226	0.267543	0.470132	1.51963	0.958747	3.5595	1.9527
Deinococcota-sp-001_GC_00000669	0.524672	0.146288	0	0	0.303686	1.02769	0.496865	1.88053	3.5756	2.78037	2.74378	1.37064
Deinococcota-sp-001_GC_00000670	0.0456236	0.146288	0.057787	0	0.151843	0	0.114661	0	0.0223475	0.0239687	0.0494375	0.0375519
Deinococcota-sp-001_GC_00000671	0.228118	0.073144	0	0	0.0759214	0.192691	0.0382204	0	0.0670426	0.071906	0.173031	0.0751038
Deinococcota-sp-001_GC_00000672	0.273742	0.292576	0.346722	0.333291	1.59435	1.09192	1.75814	2.87956	1.94423	1.70178	4.02916	2.60986
Deinococcota-sp-001_GC_00000673	3.2849	2.0846	2.48484	0	0.53145	1.60576	0.382204	1.76299	3.03926	1.74971	3.58422	2.30944
Deinococcota-sp-001_GC_00000674	0.273742	0.036572	0	0.111097	0.151843	0.321152	0.382204	1.64546	2.19006	2.39687	1.77975	1.05145
Deinococcota-sp-001_GC_00000675	0.182495	0	0	0	0	0.192691	0	0.0587665	0.290518	0.119843	0.3955	0.225311
Deinococcota-sp-001_GC_00000676	0.0456236	0.036572	0	0	0.0759214	0.128461	0.0764407	0.881497	0.648078	0.431436	0.840438	0.431847
Deinococcota-sp-001_GC_00000677	0.0912473	0	0	0	0.0759214	0.385382	0.0764407	1.35163	1.22911	0.934778	1.28538	0.863694
Deinococcota-sp-001_GC_00000679	0.228118	0.073144	0	0.333291	0.0759214	0	0.0764407	0.293832	0.35756	0.383499	0.519094	0.356743
Deinococcota-sp-001_GC_00000680	0.775602	0.36572	0.288935	0	0.0759214	0.0642304	0.0382204	0.352599	0.670426	0.623186	0.865157	0.525727
Deinococcota-sp-001_GC_00000681	0.205306	0.036572	0.057787	0	0	0.192691	0	0.0587665	0.26817	0.071906	0.19775	0.0375519
Deinococcota-sp-001_GC_00000682	0.0684354	0.073144	0.231148	0	0.227764	0	0.0764407	0.705198	0.44695	0.119843	0.815719	0.225311
Deinococcota-sp-001_GC_00000683	0.456236	0.36572	0.288935	0	0.0759214	0.642304	0.496865	1.17533	1.51963	1.1505	2.64491	1.57718
Deinococcota-sp-001_GC_00000684	0.273742	0.109716	0.115574	0	0.0759214	0.192691	0.0764407	0.117533	0.245823	0.215718	0.420219	0.150208
Deinococcota-sp-001_GC_00000685	0.342177	0.073144	0.173361	0	0.455529	0.192691	0.114661	0.235066	0.35756	0.311593	0.494375	0.394295
Deinococcota-sp-001_GC_00000687	0.114059	0.036572	0.115574	0	0.151843	0.256922	0.305763	0.0587665	0.290518	0.287624	0.543813	0.225311
Deinococcota-sp-001_GC_00000688	0.0456236	0.036572	0	0	0.0759214	0	0	0	0.0893901	0	0.0741563	0.0751038
Deinococcota-sp-001_GC_00000689	1.07216	1.1703	0.98238	0	1.13882	1.02769	0.267543	0.176299	0.402255	0.35953	0.519094	0.356743
Deinococcota-sp-001_GC_00000690	0.638731	0.475436	0.520083	0	0.0759214	0.834995	0.152881	1.4104	1.8325	1.43812	1.75503	0.582055
Deinococcota-sp-001_GC_00000691	0.182495	0	0	0	0.0759214	0.128461	0.114661	0.235066	0.17878	0.0479374	0.296625	0
Deinococcota-sp-001_GC_00000692	0.0228118	0	0	0	0	0.0642304	0.114661	0.0587665	0.111738	0.0479374	0.148313	0.018776
Deinococcota-sp-001_GC_00000693	0	0	0	0	0	0.0642304	0.229322	0.587665	0.737468	0.814935	0.791001	0.319191
Deinococcota-sp-001_GC_00000694	0.0456236	0.036572	0	0.111097	0	0	0.0382204	0	0.156433	0.071906	0.173031	0.018776
Deinococcota-sp-001_GC_00000695	0.228118	0.109716	0	0.333291	0.227764	0.0642304	0.229322	0.293832	0.849206	0.503342	0.766282	0.413071
Deinococcota-sp-001_GC_00000696	0.0912473	0.073144	0.057787	0	0.0759214	0.0642304	0	0.117533	0.134085	0.0239687	0.346063	0.0938798
Deinococcota-sp-001_GC_00000697	0.319365	0.146288	0.173361	0	0.303686	0.449613	0.114661	0.587665	0.290518	0.167781	0.617969	0.319191
Deinococcota-sp-001_GC_00000698	1.84776	0.768012	0.751231	0	0.379607	0.834995	0.458644	0.705198	3.55326	2.56465	3.11456	1.70861
Deinococcota-sp-001_GC_00000699	0.729978	0.658296	0.346722	0	0	0.449613	0.114661	0.352599	0.469298	0.287624	0.766282	0.431847
Deinococcota-sp-001_GC_00000700	0.0912473	0	0.057787	0	0	0.0642304	0.0764407	0.352599	0.245823	0.311593	0.247188	0.150208
Deinococcota-sp-001_GC_00000701	0.114059	0.109716	0.057787	0	0	0.0642304	0	0.176299	0.201128	0.167781	0.0494375	0.0563279
Deinococcota-sp-001_GC_00000702	0.205306	0	0.057787	0	0.0759214	0	0	0.352599	0.223475	0.143812	0.3955	0.225311
Deinococcota-sp-001_GC_00000703	0.456236	0.146288	0.693444	0.111097	0.607372	0.192691	0.229322	1.11656	1.3632	1.19843	1.73031	0.844918
Deinococcota-sp-001_GC_00000704	0.615919	0.219432	0.115574	0	0.0759214	0.256922	0.0382204	0.293832	0.156433	0.143812	0.494375	0.262863
Deinococcota-sp-001_GC_00000705	0.707166	0.438864	0.173361	0.222194	0.151843	0.0642304	0.152881	0.470132	1.00564	0.814935	3.08985	1.31432
Deinococcota-sp-001_GC_00000706	0.319365	0.109716	0	0	0.379607	0.449613	0.152881	0.528898	0.379908	0.407468	0.420219	0.300415
Deinococcota-sp-001_GC_00000708	1.7337	0.987444	0.462296	0.333291	1.59435	2.89037	1.98746	3.11462	4.24603	4.33833	9.07179	4.16826
Deinococcota-sp-001_GC_00000709	0.319365	0.18286	0.057787	0.111097	0	0.256922	0.152881	0.0587665	0.156433	0.239687	0.296625	0.131432
Deinococcota-sp-001_GC_00000710	0.0228118	0	0	0	0.0759214	0.0642304	0.0764407	0.0587665	0.0670426	0	0.123594	0.131432
Deinococcota-sp-001_GC_00000711	0.410613	0.18286	0.115574	0	0	0.0642304	0.0382204	0.235066	0.17878	0.167781	0.271906	0.206536
Deinococcota-sp-001_GC_00000712	0.228118	0.073144	0.057787	0	0.0759214	0	0.0382204	0.0587665	0.0670426	0.119843	0.0741563	0.0563279
Deinococcota-sp-001_GC_00000713	0	0	0	0	0.303686	0.0642304	0.0382204	0.176299	0.245823	0.143812	0.0741563	0.206536
Deinococcota-sp-001_GC_00000715	0.0456236	0.073144	0	0	0.0759214	0.0642304	0	0	0.0670426	0.0239687	0.0988751	0.0751038
Deinococcota-sp-001_GC_00000716	0.0456236	0.073144	0	0	0	0	0.0764407	0.0587665	0.201128	0.071906	0.123594	0.112656
Deinococcota-sp-001_GC_00000717	0.0456236	0	0	0	0	0.192691	0.114661	0.117533	0.26817	0.167781	0.247188	0.112656
Deinococcota-sp-001_GC_00000718	0.0684354	0.073144	0	0.111097	0.227764	0.128461	0	0.470132	1.02799	1.58193	1.53256	1.27677
Deinococcota-sp-001_GC_00000719	1.11778	0.54858	0.57787	0	0.227764	0.256922	0.191102	0.763964	1.18442	0.886841	2.1011	1.10778
Deinococcota-sp-001_GC_00000720	0.159683	0.036572	0	0	0.0759214	0.385382	0.0382204	0.411365	1.13972	0.790966	0.667407	0.450623
Deinococcota-sp-001_GC_00000721	0.593107	0.54858	0.173361	0	0.151843	0.385382	0.229322	0.235066	0.670426	0.71906	1.11234	0.544503
Deinococcota-sp-001_GC_00000722	0.958096	0.438864	0.288935	0.111097	0.0759214	0.385382	0.229322	0.822731	0.715121	1.19843	2.1011	0.995126
Deinococcota-sp-001_GC_00000723	0.0228118	0	0	0	0	0.192691	0.152881	0.0587665	0.26817	0.167781	0.19775	0.0563279
Deinococcota-sp-001_GC_00000724	1.41433	0.768012	1.73361	0.111097	0.0759214	0.963456	0.305763	0.940264	1.16207	0.766998	1.28538	0.97635
Deinococcota-sp-001_GC_00000726	0.296554	0.146288	0.173361	0	0	0.0642304	0	0.117533	0.134085	0.0958747	0.222469	0.112656
Deinococcota-sp-001_GC_00000727	0.182495	0.073144	0.115574	0	0.151843	0.770765	0.191102	0.352599	0.469298	0.35953	0.59325	0.450623
Deinococcota-sp-001_GC_00000728	0.159683	0.18286	0.057787	0	0	0.0642304	0.191102	0.293832	0.44695	0.335562	0.741563	0.600831
Deinococcota-sp-001_GC_00000729	0.615919	0.585152	0.115574	0	0.227764	0.321152	0.152881	0.176299	0.290518	0.239687	0.692125	0.244087
Deinococcota-sp-001_GC_00000731	0.136871	0	0.173361	0	0.151843	0.256922	0.0764407	0.352599	0.893901	0.263655	0.543813	0.319191
Deinococcota-sp-001_GC_00000732	0.593107	0.146288	0.115574	0	0.0759214	0.706534	0.305763	1.76299	2.03362	2.46877	2.05166	1.89637
Deinococcota-sp-001_GC_00000733	0.159683	0.18286	0	0	0	0	0.114661	0.293832	0.201128	0.215718	0.247188	0.0751038
Deinococcota-sp-001_GC_00000734	0.136871	0.18286	0.115574	0	0.53145	0.192691	0.191102	0.822731	0.871553	0.814935	1.03819	0.675934
Deinococcota-sp-001_GC_00000735	0.0228118	0	0	0	0	0	0.0382204	0.176299	0.312865	0.191749	0.123594	0.0938798
Deinococcota-sp-001_GC_00000736	0.0456236	0	0.231148	0	0	0.0642304	0	0.235066	0.044695	0.0239687	0.173031	0.0751038
Deinococcota-sp-001_GC_00000737	0.136871	0.036572	0	0	0	0.128461	0	0.176299	0.312865	0.287624	0.543813	0.112656
Deinococcota-sp-001_GC_00000739	0.0456236	0.073144	0.057787	0	0.0759214	0.128461	0.0764407	0	0.0893901	0.119843	0.173031	0.18776
Deinococcota-sp-001_GC_00000740	0.319365	0.219432	0.115574	0.111097	0.151843	0.0642304	0.152881	0.352599	0.44695	0.35953	0.568532	0.300415
Deinococcota-sp-001_GC_00000741	0.0684354	0	0	0	0.0759214	0	0	0	0.0893901	0.0239687	0.173031	0.0563279
Deinococcota-sp-001_GC_00000744	0.0684354	0.146288	0	0	0.227764	0	0.382204	0.411365	0.44695	0.167781	0.543813	0.244087
Deinococcota-sp-001_GC_00000745	0.0684354	0.036572	0.115574	0	0	0.192691	0	0.0587665	0.245823	0.0958747	0.123594	0.112656
Deinococcota-sp-001_GC_00000746	0.228118	0.475436	0	0.222194	0.151843	0.513843	0.420424	0.705198	0.469298	0.479374	1.06291	0.525727
Deinococcota-sp-001_GC_00000747	0.364989	0.073144	0.231148	0	0.379607	0.128461	0	0.117533	0.335213	0.143812	0.222469	0.18776
Deinococcota-sp-001_GC_00000748	0.0228118	0	0	0	0	0	0.0382204	0.117533	0.335213	0.215718	0.370782	0.225311
Deinococcota-sp-001_GC_00000749	0.456236	0.036572	0.231148	0.111097	0.227764	0.256922	0.0382204	0.235066	0.379908	0.263655	0.420219	0.131432
Deinococcota-sp-001_GC_00000750	0.0912473	0.18286	0	0	0.0759214	0.0642304	0.114661	0.411365	0.53634	0.143812	0.840438	0.356743
Deinococcota-sp-001_GC_00000751	0.0228118	0.073144	0.115574	0	0.0759214	0.128461	0.0764407	0	0.134085	0.071906	0.222469	0.0751038
Deinococcota-sp-001_GC_00000752	0.0456236	0.292576	0.173361	0	0.0759214	0.385382	0.0764407	0.293832	0.424603	0.287624	0.271906	0.281639
Deinococcota-sp-001_GC_00000753	0.0912473	0.219432	0.115574	0	0	0.192691	0.191102	0.176299	0.379908	0.119843	0.494375	0.0751038
Deinococcota-sp-001_GC_00000754	0.75279	0.329148	0.520083	0.222194	0.303686	1.15615	0.955509	1.29286	2.07832	2.06131	3.36175	1.44575
Deinococcota-sp-001_GC_00000755	0.114059	0.073144	0.057787	0	0.151843	0.256922	0.0382204	0.176299	0.290518	0.167781	0.692125	0.337967
Deinococcota-sp-001_GC_00000756	0.524672	0.18286	0.115574	0	0.0759214	0.192691	0.0764407	0.528898	0.156433	0.191749	0.494375	0.168984
Deinococcota-sp-001_GC_00000757	0.0684354	0	0	0	0	0.256922	0.229322	1.0578	0.960943	0.55128	1.50784	0.995126
Deinococcota-sp-001_GC_00000758	0.205306	0.109716	0.057787	0	0.151843	0	0.0382204	0.117533	0.0670426	0.0479374	0.0741563	0.018776
Deinococcota-sp-001_GC_00000759	0.0684354	0	0.057787	0	0.151843	0.0642304	0.0382204	0.176299	0.0670426	0.0958747	0.19775	0.0751038
Deinococcota-sp-001_GC_00000760	0.0456236	0.109716	0	0	0.303686	0.513843	0.382204	0.705198	1.20677	0.958747	1.23594	0.769814
Deinococcota-sp-001_GC_00000761	0.0228118	0.073144	0	0	0.0759214	0.128461	0.305763	0.293832	0.513993	0.55128	0.568532	0.112656
Deinococcota-sp-001_GC_00000762	0.136871	0	0	0	0	0.128461	0.267543	0.0587665	0.35756	0.263655	0.543813	0.244087
Deinococcota-sp-001_GC_00000763	0.296554	0.256004	0.404509	0	0.0759214	0.128461	0	0.352599	0.26817	0.167781	0.642688	0.356743
Deinococcota-sp-001_GC_00000764	0.935284	0.694868	0.520083	0	0.0759214	0.642304	0.573306	1.29286	1.38555	0.982716	1.90335	1.0139
Deinococcota-sp-001_GC_00000765	0.0912473	0.109716	0	0	0	0.256922	0	0.352599	0.0670426	0.167781	0.123594	0.206536
Deinococcota-sp-001_GC_00000766	0	0.073144	0.115574	0.111097	0.227764	0.192691	0.114661	0.235066	0.134085	0.119843	0.148313	0.150208
Deinococcota-sp-001_GC_00000767	0.0456236	0	0	0	0	0	0.0764407	0.117533	0.134085	0.0239687	0.148313	0.018776
Deinococcota-sp-001_GC_00000768	0.159683	0.109716	0.115574	0	0.151843	0.128461	0.0764407	0.235066	0.201128	0.215718	0.346063	0.150208
Deinococcota-sp-001_GC_00000769	0.524672	0.585152	0.173361	0	0	0.0642304	0.0382204	0.646431	0.44695	0.191749	0.59325	0.300415
Deinococcota-sp-001_GC_00000771	0.615919	0.329148	0.115574	0	0.0759214	0.128461	0.305763	0.352599	0.491645	0.167781	0.865157	0.469399
Deinococcota-sp-001_GC_00000772	0.273742	0.109716	0.115574	0	0.607372	0.513843	0.191102	0.352599	0.53634	0.55128	0.889876	0.319191
Deinococcota-sp-001_GC_00000773	0.684354	0.256004	0.346722	0.111097	0.303686	1.15615	0.191102	0.99903	0.670426	0.311593	1.1865	0.525727
Deinococcota-sp-001_GC_00000774	0.228118	0.036572	0	0.111097	0.151843	0.256922	0.0764407	0.411365	0.581035	0.599217	0.741563	0.488175
Deinococcota-sp-001_GC_00000775	0.524672	0.36572	0.462296	0.111097	1.74619	1.60576	1.41415	4.34872	5.8327	3.35562	6.10554	2.70374
Deinococcota-sp-001_GC_00000776	0	0.073144	0.115574	0	0.151843	0	0	0	0.223475	0.143812	0.296625	0.0375519
Deinococcota-sp-001_GC_00000777	0.547484	0.073144	0.057787	0	0.0759214	0.0642304	0.0382204	0.293832	1.3185	1.34225	1.60672	0.431847
Deinococcota-sp-001_GC_00000778	0.136871	0.146288	0	0	0	0	0	0	0.156433	0.215718	0.296625	0.0938798
Deinococcota-sp-001_GC_00000780	0.136871	0.146288	0.288935	0	0.303686	0.256922	0.0764407	0.235066	0.692773	0.527311	1.33481	0.657158
Deinococcota-sp-001_GC_00000781	0.729978	0.256004	0.288935	0	0.151843	0.321152	0.114661	0.99903	2.7264	2.34893	1.60672	1.16411
Deinococcota-sp-001_GC_00000782	0.273742	0	0.288935	0	0.151843	0.128461	0.0382204	0.176299	0.134085	0.071906	0.173031	0.0938798
Deinococcota-sp-001_GC_00000783	0.638731	0.219432	0	0	0.0759214	1.09192	0.687967	2.11559	3.30743	3.18783	2.74378	1.52085
Deinococcota-sp-001_GC_00000784	0	0	0	0	0	0.0642304	0.0382204	0.587665	0.491645	0.503342	0.988751	0.844918
Deinococcota-sp-001_GC_00000785	0.159683	0.073144	0.115574	0	0.151843	0.0642304	0.0382204	0.176299	0.223475	0.215718	0.321344	0.262863
Deinococcota-sp-001_GC_00000786	0.456236	0.621724	0.173361	0	1.51843	2.24806	1.07017	1.70423	2.14536	1.77368	1.85391	0.88247
Deinococcota-sp-001_GC_00000787	0	0	0	0	0.151843	0	0.0382204	0.0587665	0.17878	0.071906	0.247188	0.168984
Deinococcota-sp-001_GC_00000788	0.136871	0.073144	0.057787	0	0	0.0642304	0	0.0587665	0.26817	0.0479374	0.148313	0.0751038
Deinococcota-sp-001_GC_00000789	0.159683	0.036572	0	0	0.0759214	0	0	0.293832	0.17878	0.167781	0.296625	0.281639
Deinococcota-sp-001_GC_00000790	0.0456236	0.036572	0	0	0	0	0	0	0.044695	0.071906	0.148313	0.0375519
Deinococcota-sp-001_GC_00000793	0	0	0.057787	0	0	0	0	0.293832	0.379908	0.455405	0.617969	0.431847
Deinococcota-sp-001_GC_00000794	0.0912473	0	0	0	0	0	0.0764407	0.117533	0.134085	0.071906	0.0988751	0.0938798
Deinococcota-sp-001_GC_00000795	0.182495	0.073144	0.231148	0	0	0.192691	0.114661	0.0587665	0.290518	0.0479374	0.444938	0.168984
Deinococcota-sp-001_GC_00000797	0.228118	0.146288	0.173361	0	0.0759214	0.0642304	0.0764407	0	0.201128	0.143812	0.444938	0.206536
Deinococcota-sp-001_GC_00000798	0.844037	0.950872	0.693444	0.111097	1.29066	2.63345	0.191102	1.64546	1.65372	1.39018	0.865157	0.713486
Deinococcota-sp-001_GC_00000799	0.114059	0.073144	0.057787	0	0	0.128461	0.152881	0.117533	0.201128	0.191749	0.667407	0.206536
Deinococcota-sp-001_GC_00000800	0.593107	0.219432	0.231148	0	0.151843	0.256922	0.343983	0.587665	1.00564	1.00668	1.55728	0.863694
Deinococcota-sp-001_GC_00000802	0.0456236	0	0	0	0	0.0642304	0	0	0.134085	0.119843	0.247188	0.131432
Deinococcota-sp-001_GC_00000803	0.0684354	0	0	0	0.151843	0.513843	0.0382204	0.117533	0.513993	0.335562	0.494375	0.262863
Deinococcota-sp-001_GC_00000804	0.0456236	0.073144	0	0	0	0	0.114661	0	0.0670426	0.119843	0.123594	0.0375519
Deinococcota-sp-001_GC_00000805	0.0912473	0.073144	0	0	0.151843	0.0642304	0.114661	0.293832	0.223475	0.311593	0.420219	0.262863
Deinococcota-sp-001_GC_00000806	0.364989	0.292576	0.057787	0.111097	0	0.0642304	0.191102	0.822731	0.44695	0.311593	0.889876	0.619607
Deinococcota-sp-001_GC_00000807	0.0912473	0.146288	0	0	0.303686	0.256922	0.229322	0.235066	0.603383	0.191749	0.667407	0.281639
Deinococcota-sp-001_GC_00000808	0	0	0.057787	0	0	0.128461	0	0.352599	0.17878	0.143812	0.370782	0.300415
Deinococcota-sp-001_GC_00000809	0.296554	0.036572	0.173361	0	0.0759214	0.192691	0.0382204	0.176299	0.223475	0.335562	0.247188	0.262863
Deinococcota-sp-001_GC_00000810	0.524672	0.329148	0.173361	0	0.227764	0.321152	0.305763	0.470132	0.558688	0.311593	0.59325	0.450623
Deinococcota-sp-001_GC_00000811	0.684354	0.402292	0.115574	0	0.303686	0.449613	0.114661	0.352599	0.312865	0.479374	0.568532	0.262863
Deinococcota-sp-001_GC_00000812	0.570295	0.658296	0.346722	0	0.151843	0.385382	0.152881	0.528898	0.581035	0.455405	0.939313	0.638383
Deinococcota-sp-001_GC_00000813	0	0	0.057787	0	0.0759214	0	0.152881	0.235066	0.26817	0.119843	0.247188	0.0938798
Deinococcota-sp-001_GC_00000814	0.0228118	0	0.057787	0	0	0	0	0	0.0223475	0.071906	0.19775	0.150208
Deinococcota-sp-001_GC_00000815	0.0456236	0.036572	0	0	0	0.192691	0	0.0587665	0.111738	0.119843	0.0988751	0.0563279
Deinococcota-sp-001_GC_00000816	0.0228118	0.036572	0	0	0.151843	0.128461	0	0.176299	0.245823	0.143812	0.346063	0.206536
Deinococcota-sp-001_GC_00000817	0.205306	0.109716	0.231148	0	0	0.385382	0.0764407	0.293832	0.35756	0.287624	0.692125	0.413071
Deinococcota-sp-001_GC_00000818	0.182495	0.073144	0.057787	0.222194	0	0.256922	0.0382204	0.235066	0.17878	0.143812	0.642688	0.131432
Deinococcota-sp-001_GC_00000819	0.0912473	0.146288	0.057787	0	0.0759214	0.192691	0	0	0.201128	0.071906	0.247188	0.0751038
Deinococcota-sp-001_GC_00000820	0.0684354	0.146288	0.231148	0	0.227764	0.192691	0.191102	0.646431	0.35756	0.35953	0.741563	0.525727
Deinococcota-sp-001_GC_00000821	0.0456236	0.219432	0	0	0	0.128461	0	0.176299	0.26817	0.35953	0.519094	0.300415
Deinococcota-sp-001_GC_00000823	0.50186	0.146288	0.404509	0	0.151843	0.192691	0.0764407	0.587665	1.65372	1.12653	3.46063	2.17801
Deinococcota-sp-001_GC_00000824	0.25093	0.146288	0.057787	0	0.151843	0	0.0382204	0.176299	0.111738	0.0479374	0.123594	0.0375519
Deinococcota-sp-001_GC_00000826	0.136871	0	0	0	0	0.449613	0.0764407	0	0.491645	0.647154	0.494375	0.0751038
Deinococcota-sp-001_GC_00000827	1.98463	0.987444	0.751231	0.222194	0.53145	0.899226	0.229322	1.64546	2.88283	3.1399	2.24941	1.76494
Deinococcota-sp-001_GC_00000828	0.0456236	0.18286	0.057787	0	0.227764	0	0.114661	0.470132	0.469298	0.335562	0.741563	0.262863
Deinococcota-sp-001_GC_00000829	0	0.073144	0.057787	0	0	0.321152	0.802628	2.76202	1.45259	2.15718	3.43591	1.44575
Deinococcota-sp-001_GC_00000832	0.387801	0.109716	0.231148	0	0.151843	0.578074	0.267543	0.763964	1.02799	0.55128	1.06291	0.675934
Deinococcota-sp-001_GC_00000833	0.159683	0.219432	0.115574	0.222194	0	0	0.0382204	0	0.0670426	0.071906	0.222469	0.018776
Deinococcota-sp-001_GC_00000834	0.159683	0.292576	0.404509	0.111097	0.151843	0.834995	0.191102	0.940264	0.625731	0.71906	1.16178	0.769814
Deinococcota-sp-001_GC_00000836	0	0	0	0	0	0	0	0.117533	0.111738	0.071906	0.0988751	0.0375519
Deinococcota-sp-001_GC_00000837	0.228118	0.146288	0	0	0.227764	0.513843	0.114661	0.528898	0.513993	0.455405	0.692125	0.413071
Deinococcota-sp-001_GC_00000838	0.75279	0.475436	0.288935	0	0.227764	0.449613	0.267543	0.763964	1.16207	0.623186	0.939313	0.863694
Deinococcota-sp-001_GC_00000839	0	0.109716	0.173361	0	0.0759214	0.192691	0	0.293832	0.44695	0.239687	0.420219	0.281639
Deinococcota-sp-001_GC_00000840	0.114059	0.036572	0.173361	0.111097	0	0.0642304	0	0.0587665	0.0223475	0	0.0494375	0.0938798
Deinococcota-sp-001_GC_00000841	1.77932	0.658296	0.288935	0.111097	0.379607	0.706534	0.535085	1.64546	1.51963	1.07859	2.19997	0.97635
Deinococcota-sp-001_GC_00000842	0.50186	0.475436	0	0	0.227764	0.385382	0.114661	0.763964	0.871553	0.647154	0.741563	0.563279
Deinococcota-sp-001_GC_00000843	0.319365	0.219432	0.173361	0	0.0759214	0.0642304	0	0.117533	0.156433	0.0958747	0.296625	0.131432
Deinococcota-sp-001_GC_00000844	0.524672	0.219432	0.115574	0	0.0759214	0.0642304	0.114661	0.176299	0.35756	0.431436	0.346063	0.244087
Deinococcota-sp-001_GC_00000845	1.30027	0.694868	0.404509	0.333291	2.42949	2.24806	0.840848	2.82079	3.21804	2.3729	4.00444	2.04658
Deinococcota-sp-001_GC_00000846	0.136871	0.146288	0	0	0	0.0642304	0.0764407	0.470132	0.44695	0.527311	0.420219	0.300415
Deinococcota-sp-001_GC_00000847	0.0228118	0	0	0	0	0.192691	0.0382204	0.176299	0.0893901	0.0958747	0.0988751	0.206536
Deinococcota-sp-001_GC_00000848	0.273742	0.073144	0.346722	0	0.0759214	0.192691	0.0764407	0.117533	0.312865	0.119843	0.222469	0.0938798
Deinococcota-sp-001_GC_00000849	0.479048	0.402292	0.635657	0.111097	0.227764	0.385382	0.229322	0.0587665	0.26817	0.263655	0.3955	0.413071
Deinococcota-sp-001_GC_00000851	0.182495	0.146288	0.173361	0.111097	0.0759214	0.192691	0.152881	0.528898	0.513993	0.766998	1.70559	0.619607
Deinococcota-sp-001_GC_00000852	0.205306	0.109716	0.173361	0	0.227764	0.256922	0	0.0587665	0.134085	0.263655	0.296625	0.150208
Deinococcota-sp-001_GC_00000853	0.182495	0.036572	0	0	0	0.256922	0.0764407	0.411365	0.134085	0.191749	0.617969	0.18776
Deinococcota-sp-001_GC_00000854	1.04934	0.438864	0	0.222194	0.607372	1.4773	2.0639	8.28607	9.98934	13.2547	7.71226	3.32334
Deinococcota-sp-001_GC_00000855	0.50186	0.036572	0	0.333291	0	0.128461	0.0382204	0.293832	0.134085	0.191749	0.519094	0.262863
Deinococcota-sp-001_GC_00000856	0.159683	0.073144	0	0.111097	0	0	0.0764407	0.0587665	0.0223475	0.0479374	0.123594	0.018776
Deinococcota-sp-001_GC_00000857	1.50558	0.877728	0.635657	0.222194	0.379607	1.02769	0.152881	0.528898	0.849206	0.838904	1.55728	0.751038
Deinococcota-sp-001_GC_00000858	0.684354	0.146288	0.404509	0	1.21474	1.15615	0.649746	2.11559	3.24039	3.02005	3.60894	2.62863
Deinococcota-sp-001_GC_00000859	0.821225	0.54858	0.520083	0	0.151843	0.192691	0.343983	0.822731	1.02799	0.575248	1.43369	0.582055
Deinococcota-sp-001_GC_00000860	0.387801	0.36572	0.173361	0	0.151843	0.770765	0.229322	0.528898	0.603383	0.455405	0.519094	0.826142
Deinococcota-sp-001_GC_00000861	0.0456236	0.073144	0.057787	0	0.0759214	0.128461	0	0	0.044695	0.071906	0.123594	0.112656
Deinococcota-sp-001_GC_00000862	0	0	0	0	0.0759214	0	0.0382204	0	0.0223475	0.0479374	0.123594	0.168984
Deinococcota-sp-001_GC_00000863	0.114059	0.036572	0.057787	0	0	0	0	0.117533	0.558688	0.335562	0.519094	0.244087
Deinococcota-sp-001_GC_00000866	1.25465	0.438864	0.115574	0	0.0759214	0.706534	0.305763	1.58669	4.44716	7.52617	8.97291	5.89565
Deinococcota-sp-001_GC_00000867	0.0912473	0.073144	0	0	0.0759214	0.321152	0.0382204	0.117533	0.223475	0.167781	0.271906	0.18776
Deinococcota-sp-001_GC_00000868	0.0456236	0.036572	0.115574	0	0.0759214	0.0642304	0.114661	0.0587665	0	0.0479374	0.0988751	0.0375519
Deinococcota-sp-001_GC_00000869	0.296554	0.109716	0.057787	0.111097	0.303686	0.256922	0.267543	0.176299	0.35756	0.287624	0.370782	0.131432
Deinococcota-sp-001_GC_00000870	2.94272	2.04803	0.98238	0.222194	0.53145	2.37653	0.496865	2.87956	5.00584	3.81102	4.94375	2.91027
Deinococcota-sp-001_GC_00000871	0	0.036572	0.057787	0	0	0	0.152881	0	0.0893901	0.0479374	0.173031	0.0751038
Deinococcota-sp-001_GC_00000873	0.0456236	0.073144	0	0	0.0759214	0	0.229322	0.470132	0.379908	0.287624	0.296625	0.300415
Deinococcota-sp-001_GC_00000874	1.39152	0.658296	0.809018	0.222194	0.759214	0.321152	0.191102	0.763964	2.03362	1.36621	2.64491	1.42697
Deinococcota-sp-001_GC_00000875	0.182495	0.036572	0.057787	0	0.151843	0.192691	0.267543	0	0.17878	0.143812	0.173031	0.112656
Deinococcota-sp-001_GC_00000876	0.433424	0.402292	0.173361	0	0.455529	0.128461	0.343983	0.763964	1.34085	0.647154	2.19997	1.12656
Deinococcota-sp-001_GC_00000877	0.159683	0	0	0	0.0759214	0.0642304	0.0764407	0.117533	0.044695	0.0479374	0.173031	0.18776
Deinococcota-sp-001_GC_00000878	0.25093	0.146288	0.115574	0	0.0759214	0.128461	0.0764407	0.117533	0.223475	0.143812	0.19775	0.168984
Deinococcota-sp-001_GC_00000879	0.433424	0.256004	0.288935	0	0	0.128461	0.152881	0.0587665	0.223475	0.0958747	0.296625	0.150208
Deinococcota-sp-001_GC_00000880	0.0228118	0	0	0	0	0.0642304	0.0382204	0.0587665	0.0223475	0.071906	0.0741563	0.0938798
Deinococcota-sp-001_GC_00000881	0.342177	0.438864	0.115574	0.222194	0	0.192691	0.152881	0.176299	0.402255	0.35953	0.469657	0.168984
Deinococcota-sp-001_GC_00000882	0.205306	0.18286	0	0	0.303686	0.449613	0.343983	0.528898	1.13972	0.958747	1.60672	0.97635
Deinococcota-sp-001_GC_00000883	0.798413	0.877728	0.809018	0.222194	0.227764	0.256922	0.343983	0.587665	0.826858	0.886841	1.53256	0.525727
Deinococcota-sp-001_GC_00000884	0.0684354	0	0.057787	0	0	0	0	0.235066	0.469298	0.215718	0.642688	0.262863
Deinococcota-sp-001_GC_00000885	0.25093	0.219432	0.057787	0	0.151843	0.192691	0.229322	0.470132	0.648078	0.455405	0.939313	0.544503
Deinococcota-sp-001_GC_00000886	1.27746	0.841156	0.520083	0.111097	0.0759214	0.963456	0.191102	0.822731	0.715121	0.671123	0.840438	0.638383
Deinococcota-sp-001_GC_00000887	0.0228118	0.036572	0	0	0	0	0	0	0.156433	0.167781	0.123594	0.150208
Deinococcota-sp-001_GC_00000888	0.205306	0.219432	0.173361	0	0.683293	0.449613	0.611526	1.11656	1.05033	1.07859	0.692125	0.413071
Deinococcota-sp-001_GC_00000889	0.296554	0.18286	0.173361	0	0	0.192691	0.0764407	0.235066	0.223475	0.215718	0.321344	0.281639
Deinococcota-sp-001_GC_00000890	0.205306	0.109716	0.057787	0	0.151843	0.256922	0.0382204	0.117533	0.715121	0.335562	0.716844	0.375519
Deinococcota-sp-001_GC_00000891	0.205306	0.18286	0.115574	0	0.0759214	0.385382	0.114661	0.117533	0.156433	0.143812	0.617969	0.281639
Deinococcota-sp-001_GC_00000892	0.25093	0	0	0	0	0	0	0.0587665	0.156433	0.071906	0.0494375	0.0751038
Deinococcota-sp-001_GC_00000893	0.433424	0.256004	0.115574	0	0	0.256922	0.191102	0.235066	0.245823	0.335562	0.469657	0.450623
Deinococcota-sp-001_GC_00000894	0.319365	0.146288	0.115574	0.111097	0	0	0.0764407	0.0587665	0.044695	0.191749	0.321344	0.225311
Deinococcota-sp-001_GC_00000895	1.1634	0.585152	0.693444	0.111097	0.607372	0.385382	0.191102	0.881497	1.18442	0.838904	1.82919	0.78859
Deinococcota-sp-001_GC_00000896	0.159683	0	0	0	0	0.128461	0	0.0587665	0.0670426	0	0.0247188	0.0563279
Deinococcota-sp-001_GC_00000897	0.364989	0.109716	0.057787	0.111097	0.379607	0.321152	0.267543	0.705198	0.625731	0.743029	0.914594	0.600831
Deinococcota-sp-001_GC_00000898	0.0456236	0	0.057787	0	0	0	0.0382204	0.0587665	0.0223475	0.071906	0.247188	0.0751038
Deinococcota-sp-001_GC_00000899	0.296554	0.219432	0.231148	0	0.303686	0.0642304	0.229322	0.117533	0.134085	0.119843	0.346063	0.18776
Deinococcota-sp-001_GC_00000900	0.707166	0.109716	0.057787	0.111097	0.151843	1.28461	0.573306	5.40652	7.75459	6.54345	8.87404	3.69886
Deinococcota-sp-001_GC_00000901	0.0456236	0	0.057787	0	0.0759214	0	0.0382204	0.176299	0.223475	0.071906	0.271906	0.0938798
Deinococcota-sp-001_GC_00000902	1.02653	0.475436	0.751231	0.222194	0.53145	0.449613	0.305763	0.881497	0.782163	1.03065	1.82919	1.0139
Deinococcota-sp-001_GC_00000903	0.0228118	0	0.057787	0	0	0.192691	0.0764407	0.352599	0.44695	0.287624	0.617969	0.375519
Deinococcota-sp-001_GC_00000904	1.25465	0.658296	0.346722	0.111097	0.53145	0.513843	0.343983	0.352599	0.513993	0.407468	0.741563	0.394295
Deinococcota-sp-001_GC_00000905	0.729978	0.658296	0.346722	0.222194	0.151843	0.770765	0.191102	0.587665	0.826858	0.647154	1.03819	0.413071
Deinococcota-sp-001_GC_00000906	0	0.073144	0	0	0	0	0.0382204	0.117533	0.0670426	0.143812	0.173031	0.206536
Deinococcota-sp-001_GC_00000907	0.0912473	0.073144	0.057787	0.222194	0	0.128461	0.229322	0.0587665	0.491645	0.167781	0.519094	0.281639
Deinococcota-sp-001_GC_00000908	0.159683	0.109716	0.057787	0	0.835136	0.256922	0.0382204	0.528898	0.603383	0.479374	0.617969	0.375519
Deinococcota-sp-001_GC_00000909	1.89338	0.73144	0.231148	0.111097	0.303686	0.578074	0.420424	1.46916	3.5756	2.68449	4.62241	2.45965
Deinococcota-sp-001_GC_00000910	0.0912473	0.109716	0	0	0.151843	0.192691	0.0382204	0.176299	0.134085	0.119843	0.346063	0.244087
Deinococcota-sp-001_GC_00000911	0.0228118	0.073144	0	0	0	0.0642304	0	0.0587665	0.134085	0.0239687	0.19775	0.0938798
Deinococcota-sp-001_GC_00000912	0.114059	0.146288	0	0	0	0	0.0764407	0.235066	0.223475	0.263655	0.420219	0.225311
Deinococcota-sp-001_GC_00000914	0.0684354	0.109716	0	0	0	0.128461	0.229322	0.0587665	0.223475	0.167781	0.346063	0.356743
Deinococcota-sp-001_GC_00000915	0.684354	0.402292	0.346722	0	0.303686	0.385382	0.152881	0.646431	0.670426	0.527311	0.766282	0.582055
Deinococcota-sp-001_GC_00000916	0.114059	0.073144	0.115574	0	0	0.449613	0.152881	0.528898	0.53634	0.503342	1.03819	0.244087
Deinococcota-sp-001_GC_00000917	0.0684354	0	0.057787	0	0.151843	0.128461	0.0382204	0.470132	0.245823	0.0479374	0.222469	0.206536
Deinococcota-sp-001_GC_00000918	0	0	0.057787	0	0	0.128461	0.0382204	0	0.17878	0.239687	0.173031	0.0375519
Deinococcota-sp-001_GC_00000919	0.182495	0.109716	0.057787	0	0.151843	0.513843	0.0382204	0.352599	0.35756	0.479374	0.667407	0.638383
Deinococcota-sp-001_GC_00000920	0.479048	0.585152	0.057787	0.222194	0.455529	1.02769	0.802628	2.99709	4.53655	3.73911	6.328	2.68496
Deinococcota-sp-001_GC_00000921	0.319365	0.146288	0.173361	0	0	0.128461	0	0.411365	0.44695	0.263655	0.964032	0.394295
Deinococcota-sp-001_GC_00000922	0.410613	0.18286	0.346722	0	0.303686	0.128461	0.152881	0.352599	0.201128	0.071906	0.222469	0.0938798
Deinococcota-sp-001_GC_00000924	0.935284	0.36572	0.231148	0.222194	0.683293	1.73422	0.649746	2.29189	3.88847	2.58862	5.16622	2.29067
Deinococcota-sp-001_GC_00000925	0.136871	0.036572	0	0	0	0	0	0	0.201128	0.071906	0.173031	0.168984
Deinococcota-sp-001_GC_00000926	0.228118	0.036572	0.115574	0	0.227764	0.0642304	0.0382204	0.293832	0.245823	0.215718	0.494375	0.300415
Deinococcota-sp-001_GC_00000927	0.0684354	0	0.173361	0.111097	0.0759214	0.0642304	0.0382204	0.352599	0.17878	0.239687	0.642688	0.18776
Deinococcota-sp-001_GC_00000928	0	0.073144	0	0	0.0759214	0	0.0764407	0.235066	0.111738	0.143812	0.271906	0.0751038
Deinococcota-sp-001_GC_00000929	0.387801	0.329148	0.231148	0	0.0759214	0.192691	0.267543	0.0587665	0.17878	0.143812	0.173031	0.206536
Deinococcota-sp-001_GC_00000930	0.433424	0.256004	0.057787	0	0.227764	0.578074	0.191102	0.587665	1.07268	1.1505	1.65616	0.807366
Deinococcota-sp-001_GC_00000931	0.136871	0.073144	0.057787	0.111097	0.0759214	0.128461	0.0764407	0.0587665	0.0893901	0.143812	0.247188	0.131432
Deinococcota-sp-001_GC_00000932	0.0684354	0.036572	0.173361	0	0	0.0642304	0.0764407	0.0587665	0.290518	0.119843	0.568532	0.431847
Deinococcota-sp-001_GC_00000933	0.273742	0.219432	0.115574	0.111097	0.151843	0.192691	0.0764407	0.587665	0.44695	0.335562	0.667407	0.469399
Deinococcota-sp-001_GC_00000934	0.205306	0.256004	0.231148	0.333291	0.986979	0.321152	0.955509	1.99806	4.64828	3.40355	4.77072	3.34212
Deinococcota-sp-001_GC_00000935	0.159683	0	0	0	0.0759214	0.0642304	0.0382204	0.176299	0.201128	0.0479374	0.222469	0.131432
Deinococcota-sp-001_GC_00000936	0.182495	0.036572	0.057787	0	0	0.0642304	0	0.0587665	0.134085	0.0479374	0.19775	0.0751038
Deinococcota-sp-001_GC_00000937	0.182495	0.146288	0.231148	0	0.0759214	0.128461	0.0382204	0.293832	0.290518	0.191749	0.494375	0.150208
Deinococcota-sp-001_GC_00000938	0.0228118	0.109716	0.288935	0	0	0	0.0382204	0.235066	0.044695	0.0958747	0.148313	0.0375519
Deinococcota-sp-001_GC_00000939	0	0	0.057787	0	0	0.0642304	0.0382204	0.117533	0.402255	0.335562	0.420219	0.300415
Deinococcota-sp-001_GC_00000940	0.0912473	0.073144	0.231148	0.111097	0.0759214	0.0642304	0.0764407	0.117533	0.44695	0.143812	0.469657	0.262863
Deinococcota-sp-001_GC_00000941	0.0912473	0.036572	0.057787	0	0.227764	0	0.0382204	0	0.0893901	0.071906	0.0741563	0.018776
Deinococcota-sp-001_GC_00000942	0.410613	0.219432	0.346722	0	0	0.0642304	0.152881	0.0587665	0.156433	0.0239687	0.173031	0.131432
Deinococcota-sp-001_GC_00000943	0.0684354	0.036572	0	0	0	0.0642304	0.0382204	0.117533	0.0893901	0.0479374	0.0247188	0.0563279
Deinococcota-sp-001_GC_00000944	2.73742	1.02402	1.09795	0.333291	1.67027	4.62459	2.71365	7.16951	13.2521	9.34778	14.856	8.26142
Deinococcota-sp-001_GC_00000945	0.182495	0.219432	0.057787	0.111097	0.303686	1.02769	0.0764407	0.528898	0.581035	0.647154	1.48313	0.619607
Deinococcota-sp-001_GC_00000946	0.25093	0.146288	0.115574	0	0	0.128461	0	0.0587665	0.670426	0.311593	0.791001	0.375519
Deinococcota-sp-001_GC_00000947	0.0456236	0.036572	0.057787	0.111097	0.379607	0.385382	0.343983	0.411365	0.245823	0.527311	1.08763	0.150208
Deinococcota-sp-001_GC_00000948	0.273742	0.109716	0	0	0	0.0642304	0	0.0587665	0.0223475	0.0479374	0.148313	0.018776
Deinococcota-sp-001_GC_00000949	0.775602	0.768012	0.57787	0.111097	0.0759214	0.449613	0.420424	0.763964	0.603383	0.383499	0.889876	0.619607
Deinococcota-sp-001_GC_00000950	0.0684354	0.073144	0	0	0	0.128461	0.0764407	0.235066	0.603383	0.431436	0.370782	0.300415
Deinococcota-sp-001_GC_00000951	1.1634	0.585152	0.346722	0.111097	0.0759214	0.321152	0.191102	0.411365	0.737468	0.527311	1.13706	0.619607
Deinococcota-sp-001_GC_00000952	0.844037	0.475436	0.520083	0	0.455529	0.578074	0.191102	0.411365	0.513993	0.263655	0.519094	0.337967
Deinococcota-sp-001_GC_00000953	0.159683	0.219432	0.231148	0	0	0.128461	0.114661	0.176299	0.290518	0.143812	0.519094	0.356743
Deinococcota-sp-001_GC_00000954	0.228118	0.036572	0.115574	0.333291	0	0.0642304	0	0.117533	0.290518	0.431436	0.59325	0.431847
Deinococcota-sp-001_GC_00000955	0.114059	0.146288	0.115574	0	0.0759214	0.0642304	0	0.0587665	0.0670426	0.0239687	0.0988751	0.0938798
Deinococcota-sp-001_GC_00000956	0.0684354	0	0	0	0	0.128461	0.0764407	0.352599	0.0670426	0.119843	0.148313	0.0563279
Deinococcota-sp-001_GC_00000957	0.205306	0.073144	0	0	0	0.256922	0.343983	0.352599	0.424603	0.479374	0.815719	0.356743
Deinococcota-sp-001_GC_00000958	1.91619	0.877728	0.057787	0	0.303686	0.963456	0.649746	1.58669	3.37448	2.51671	7.09429	3.34212
Deinococcota-sp-001_GC_00000959	0.387801	0.329148	0	0.111097	0.227764	0.128461	0.0764407	0.470132	0.960943	0.671123	1.73031	1.0139
Deinococcota-sp-001_GC_00000960	0.866849	0.36572	0.115574	0	0.151843	0.578074	0.229322	1.88053	2.92752	2.44481	1.82919	1.37064
Deinococcota-sp-001_GC_00000961	0.479048	0.256004	0.231148	0.111097	0.303686	0.0642304	0.114661	0.528898	0.245823	0.287624	0.494375	0.281639
Deinococcota-sp-001_GC_00000962	0.707166	0.402292	0.288935	0	0.379607	0.385382	0.191102	0.176299	0.648078	0.527311	1.01347	0.450623
Deinococcota-sp-001_GC_00000963	0.0456236	0.109716	0.231148	0	0.379607	0.192691	0.267543	0.646431	1.11738	0.886841	2.39772	0.995126
Deinococcota-sp-001_GC_00000964	0.0684354	0.036572	0	0	0.0759214	0	0	0	0.0670426	0.0958747	0.0988751	0
Deinococcota-sp-001_GC_00000965	0.114059	0.036572	0	0	0	0	0.0382204	0.0587665	0.156433	0.191749	0.148313	0.112656
Deinococcota-sp-001_GC_00000966	0.296554	0.036572	0.288935	0	0.151843	0.128461	0.152881	0.528898	0.670426	0.35953	0.716844	0.563279
Deinococcota-sp-001_GC_00000967	2.34962	1.31659	0.462296	0.111097	0.151843	1.92691	0.611526	2.46819	4.91645	5.84836	13.0021	5.83932
Deinococcota-sp-001_GC_00000969	0.205306	0.036572	0.231148	0.222194	0.0759214	0.449613	0.229322	0.822731	1.3632	1.91749	1.92806	0.920022
Deinococcota-sp-001_GC_00000970	4.26581	3.21834	1.73361	0.666583	1.0629	1.22038	0.840848	0.940264	2.10067	1.41415	3.18872	1.68984
Deinococcota-sp-001_GC_00000971	0.319365	0.438864	0.173361	0	0.607372	0.321152	0.114661	0.235066	0.402255	0.503342	0.914594	0.469399
Deinococcota-sp-001_GC_00000972	0	0	0	0	0	0	0.420424	0.117533	0.35756	0.239687	0.346063	0.69471
Deinococcota-sp-001_GC_00000973	0.844037	0.585152	0.693444	0	0.911057	0.321152	0.229322	1.0578	1.13972	1.00668	1.63144	0.807366
Deinococcota-sp-001_GC_00000974	1.71089	1.06059	0.809018	0	0.227764	1.02769	0.420424	0.99903	1.40789	1.1505	1.80447	0.995126
Deinococcota-sp-001_GC_00000975	0.182495	0.438864	0.057787	0	0.455529	0.449613	0.191102	0.587665	0.44695	0.527311	0.469657	0.431847
Deinococcota-sp-001_GC_00000976	0.0456236	0	0.057787	0	0	0	0.0764407	0	0.0893901	0.0958747	0.0741563	0
Deinococcota-sp-001_GC_00000978	0.342177	0.256004	0.288935	0	0.379607	0.449613	0.152881	0.176299	0.245823	0.239687	0.667407	0.168984
Deinococcota-sp-001_GC_00000980	0.593107	0.402292	0.231148	0	0.683293	1.15615	0.152881	0.470132	1.65372	1.43812	2.07638	1.18289
Deinococcota-sp-001_GC_00000981	0.159683	0.109716	0.057787	0	0.227764	0.0642304	0.0382204	0.293832	0.245823	0.311593	0.148313	0.112656
Deinococcota-sp-001_GC_00000982	0.479048	0.256004	0.057787	0	0.151843	0	0.114661	0.411365	0.35756	0.167781	0.543813	0.450623
Deinococcota-sp-001_GC_00000983	0.0912473	0	0	0	0	0	0	0	0.0893901	0.071906	0.0988751	0.0375519
Deinococcota-sp-001_GC_00000984	0.205306	0.18286	0	0	0	0.0642304	0	0.117533	0.245823	0.143812	0.296625	0.18776
Deinococcota-sp-001_GC_00000985	4.95016	3.36462	3.69837	1.77755	1.67027	1.99114	0.917289	2.17436	1.49728	0.91081	1.70559	0.826142
Deinococcota-sp-001_GC_00000986	0.182495	0.256004	0	0.111097	0	0.0642304	0.0764407	0.0587665	0.223475	0.167781	0.321344	0.375519
Deinococcota-sp-001_GC_00000988	0.273742	0.256004	0.173361	0	0	0.128461	0.0764407	0.235066	0.0893901	0.0479374	0.321344	0.0751038
Deinococcota-sp-001_GC_00000989	0.479048	0.109716	0.57787	0	0.151843	0	0	0.117533	0.17878	0.0479374	0.173031	0.206536
Deinococcota-sp-001_GC_00000990	0.0684354	0.146288	0.115574	0	0.151843	0	0.152881	0.587665	0.53634	0.623186	1.21122	0.78859
Deinococcota-sp-001_GC_00000991	0.0912473	0.109716	0.057787	0	0	0.192691	0	0	0.0893901	0.191749	0.148313	0.0938798
Deinococcota-sp-001_GC_00000992	0.0912473	0.073144	0.057787	0	0	0	0.0382204	0	0.134085	0.143812	0.0988751	0.206536
Deinococcota-sp-001_GC_00000993	0.0228118	0	0	0	0.0759214	0.192691	0	0.0587665	0.0893901	0	0.123594	0.0375519
Deinococcota-sp-001_GC_00000995	0.410613	0.146288	0.115574	0	0	0.128461	0.114661	0.646431	0.648078	0.383499	0.766282	0.901246
Deinococcota-sp-001_GC_00000996	0.433424	0.329148	0.231148	0	0.227764	0.642304	0.267543	0.117533	0.379908	0.215718	0.3955	0.225311
Deinococcota-sp-001_GC_00000997	0.0456236	0.036572	0	0	0	0.192691	0	0.235066	0.17878	0.239687	0.0988751	0.150208
Deinococcota-sp-001_GC_00000999	1.43714	0.841156	0.57787	0	0.151843	0.321152	0.305763	0.411365	0.737468	0.71906	1.582	0.807366
Deinococcota-sp-001_GC_00001000	0.410613	0.256004	0.173361	0	0.379607	0.128461	0.152881	0.587665	0.312865	0.335562	0.321344	0.206536
Deinococcota-sp-001_GC_00001001	1.84776	0.658296	0.98238	0	0.986979	1.79845	0.611526	1.76299	2.05597	1.74971	2.19997	1.22044
Deinococcota-sp-001_GC_00001002	0.342177	0.329148	0.288935	0.222194	1.51843	0.513843	0.496865	1.4104	1.38555	1.10256	2.7685	1.23921
Deinococcota-sp-001_GC_00001003	0.0684354	0.036572	0	0	0	0.0642304	0.0382204	0.0587665	0.402255	0.143812	0.519094	0.394295
Deinococcota-sp-001_GC_00001004	0.136871	0.073144	0	0	0.0759214	0	0.0382204	0.293832	0.156433	0.071906	0.0247188	0.0938798
Deinococcota-sp-001_GC_00001005	0.228118	0.109716	0.057787	0	0.0759214	0.0642304	0.0764407	0.176299	0.245823	0.0958747	0.247188	0.18776
Deinococcota-sp-001_GC_00001006	0.0456236	0.109716	0.057787	0	0.0759214	0	0.0382204	0.0587665	0.0223475	0.0239687	0.0247188	0.0938798
Deinococcota-sp-001_GC_00001007	0.228118	0.329148	0.115574	0	0	0.128461	0.0764407	0.940264	1.51963	1.36621	1.16178	0.657158
Deinococcota-sp-001_GC_00001008	0.0912473	0.073144	0	0.111097	0.0759214	0.192691	0.764407	4.70132	2.70405	3.35562	4.02916	2.12168
Deinococcota-sp-001_GC_00001009	0.159683	0.036572	0	0	0.0759214	0.321152	0.0764407	0.0587665	0.424603	0.35953	0.964032	0.375519
Deinococcota-sp-001_GC_00001010	0.0456236	0	0	0	0	0	0.0764407	1.0578	1.16207	1.36621	1.92806	0.97635
Deinococcota-sp-001_GC_00001011	0.182495	0.256004	0.173361	0	0.227764	0.192691	0.191102	0.528898	0.782163	0.503342	0.494375	0.375519
Deinococcota-sp-001_GC_00001012	0.319365	0.219432	0.057787	0	0.303686	0	0	0.0587665	0.402255	0.335562	0.617969	0.375519
Deinococcota-sp-001_GC_00001013	0.319365	0.219432	0.173361	0	0	0.256922	0.114661	0.293832	0.201128	0.215718	0.59325	0.244087
Deinococcota-sp-001_GC_00001014	0.342177	0.36572	0.115574	0	0.0759214	0.513843	0.152881	0.646431	0.581035	0.527311	1.13706	0.638383
Deinococcota-sp-001_GC_00001015	0.0684354	0.036572	0.288935	0	0	0.128461	0.0764407	0.235066	0.17878	0.311593	0.19775	0.225311
Deinococcota-sp-001_GC_00001016	0.0228118	0.073144	0	0.111097	0.151843	0	0.0382204	0.0587665	0.111738	0.191749	0.19775	0.206536
Deinococcota-sp-001_GC_00001017	0.228118	0.219432	0.462296	0.222194	0.151843	0.899226	0.267543	1.2341	2.2124	1.94146	2.00222	1.23921
Deinococcota-sp-001_GC_00001018	0	0	0	0.111097	0	0.192691	0.114661	0.352599	0.715121	0.71906	1.23594	0.69471
Deinococcota-sp-001_GC_00001019	0.136871	0.073144	0.057787	0	0	0.192691	0.0382204	0.117533	0.290518	0.143812	0.420219	0.281639
Deinococcota-sp-001_GC_00001020	0.0684354	0	0	0	0	0.0642304	0.0382204	0.0587665	0.201128	0.0479374	0.247188	0.0938798
Deinococcota-sp-001_GC_00001021	0.570295	0.256004	0.057787	0.111097	0.151843	0.321152	0	0.293832	2.43588	1.51003	3.21344	0.675934
Deinococcota-sp-001_GC_00001022	0.296554	0.073144	0.173361	0	0	0.128461	0	0	0	0.0479374	0.0494375	0.0563279
Deinococcota-sp-001_GC_00001023	0.205306	0.146288	0.057787	0	0	0.0642304	0.114661	0.705198	0.581035	0.671123	0.815719	0.69471
Deinococcota-sp-001_GC_00001024	0.0684354	0.036572	0	0.111097	0	0	0.0382204	0	0	0.071906	0.0988751	0.0563279
Deinococcota-sp-001_GC_00001025	4.81329	2.96233	0.57787	0	0.455529	1.73422	0.191102	1.52793	3.53091	3.33165	4.17747	2.32822
Deinococcota-sp-001_GC_00001026	0.273742	0.109716	0	0.111097	0	0.128461	0.0382204	0.293832	2.2124	1.46209	3.38647	0.88247
Deinococcota-sp-001_GC_00001027	0.114059	0.109716	0	0	0.0759214	0	0	0	0.111738	0.119843	0.0741563	0.131432
Deinococcota-sp-001_GC_00001028	0.114059	0.036572	0.057787	0.111097	0	0	0.114661	0.0587665	0.111738	0.0239687	0.19775	0.0938798
Deinococcota-sp-001_GC_00001029	0.25093	0.146288	0.057787	0	0.0759214	0.128461	0.0764407	0.176299	0.290518	0.263655	0.296625	0.150208
Deinococcota-sp-001_GC_00001030	0	0	0	0	0	0.0642304	0	0.176299	0.111738	0.0479374	0.148313	0.244087
Deinococcota-sp-001_GC_00001031	0.0456236	0.073144	0.173361	0	0	0.128461	0.191102	0.117533	0.201128	0.167781	0.370782	0.300415
Deinococcota-sp-001_GC_00001032	0.0912473	0.18286	0.057787	0	0.227764	0	0.0382204	0.235066	0.17878	0.143812	0.420219	0.281639
Deinococcota-sp-001_GC_00001033	0.684354	0.292576	0.231148	0	0.151843	0.321152	0.114661	0.705198	1.00564	0.838904	0.865157	0.600831
Deinococcota-sp-001_GC_00001034	0.0684354	0.292576	0	0	0	0	0.114661	0.0587665	0.0893901	0.0958747	0.247188	0.150208
Deinococcota-sp-001_GC_00001035	0.0912473	0	0	0	0	0	0.0382204	0	0.044695	0.0479374	0.123594	0.0751038
Deinococcota-sp-001_GC_00001036	0.684354	0.438864	0.751231	0	0.0759214	0.256922	0.0764407	0.176299	0.335213	0.263655	0.296625	0.0938798
Deinococcota-sp-001_GC_00001037	1.48277	1.42631	3.17829	0.111097	1.21474	0.642304	0.382204	0.352599	0.17878	0.191749	0.370782	0.413071
Deinococcota-sp-001_GC_00001038	0.205306	0.073144	0.057787	0	0	0.128461	0	0.176299	0.0670426	0.0239687	0.0247188	0.0938798
Deinococcota-sp-001_GC_00001039	0.273742	0.18286	0	0	0.455529	0.192691	0.114661	1.0578	0.804511	0.623186	1.31009	0.769814
Deinococcota-sp-001_GC_00001040	0.159683	0.146288	0	0	0	0	0	0.117533	0.134085	0.071906	0.247188	0.0563279
Deinococcota-sp-001_GC_00001041	1.18621	0.768012	0.520083	0.111097	0.0759214	0.128461	0.0764407	0.411365	1.54198	1.29431	3.43591	1.16411
Deinococcota-sp-001_GC_00001043	0.114059	0.219432	0	0	0	0.0642304	0.0382204	0.176299	0.0670426	0.0958747	0.0741563	0.0751038
Deinococcota-sp-001_GC_00001044	0.0684354	0.036572	0	0	0	0.0642304	0.0764407	0.176299	0.26817	0.071906	0.0988751	0.0751038
Deinococcota-sp-001_GC_00001045	0.273742	0.036572	0.057787	0	0	0.321152	0.191102	0.235066	0.134085	0.287624	0.642688	0.300415
Deinococcota-sp-001_GC_00001046	0.0228118	0.036572	0	0	0	0.192691	0	0	0.0223475	0.143812	0.148313	0.0751038
Deinococcota-sp-001_GC_00001048	0.0228118	0	0	0	0	0	0	0.176299	0.26817	0.119843	0.321344	0.206536
Deinococcota-sp-001_GC_00001049	0.114059	0.109716	0.057787	0	0	0.128461	0.114661	0	0.156433	0.0958747	0.247188	0.150208
Deinococcota-sp-001_GC_00001050	0.136871	0.109716	0.115574	0.111097	0.151843	0	0.0382204	0.0587665	0.245823	0.119843	0.0741563	0.112656
Deinococcota-sp-001_GC_00001051	0.0456236	0.402292	0.173361	0	0	0.0642304	0	0	0.044695	0.0239687	0.148313	0.112656
Deinococcota-sp-001_GC_00001052	0.433424	0.36572	0.520083	0.111097	0.303686	0.513843	0.191102	0.470132	0.424603	0.311593	0.3955	0.262863
Deinococcota-sp-001_GC_00001053	0.182495	0.329148	0	0.111097	0.227764	0	0.0382204	0.411365	0.603383	0.527311	0.519094	0.131432
Deinococcota-sp-001_GC_00001054	0.0456236	0.036572	0	0	0.0759214	0	0	0.293832	0.111738	0.119843	0.148313	0.0751038
Deinococcota-sp-001_GC_00001055	0.410613	0.109716	0.231148	0	0	0.0642304	0.114661	0.117533	0.603383	0.383499	1.16178	0.394295
Deinococcota-sp-001_GC_00001056	0.0912473	0.036572	0	0	0	0	0	0	0.17878	0.0239687	0.247188	0.131432
Deinococcota-sp-001_GC_00001057	0.342177	0.585152	0.462296	0	0.607372	0.770765	0.382204	0.705198	0.826858	0.934778	1.13706	0.807366
Deinococcota-sp-001_GC_00001058	0.114059	0.073144	0.231148	0	0.227764	0.385382	0.0764407	0.117533	0.223475	0.239687	0.296625	0.150208
Deinococcota-sp-001_GC_00001059	0.0228118	0.036572	0.057787	0	0	0.192691	0.0764407	0.235066	0.379908	0.407468	1.1865	0.769814
Deinococcota-sp-001_GC_00001061	0.547484	0.54858	0.231148	0	0.303686	0.192691	0.114661	0.117533	0.245823	0.263655	0.321344	0.262863
Deinococcota-sp-001_GC_00001062	0.159683	0.18286	0	0	0.303686	0.192691	0.152881	0.587665	0.782163	0.982716	1.63144	0.638383
Deinococcota-sp-001_GC_00001063	0.182495	0.256004	0.115574	0	0	0.0642304	0.114661	0.352599	0.111738	0.143812	0.19775	0.168984
Deinococcota-sp-001_GC_00001064	0.615919	0.512008	1.21353	0.222194	0.53145	1.92691	0.764407	2.23313	4.20133	4.64992	6.17969	3.47355
Deinococcota-sp-001_GC_00001065	0.0912473	0	0	0	0	0.256922	0.0764407	0.117533	0.312865	0.0958747	0.321344	0.18776
Deinococcota-sp-001_GC_00001066	0.136871	0.109716	0.115574	0	0.227764	0.0642304	0.191102	0.235066	1.27381	0.479374	1.90335	0.97635
Deinococcota-sp-001_GC_00001067	0.729978	0.475436	0.173361	0	0.455529	0.706534	0.267543	0.293832	0.692773	0.383499	1.21122	0.69471
Deinococcota-sp-001_GC_00001068	0.479048	0.18286	0.231148	0	0.0759214	0.256922	0.191102	0.528898	0.335213	0.431436	0.865157	0.450623
Deinococcota-sp-001_GC_00001069	0.136871	0.109716	0	0	0.303686	0.128461	0.152881	0.117533	0.134085	0.215718	0.494375	0.206536
Deinococcota-sp-001_GC_00001072	0.0228118	0	0.057787	0	0.227764	0.192691	0.0764407	0.0587665	0.111738	0.0958747	0.123594	0.0938798
Deinococcota-sp-001_GC_00001073	0.0912473	0.109716	0	0	0.379607	0.642304	0.152881	0.881497	1.60902	0.91081	2.86738	1.50208
Deinococcota-sp-001_GC_00001074	0.0684354	0	0.057787	0	0.0759214	0.0642304	0	0.176299	0.111738	0.119843	0.173031	0.131432
Deinococcota-sp-001_GC_00001075	0.433424	0.219432	0.057787	0	0.151843	0.128461	0.0382204	0.411365	0.759816	0.431436	0.889876	0.488175
Deinococcota-sp-001_GC_00001076	0.0456236	0.036572	0	0	0	0	0.0382204	0.117533	0.111738	0.119843	0	0.0751038
Deinococcota-sp-001_GC_00001077	0.136871	0.146288	0.115574	0	0.151843	0.321152	0.420424	1.29286	1.72076	2.58862	2.15053	1.97148
Deinococcota-sp-001_GC_00001078	0.0228118	0.146288	0	0	0.227764	0.513843	0.0382204	0.352599	0.513993	0.55128	1.35953	0.488175
Deinococcota-sp-001_GC_00001080	0.0456236	0.073144	0.057787	0	0	0.0642304	0	0	0.0670426	0.0479374	0.0741563	0.0375519
Deinococcota-sp-001_GC_00001081	0.25093	0.18286	0.115574	0	0.0759214	0.385382	0.0764407	0.293832	0.35756	0.383499	0.444938	0.356743
Deinococcota-sp-001_GC_00001082	0.0456236	0.073144	0	0	0	0.256922	0.0382204	0	0.156433	0.119843	0.321344	0.0938798
Deinococcota-sp-001_GC_00001083	0.0684354	0.036572	0	0.222194	0.151843	0.192691	0.0764407	0.117533	0.26817	0.143812	0.59325	0.225311
Deinococcota-sp-001_GC_00001085	1.23184	0.585152	0.520083	0.111097	0.227764	0.770765	0.458644	1.2341	1.3185	1.03065	2.64491	1.0139
Deinococcota-sp-001_GC_00001086	0.114059	0	0.057787	0	0	0	0.0382204	0.176299	0.223475	0.167781	0.0494375	0.0375519
Deinococcota-sp-001_GC_00001087	0.0228118	0.036572	0	0	0	0.0642304	0.114661	0.293832	0.17878	0.143812	0.321344	0.0563279
Deinococcota-sp-001_GC_00001088	0	0	0	0	0	0	0	0.235066	0.134085	0.071906	0.0988751	0.0375519
Deinococcota-sp-001_GC_00001089	0.479048	0.036572	0	0	0	0.192691	0.0764407	0.176299	0.17878	0.191749	0.494375	0.168984
Deinococcota-sp-001_GC_00001090	0	0	0	0	0	0	0.0764407	0.117533	0.26817	0.335562	0.370782	0.206536
Deinococcota-sp-001_GC_00001091	0	0	0.115574	0	0.0759214	0	0	0.235066	0.111738	0.119843	0.321344	0.0751038
Deinococcota-sp-001_GC_00001092	0.479048	0.329148	0.231148	0	0.227764	0.834995	0.191102	0.646431	1.18442	0.838904	1.33481	0.826142
Deinococcota-sp-001_GC_00001093	0.319365	0.292576	0	0	0.455529	0.128461	0.0382204	0.411365	1.05033	0.503342	1.08763	0.732262
Deinococcota-sp-001_GC_00001094	0.0228118	0.036572	0	0	0.0759214	0.128461	0	0.411365	0.513993	0.0958747	0.469657	0.206536
Deinococcota-sp-001_GC_00001095	0.0912473	0.036572	0.057787	0	0	0	0.114661	0.587665	0.648078	0.335562	0.247188	0.431847
Deinococcota-sp-001_GC_00001096	0	0	0.057787	0	0	0.192691	0	0	0.134085	0.0479374	0.247188	0.0751038
Deinococcota-sp-001_GC_00001097	0.0228118	0	0.057787	0	0	0.0642304	0	0	0.156433	0.0479374	0.148313	0.0563279
Deinococcota-sp-001_GC_00001098	0.0912473	0	0	0	0	0.128461	0	0.0587665	0.134085	0.0958747	0.222469	0.018776
Deinococcota-sp-001_GC_00001099	0.273742	0.073144	0.173361	0	0.607372	0.834995	0.420424	1.46916	1.58667	1.74971	2.4966	1.42697
Deinococcota-sp-001_GC_00001100	0.0228118	0.109716	0.115574	0	0.303686	0.192691	0.0764407	0.176299	0.379908	0.215718	0.469657	0.281639
Deinococcota-sp-001_GC_00001102	0.0456236	0.036572	0	0	0	0	0	0	0.0893901	0.167781	0.0247188	0.0938798
Deinococcota-sp-001_GC_00001104	0.593107	0.256004	0.346722	0	0.227764	0.385382	0.152881	0.528898	0.670426	0.55128	0.988751	0.732262
Deinococcota-sp-001_GC_00001105	0.228118	0.036572	0	0	0	0	0	0	0.290518	0.167781	0.173031	0.0563279
Deinococcota-sp-001_GC_00001106	0.0684354	0.073144	0.057787	0	0	0	0.114661	0.0587665	0.223475	0.071906	0.296625	0.168984
Deinococcota-sp-001_GC_00001107	0.114059	0.036572	0	0	0	0.128461	0.0764407	0.176299	0.134085	0.239687	0.123594	0.168984
Deinococcota-sp-001_GC_00001109	0.0456236	0	0	0	0.0759214	0	0	0.0587665	0.0223475	0.0479374	0.0988751	0.131432
Deinococcota-sp-001_GC_00001110	0.50186	0.146288	0	0	0	0.256922	0.0382204	0.293832	0.44695	0.335562	0.420219	0.168984
Deinococcota-sp-001_GC_00001111	3.51302	2.59661	2.42706	0	0.683293	1.79845	0.305763	2.93832	2.34649	2.25306	5.80891	3.81152
Deinococcota-sp-001_GC_00001112	0.136871	0.073144	0.057787	0	0	0	0.114661	0.0587665	0.156433	0.0239687	0.173031	0.131432
Deinococcota-sp-001_GC_00001113	0.136871	0.073144	0.057787	0.111097	0	0	0	0	0.0670426	0.071906	0.123594	0.018776
Deinococcota-sp-001_GC_00001114	0.50186	0.256004	0.404509	0.333291	0.227764	0.385382	0.152881	0.705198	0.648078	0.383499	0.865157	0.469399
Deinococcota-sp-001_GC_00001115	0.205306	0.036572	0.173361	0.111097	0.151843	0.128461	0.0382204	0.176299	0.201128	0.287624	0.420219	0.150208
Deinococcota-sp-001_GC_00001116	1.66526	0.9143	0.57787	0.444389	0.303686	0.321152	0.917289	1.82176	5.98914	5.72851	10.6291	4.09316
Deinococcota-sp-001_GC_00001117	0.479048	0.402292	0.346722	0	0.455529	0.321152	0.114661	0.411365	0.26817	0.287624	0.494375	0.544503
Deinococcota-sp-001_GC_00001118	0.570295	0.438864	0.231148	0	0.0759214	0.0642304	0.191102	0.176299	0.156433	0.191749	0.296625	0.168984
Deinococcota-sp-001_GC_00001119	0.0684354	0.036572	0	0	0.0759214	0	0	0.235066	0	0.0239687	0.222469	0.0751038
Deinococcota-sp-001_GC_00001120	0.0684354	0.109716	0.057787	0	0	0	0	0.0587665	0.111738	0.119843	0.0988751	0.0938798
Deinococcota-sp-001_GC_00001123	0.296554	0.36572	0.057787	0	0.0759214	0.192691	0.305763	0.293832	0.44695	0.335562	0.988751	0.525727
Deinococcota-sp-001_GC_00001124	0.0912473	0.109716	0.057787	0	0.0759214	0.256922	0.114661	0.352599	0.513993	0.335562	0.889876	0.826142
Deinococcota-sp-001_GC_00001125	0.136871	0.073144	0	0	0.151843	0.192691	0.114661	0.176299	0.26817	0.35953	0.519094	0.281639
Deinococcota-sp-001_GC_00001126	3.55864	2.63318	2.31148	0.222194	0.911057	3.01883	1.14661	5.70035	7.39703	5.27311	12.7549	8.39285
Deinococcota-sp-001_GC_00001127	2.71461	2.23089	1.96476	0.222194	0.835136	1.15615	1.10839	1.64546	1.74311	1.46209	2.79322	1.91515
Deinococcota-sp-001_GC_00001128	2.03025	0.9143	0.866806	0.333291	3.64423	4.4319	0.840848	3.11462	4.67063	3.37958	4.4741	2.34699
Deinococcota-sp-001_GC_00001129	0.25093	0.292576	0	0	0	0	0.0382204	0.0587665	0	0.215718	0.346063	0.112656
Deinococcota-sp-001_GC_00001130	0.0456236	0	0	0	0.0759214	0.0642304	0	0	0.0670426	0.0479374	0.123594	0.0938798
Deinococcota-sp-001_GC_00001131	0.50186	0.292576	0.288935	0	0.151843	0.192691	0.114661	0.176299	0.134085	0.071906	0.0741563	0.168984
Deinococcota-sp-001_GC_00001132	0.342177	0.109716	0.057787	0	0	0.0642304	0.191102	0.0587665	0.245823	0.167781	0.469657	0.131432
Deinococcota-sp-001_GC_00001133	0.114059	0	0	0	0	0.0642304	0.0382204	0.528898	0.513993	0.311593	0.296625	0.469399
Deinococcota-sp-001_GC_00001134	0.319365	0.146288	0.057787	0	0.151843	0.642304	0.152881	0.822731	0.26817	0.119843	0.519094	0.18776
Deinococcota-sp-001_GC_00001135	1.41433	0.804584	0.346722	0.111097	1.82211	5.84497	1.29949	6.81691	7.6652	7.1906	10.8763	5.57646
Deinococcota-sp-001_GC_00001136	0.0912473	0	0	0	0.151843	0.192691	0	0.235066	0.044695	0.0239687	0.0988751	0.168984
Deinococcota-sp-001_GC_00001138	0.0456236	0	0	0	0	0.128461	0.152881	0.117533	0.134085	0.119843	0.19775	0.150208
Deinococcota-sp-001_GC_00001139	0.342177	0.146288	0.693444	0	0.303686	0.0642304	0.0764407	0.176299	0.0893901	0.119843	0.123594	0.0751038
Deinococcota-sp-001_GC_00001140	0.0456236	0	0	0	0.151843	0.0642304	0.0382204	0.411365	0.223475	0.119843	0.321344	0.18776
Deinococcota-sp-001_GC_00001141	0.0684354	0.036572	0.057787	0	0.227764	0.192691	0	0	0.201128	0.119843	0.296625	0.356743
Deinococcota-sp-001_GC_00001142	0.0912473	0.073144	0.231148	0	0	0.0642304	0.114661	0	0.245823	0.119843	0.420219	0.168984
Deinococcota-sp-001_GC_00001143	0.136871	0.073144	0.115574	0.111097	0.151843	0.128461	0.0764407	0.352599	0.223475	0.287624	0.469657	0.319191
Deinococcota-sp-001_GC_00001144	0.114059	0.073144	0.115574	0.111097	0.0759214	0	0.0382204	0.176299	0.35756	0.335562	0.444938	0.413071
Deinococcota-sp-001_GC_00001145	0.570295	0.109716	0.173361	0	0.0759214	0.321152	0.305763	0.705198	2.2124	2.46877	1.45841	1.07023
Deinococcota-sp-001_GC_00001146	0.136871	0.073144	0	0	0.227764	0.513843	0.267543	0.705198	0.715121	0.647154	1.28538	0.563279
Deinococcota-sp-001_GC_00001147	0.114059	0.073144	0.231148	0	0.151843	0.192691	0	0.293832	0.26817	0.287624	0.420219	0.150208
Deinococcota-sp-001_GC_00001148	0.0912473	0.073144	0.057787	0	0	0.128461	0	0	0.223475	0	0.296625	0.0375519
Deinococcota-sp-001_GC_00001149	0.159683	0.036572	0.057787	0	0.0759214	0.256922	0.229322	0.470132	0.603383	0.575248	0.865157	0.582055
Deinococcota-sp-001_GC_00001150	0.547484	0.54858	0.288935	0	0.151843	0.449613	0.114661	0.352599	0.804511	0.407468	0.939313	0.488175
Deinococcota-sp-001_GC_00001151	0.0228118	0	0	0	0	0	0.0764407	0.176299	0.044695	0.0958747	0.123594	0.018776
Deinococcota-sp-001_GC_00001152	0.205306	0.18286	0.57787	0.111097	0.227764	0.192691	0.229322	0.940264	1.43024	1.51003	2.59547	1.50208
Deinococcota-sp-001_GC_00001154	0.25093	0.036572	0	0	0.151843	0.192691	0.0764407	0.235066	0.223475	0.215718	0.321344	0.375519
Deinococcota-sp-001_GC_00001155	0.866849	1.20688	0.404509	0.333291	0.227764	0.192691	0.152881	0.881497	1.34085	1.67781	2.91681	1.65228
Deinococcota-sp-001_GC_00001156	0.387801	0	0	0	0.0759214	0	0	0.117533	0.156433	0.167781	0.0988751	0.244087
Deinococcota-sp-001_GC_00001157	0.456236	0.219432	0.231148	0	0	0	0.0764407	0.235066	0.17878	0.071906	0.173031	0.0751038
Deinococcota-sp-001_GC_00001158	1.50558	1.02402	0.057787	0	0.151843	0.642304	0.420424	0.587665	1.02799	1.10256	2.24941	1.18289
Deinococcota-sp-001_GC_00001159	0.570295	0.585152	0.346722	0	0	0.128461	0.267543	0.176299	0.201128	0.143812	0.469657	0.206536
Deinococcota-sp-001_GC_00001161	3.6727	2.19432	1.73361	0.111097	0.607372	0.963456	0.191102	0.587665	1.16207	0.934778	1.80447	1.08901
Deinococcota-sp-001_GC_00001162	0.0228118	0	0	0	0.0759214	0.0642304	0	0.0587665	0.26817	0.215718	0.0494375	0.018776
Deinococcota-sp-001_GC_00001163	0	0	0	0	0	0	0.114661	0.235066	0.35756	0.167781	0.519094	0.206536
Deinococcota-sp-001_GC_00001164	0.547484	0.36572	0.404509	0.111097	0.0759214	0.899226	0.191102	0.99903	2.05597	2.66052	2.19997	1.52085
Deinococcota-sp-001_GC_00001166	0.0456236	0.036572	0	0	0	0.0642304	0	0	0.156433	0.239687	0.148313	0.0751038
Deinococcota-sp-001_GC_00001167	4.99579	2.70633	2.19591	0.77768	1.82211	0.963456	1.33771	3.99612	8.73788	6.3517	12.9279	5.3136
Deinococcota-sp-001_GC_00001168	0.638731	0.292576	0.57787	0.111097	0.759214	0.834995	0.0764407	0.470132	0.581035	0.623186	1.06291	0.300415
Deinococcota-sp-001_GC_00001169	0	0	0.057787	0	0.151843	0.0642304	0.0764407	0.0587665	0.111738	0.0958747	0.346063	0.112656
Deinococcota-sp-001_GC_00001171	0.273742	0.073144	0.173361	0	0.0759214	0	0.114661	0.117533	0.245823	0.071906	0.0988751	0.131432
Deinococcota-sp-001_GC_00001172	0.364989	0.073144	0.288935	0.111097	0	0.128461	0.0764407	0.411365	0.335213	0.119843	0.247188	0.131432
Deinococcota-sp-001_GC_00001173	0.0228118	0	0	0	0.53145	0.0642304	0.0764407	0.117533	0.469298	0.311593	0.617969	0.431847
Deinococcota-sp-001_GC_00001174	0.114059	0.18286	0	0	0.0759214	0	0	0.0587665	0.156433	0.0239687	0.271906	0.0938798
Deinococcota-sp-001_GC_00001175	0.228118	0	0	0	0.0759214	0.256922	0.0382204	0.293832	0.379908	0.455405	0.321344	0.168984
Deinococcota-sp-001_GC_00001176	0.0684354	0	0	0	0.227764	0.0642304	0.0382204	0.176299	0.111738	0.119843	0.0988751	0.0563279
Deinococcota-sp-001_GC_00001177	0.114059	0.146288	0	0.222194	0.151843	0.0642304	0.229322	0.646431	0.558688	0.407468	1.21122	0.450623
Deinococcota-sp-001_GC_00001178	0.0228118	0.036572	0.057787	0	0.0759214	0.0642304	0.229322	0.293832	0.424603	0.766998	0.914594	0.413071
Deinococcota-sp-001_GC_00001179	0.0456236	0.036572	0.115574	0	0	0	0	0	0.0893901	0.143812	0.0247188	0.0751038
Deinococcota-sp-001_GC_00001180	0.0912473	0	0.115574	0.111097	0.0759214	0	0.343983	0.352599	0.581035	0.623186	0.766282	0.638383
Deinococcota-sp-001_GC_00001181	0.136871	0.073144	0.115574	0	0	0.192691	0.0382204	0.117533	0.35756	0.215718	0.173031	0.0938798
Deinococcota-sp-001_GC_00001182	1.27746	0.950872	0.693444	0.111097	0.683293	1.15615	0.573306	0.99903	1.94423	1.72574	2.52131	1.93392
Deinococcota-sp-001_GC_00001183	0.114059	0.109716	0	0	0.151843	0.192691	0.114661	0.528898	0.603383	0.503342	0.568532	0.450623
Deinococcota-sp-001_GC_00001184	0.182495	0.073144	0	0	0	0.256922	0	0.235066	0.156433	0.383499	0.741563	0.751038
Deinococcota-sp-001_GC_00001185	0.159683	0.036572	0.057787	0	0.227764	0.128461	0.0764407	0.411365	0.558688	0.575248	0.791001	0.563279
Deinococcota-sp-001_GC_00001186	0.0684354	0	0	0	0.0759214	0.0642304	0.152881	0.117533	0.26817	0.119843	0.370782	0.112656
Deinococcota-sp-001_GC_00001187	10.9953	4.53493	24.6173	5.77705	40.8457	11.9469	3.55449	6.34678	3.55326	2.63655	2.69435	2.66619
Deinococcota-sp-001_GC_00001189	0.319365	0.073144	0	0	0	0	0	0	0.0670426	0.0239687	0.0988751	0.112656
Deinococcota-sp-001_GC_00001190	0.136871	0.036572	0	0	0	0.128461	0.0764407	0.587665	0.35756	0.239687	0.247188	0.244087
Deinococcota-sp-001_GC_00001191	0.296554	0.18286	0.288935	0	0.151843	0	0.0382204	0.293832	0.17878	0.0958747	0.247188	0.18776
Deinococcota-sp-001_GC_00001192	0	0	0	0	0	0	0.0382204	0	0.044695	0.0479374	0.173031	0.0563279
Deinococcota-sp-001_GC_00001193	1.1634	0.694868	0.057787	0.111097	0.227764	0.642304	0.152881	0.646431	1.3185	1.17447	1.06291	0.638383
Deinococcota-sp-001_GC_00001194	0.0456236	0	0.115574	0	0.0759214	0.0642304	0	0.0587665	0.044695	0.0479374	0.123594	0.0563279
Deinococcota-sp-001_GC_00001197	0.0912473	0.109716	0.057787	0.111097	0.227764	0.256922	0.305763	0.705198	0.983291	1.31828	1.48313	1.07023
Deinococcota-sp-001_GC_00001198	0.136871	0.109716	0.173361	0	0	0.192691	0.152881	0.470132	0.491645	0.239687	0.716844	0.356743
Deinococcota-sp-001_GC_00001200	3.6727	1.64574	1.3291	0.111097	0.227764	1.41307	0.267543	2.52696	3.5756	2.39687	5.73475	3.436
Deinococcota-sp-001_GC_00001201	0.479048	0.36572	0.288935	0	0.151843	0.0642304	0.0764407	0.0587665	0.245823	0.119843	0.519094	0.18776
Deinococcota-sp-001_GC_00001202	0.638731	0.292576	0.173361	0	0.0759214	0.128461	0.0764407	0.117533	0.335213	0.143812	0.346063	0.281639
Deinococcota-sp-001_GC_00001204	0.547484	0.292576	0.231148	0	0	0.321152	0.152881	0.235066	0.35756	0.263655	0.271906	0.319191
Deinococcota-sp-001_GC_00001206	0.0228118	0	0	0	0	0	0.114661	0.176299	0.17878	0.191749	0.296625	0.018776
Deinococcota-sp-001_GC_00001207	0.0228118	0.036572	0	0	0	0	0	0.0587665	0.223475	0.0958747	0.0741563	0.0375519
Deinococcota-sp-001_GC_00001208	0.0684354	0.18286	0.115574	0	0	0	0.0764407	0.176299	0.134085	0.071906	0.0988751	0.0375519
Deinococcota-sp-001_GC_00001209	0.296554	0.18286	0	0	0.0759214	0.128461	0	0.0587665	0.53634	0.35953	0.939313	0.488175
Deinococcota-sp-001_GC_00001210	0.0456236	0.073144	0	0	0.151843	0.192691	0	0.0587665	0.245823	0.191749	0.370782	0.244087
Deinococcota-sp-001_GC_00001211	0.479048	0.036572	0.462296	0	0.227764	0.321152	0.114661	0.881497	0.804511	0.743029	1.43369	0.769814
Deinococcota-sp-001_GC_00001212	0.319365	0.475436	0.231148	0.222194	0.379607	0.256922	0.114661	0.411365	0.648078	0.35953	0.444938	0.206536
Deinococcota-sp-001_GC_00001213	0.114059	0.036572	0	0	0	0.0642304	0.0382204	0.0587665	0.156433	0.143812	0.123594	0.225311
Deinococcota-sp-001_GC_00001214	0	0	0	0	0.0759214	0	0	0.176299	0.156433	0.0479374	0.0494375	0.18776
Deinococcota-sp-001_GC_00001215	0.182495	0	0.115574	0	0	0.128461	0.0382204	0.0587665	0.156433	0.143812	0.370782	0.131432
Deinococcota-sp-001_GC_00001216	3.8552	1.86517	1.50246	0.111097	1.44251	3.85382	1.03195	4.87762	5.8327	4.53008	8.35494	4.50623
Deinococcota-sp-001_GC_00001217	1.939	0.768012	1.44468	0	1.0629	1.73422	0.382204	1.76299	3.17335	2.06131	3.6831	2.10291
Deinococcota-sp-001_GC_00001218	0.889661	1.38974	1.3291	0.888777	2.96094	1.92691	1.26127	2.87956	5.4081	2.99608	6.10554	3.30457
Deinococcota-sp-001_GC_00001219	0.136871	0.146288	0	0	0.379607	0.321152	0.267543	0.822731	0.35756	0.35953	0.568532	0.337967
Deinococcota-sp-001_GC_00001221	0.136871	0.18286	0.057787	0	0	0	0.0764407	0	0.044695	0.0958747	0.173031	0.0563279
Deinococcota-sp-001_GC_00001222	3.05678	1.90174	0.98238	0.111097	0.53145	1.22038	0.267543	0.881497	1.87719	1.19843	2.27413	0.844918
Deinococcota-sp-001_GC_00001223	0.205306	0.073144	0.057787	0	0.0759214	0	0.0764407	0.235066	0.17878	0.143812	0.222469	0.18776
Deinococcota-sp-001_GC_00001224	0.0684354	0	0	0	0.303686	0	0.0764407	0.235066	0.134085	0.263655	0.296625	0.0751038
Deinococcota-sp-001_GC_00001225	1.48277	1.1703	0.924593	0.555486	0.911057	1.41307	0.955509	2.17436	3.6203	2.49274	5.68532	2.77884
Deinococcota-sp-001_GC_00001226	0.159683	0.109716	0	0	0	0.0642304	0.0764407	0.117533	0.201128	0.239687	0.568532	0.356743
Deinococcota-sp-001_GC_00001228	0.136871	0.146288	0	0	0.151843	0.256922	0.191102	0.235066	0.379908	0.35953	0.469657	0.300415
Deinococcota-sp-001_GC_00001229	0.136871	0	0.057787	0	0.227764	0.513843	0.191102	0.822731	0.424603	0.503342	1.23594	0.450623
Deinococcota-sp-001_GC_00001230	0.273742	0.146288	0.115574	0	0	0.0642304	0	0	0.201128	0.143812	0.173031	0.112656
Deinococcota-sp-001_GC_00001231	0.205306	0.036572	0.115574	0	0.0759214	0.0642304	0.0382204	0.235066	0.0893901	0.143812	0.123594	0.18776
Deinococcota-sp-001_GC_00001232	0.0912473	0	0	0	0	0	0	0.0587665	0.111738	0.0239687	0.148313	0.0563279
Deinococcota-sp-001_GC_00001234	0.228118	0	0	0	0	0.128461	0.0382204	0.176299	0.0223475	0	0.0988751	0.0938798
Deinococcota-sp-001_GC_00001235	0.0456236	0.073144	0.520083	0.333291	0.53145	0.385382	0.114661	0.528898	0.983291	0.766998	1.28538	1.08901
Deinococcota-sp-001_GC_00001236	0.433424	0.146288	0.404509	0	0.151843	0.706534	0.229322	0.822731	0.849206	1.03065	1.68088	0.769814
Deinococcota-sp-001_GC_00001238	0.0912473	0	0	0	0	0.0642304	0	0.0587665	0.0670426	0.071906	0.0494375	0.018776
Deinococcota-sp-001_GC_00001239	0.433424	0.292576	0.462296	0	0.379607	0.192691	0.0764407	0	0.134085	0.071906	0.346063	0.131432
Deinococcota-sp-001_GC_00001240	0	0	0	0	0.0759214	0.0642304	0.0764407	0.411365	0.648078	0.191749	0.59325	0.638383
Deinococcota-sp-001_GC_00001241	0.342177	0.073144	0.057787	0	0.227764	0.0642304	0.152881	0.293832	0.402255	0.383499	0.692125	0.413071
Deinococcota-sp-001_GC_00001242	0.296554	0.18286	0.346722	0.444389	0.0759214	0.192691	0.114661	0.646431	0.379908	0.191749	0.444938	0.319191
Deinococcota-sp-001_GC_00001243	0.182495	0.036572	0.173361	0	0	0.0642304	0	0.0587665	0.156433	0.239687	0.59325	0.262863
Deinococcota-sp-001_GC_00001244	0.364989	0.146288	0.115574	0.111097	0.151843	0.192691	0	0.117533	0.312865	0.239687	0.370782	0.112656
Deinococcota-sp-001_GC_00001245	0.205306	0.109716	0	0	0	0	0	0.0587665	0.513993	0.647154	1.33481	0.262863
Deinococcota-sp-001_GC_00001246	1.48277	0.841156	0.346722	0.888777	0.303686	0.706534	0.229322	1.46916	2.2124	2.15718	3.73253	2.06536
Deinococcota-sp-001_GC_00001247	0.136871	0.036572	0.057787	0	0.0759214	0	0.0382204	0.176299	0.044695	0.191749	0.222469	0.0751038
Deinococcota-sp-001_GC_00001248	0.0684354	0	0.057787	0	0	0.0642304	0.114661	0.0587665	0.134085	0.215718	0.519094	0.0563279
Deinococcota-sp-001_GC_00001249	0.114059	0	0.057787	0.111097	0	0.0642304	0.0764407	0	0.17878	0.143812	0.444938	0.150208
Deinococcota-sp-001_GC_00001250	0.273742	0.146288	0.231148	0.111097	0.53145	0.256922	0.229322	1.0578	0.893901	0.982716	1.53256	1.27677
Deinococcota-sp-001_GC_00001251	0.114059	0.073144	0	0	0.227764	0.192691	0.0382204	0.117533	0.379908	0.311593	0.519094	0.225311
Deinococcota-sp-001_GC_00001252	0.0456236	0.109716	0	0	0	0.0642304	0	0.293832	0.290518	0.35953	0.346063	0.18776
Deinococcota-sp-001_GC_00001254	0.0228118	0.109716	0	0.111097	0.151843	0.128461	0.0382204	0.0587665	0.156433	0.0958747	0.148313	0.225311
Deinococcota-sp-001_GC_00001255	0.866849	0.438864	0.288935	0	0.303686	0.513843	0.267543	0.705198	1.94423	1.05462	3.04041	1.9527
Deinococcota-sp-001_GC_00001256	0.228118	0.109716	0.057787	0	0.151843	0.513843	0	0.411365	0.223475	0.143812	0.173031	0.18776
Deinococcota-sp-001_GC_00001257	0.228118	0.146288	0.520083	0.77768	0.151843	0.321152	0.496865	0.940264	1.16207	0.982716	1.80447	0.920022
Deinococcota-sp-001_GC_00001258	0.159683	0	0	0	0	0.0642304	0.0764407	0	0.111738	0.215718	0.642688	0.206536
Deinococcota-sp-001_GC_00001259	0.0912473	0	0	0.111097	0.303686	0.192691	0.114661	0.235066	0.759816	0.814935	0.716844	0.319191
Deinococcota-sp-001_GC_00001261	0.114059	0.036572	0.057787	0	0.0759214	0.449613	0.152881	0.176299	0.201128	0.0958747	0.173031	0.131432
Deinococcota-sp-001_GC_00001262	0.273742	0.036572	0	0	0.0759214	0.256922	0	0.293832	0.223475	0.167781	0.123594	0.0938798
Deinococcota-sp-001_GC_00001263	28.1954	34.0851	57.4403	7.33241	17.0064	21.6456	5.69484	15.1617	15.822	10.5942	9.51673	5.12584
Deinococcota-sp-001_GC_00001264	0.615919	0.292576	0.115574	0.222194	1.21474	1.28461	0.611526	0.528898	1.49728	0.814935	2.00222	1.25799
Deinococcota-sp-001_GC_00001265	0.205306	0.036572	0	0	0.0759214	0.128461	0.114661	0.235066	0.201128	0.119843	0.271906	0.244087
Deinococcota-sp-001_GC_00001266	0.0912473	0.256004	0	0	0.227764	0.449613	0	0.176299	0.245823	0.239687	0.420219	0.300415
Deinococcota-sp-001_GC_00001267	0.433424	0.146288	0	0	0	0.321152	0.114661	0.176299	0.513993	0.239687	0.420219	0.262863
Deinococcota-sp-001_GC_00001268	0.0912473	0	0	0	0	0.128461	0.114661	0.117533	0.0670426	0.119843	0.19775	0.0938798
Deinococcota-sp-001_GC_00001269	0.159683	0.109716	0.057787	0	0.151843	0.192691	0.191102	0.822731	0.759816	0.766998	0.469657	0.281639
Deinococcota-sp-001_GC_00001270	0.479048	0.256004	0.115574	0	0.0759214	0.513843	0.114661	0.352599	0.625731	0.407468	0.741563	0.619607
Deinococcota-sp-001_GC_00001271	0.296554	0.109716	0.057787	0	0.379607	0.321152	0.0764407	0.352599	0.312865	0.335562	0.692125	0.488175
Deinococcota-sp-001_GC_00001272	5.29234	3.43777	3.06271	0.333291	1.13882	2.50499	0.955509	3.46722	3.30743	2.8283	5.01791	2.34699
Deinococcota-sp-001_GC_00001273	0.912473	0.402292	0.288935	0.333291	0.0759214	0.321152	1.29949	5.70035	8.84962	9.97097	5.80891	3.436
Deinococcota-sp-001_GC_00001274	0.159683	0.036572	0.057787	0	0	0	0.0382204	0	0.156433	0.119843	0.173031	0.150208
Deinococcota-sp-001_GC_00001275	0.570295	0.219432	0.288935	0	0.0759214	0.385382	0.267543	0.411365	0.312865	0.383499	0.346063	0.225311
Deinococcota-sp-001_GC_00001276	0.0912473	0	0	0	0	0.0642304	0	0.117533	0.245823	0.167781	0.173031	0.0375519
Deinococcota-sp-001_GC_00001277	0.0912473	0.036572	0	0	0	0	0	0.0587665	0.044695	0.0239687	0.0988751	0.0938798
Deinococcota-sp-001_GC_00001278	0.0684354	0.036572	0	0	0	0.128461	0	0.0587665	0.17878	0.071906	0.222469	0.131432
Deinococcota-sp-001_GC_00001279	0.136871	0.109716	0	0	0	0	0	0	0.111738	0.215718	0.321344	0.0938798
Deinococcota-sp-001_GC_00001280	0.0684354	0	0	0	0	0.0642304	0.0764407	0.587665	0.201128	0.383499	0.692125	0.563279
Deinococcota-sp-001_GC_00001281	0	0.036572	0	0	0.151843	0.256922	0.0382204	0.235066	0.223475	0.263655	0.321344	0.150208
Deinococcota-sp-001_GC_00001282	0.0228118	0.036572	0	0	0	0	0.0382204	0.235066	0.290518	0.239687	0.271906	0.131432
Deinococcota-sp-001_GC_00001284	0.114059	0.073144	0	0	0	0.192691	0.0382204	0.352599	0.35756	0.215718	0.370782	0.225311
Deinococcota-sp-001_GC_00001285	1.20903	0.109716	0.115574	0.222194	1.0629	1.09192	0.687967	0.940264	2.01128	1.03065	0.469657	0.413071
Deinococcota-sp-001_GC_00001286	0.114059	0.036572	0.173361	0	0.227764	0	0.0764407	0.0587665	0.424603	0.215718	0.469657	0.319191
Deinococcota-sp-001_GC_00001287	0.0912473	0.073144	0	0	0	0.128461	0	0	0.044695	0	0.0988751	0.0563279
Deinococcota-sp-001_GC_00001288	0	0	0	0	0	0	0	0.176299	0.111738	0.143812	0.247188	0.244087
Deinococcota-sp-001_GC_00001289	0.136871	0.109716	0.057787	0	0	0.0642304	0.649746	4.05489	4.9388	5.39295	3.18872	2.34699
Deinococcota-sp-001_GC_00001290	0	0.036572	0	0	0.0759214	0	0.0764407	0	0.111738	0.0958747	0.0988751	0.0375519
Deinococcota-sp-001_GC_00001291	0.114059	0.073144	0.057787	0	0	0	0	0.0587665	0.26817	0.239687	0.3955	0.262863
Deinococcota-sp-001_GC_00001292	0.0684354	0	0	0	0	0.0642304	0	0.117533	0.111738	0.0479374	0.173031	0.018776
Deinococcota-sp-001_GC_00001293	1.18621	0.950872	0.924593	0	2.58133	2.69768	4.24246	26.915	38.5048	51.5087	21.2334	9.53819
Deinococcota-sp-001_GC_00001294	0.0684354	0.18286	0.057787	0	0.151843	0.128461	0	0.235066	0.17878	0.071906	0.791001	0.262863
Deinococcota-sp-001_GC_00001295	0	0	0	0	0	0.0642304	0.0382204	0.0587665	0.111738	0.167781	0.148313	0.0563279
Deinococcota-sp-001_GC_00001296	0	0.036572	0.057787	0	0.0759214	0.128461	0.0382204	0	0.0670426	0.0239687	0.0988751	0.0563279
Deinococcota-sp-001_GC_00001297	0.0684354	0.036572	0	0	0	0	0.114661	0.352599	0.603383	0.455405	1.26066	0.506951
Deinococcota-sp-001_GC_00001298	1.18621	0.804584	0.346722	0.111097	0.53145	0.963456	0.267543	0.881497	0.983291	0.766998	1.53256	1.22044
Deinococcota-sp-001_GC_00001299	0.182495	0.073144	0	0.111097	0.379607	0.834995	0.0764407	0.763964	0.692773	0.790966	0.939313	0.582055
Deinococcota-sp-001_GC_00001301	0.0684354	0.073144	0.057787	0	0.151843	0.256922	0.152881	0.411365	0.648078	0.311593	0.3955	0.244087
Deinococcota-sp-001_GC_00001302	0.866849	1.09716	1.21353	0.555486	1.82211	1.41307	1.18483	1.70423	2.88283	1.6059	3.88085	2.25311
Deinococcota-sp-001_GC_00001303	0.0456236	0.146288	0.173361	0.111097	0.227764	0	0.0764407	0.117533	0.134085	0.071906	0.296625	0.131432
Deinococcota-sp-001_GC_00001304	1.23184	0.54858	0.57787	0.111097	0.835136	0.899226	0.343983	0.822731	1.63137	1.12653	2.59547	1.10778
Deinococcota-sp-001_GC_00001306	0.0684354	0.036572	0	0	0.227764	0.0642304	0.420424	1.17533	1.40789	0.958747	2.27413	1.44575
Deinococcota-sp-001_GC_00001307	0.0684354	0.073144	0	0	0	0.192691	0.0382204	0	0.0670426	0	0.123594	0.0751038
Deinococcota-sp-001_GC_00001308	0.0456236	0	0	0	0.151843	0	0.0764407	0.176299	0.17878	0.311593	0.3955	0.18776
Deinococcota-sp-001_GC_00001309	0.182495	0.109716	0.057787	0.111097	0.151843	0.192691	0	0.0587665	0.0893901	0.215718	0.0988751	0.18776
Deinococcota-sp-001_GC_00001310	0.136871	0	0	0	0	0.128461	0	0.176299	0.0670426	0.119843	0.271906	0.0938798
Deinococcota-sp-001_GC_00001311	0.296554	0.18286	0	0.111097	0	0.578074	0.267543	0.352599	1.45259	0.55128	1.16178	0.657158
Deinococcota-sp-001_GC_00001312	0	0	0	0	0	0.0642304	0.0382204	0	0.424603	0.527311	0.3955	0
Deinococcota-sp-001_GC_00001315	0.364989	0	0.115574	0	0	0	0	0.235066	0.111738	0.0958747	0.123594	0.168984
Deinococcota-sp-001_GC_00001316	0.273742	0.146288	0.404509	0	0.455529	0.449613	0.382204	0.470132	1.25146	0.91081	1.90335	0.751038
Deinococcota-sp-001_GC_00001317	0.228118	0	0	0	0	0.128461	0.191102	0.646431	1.22911	0.71906	1.21122	0.506951
Deinococcota-sp-001_GC_00001318	0.0456236	0.073144	0.115574	0	0	0.0642304	0.0764407	0.0587665	0.26817	0.0479374	0.19775	0.0938798
Deinococcota-sp-001_GC_00001319	0.50186	0.256004	0.462296	0.111097	0.151843	0.192691	0.152881	0.176299	0.759816	0.575248	0.939313	0.506951
Deinococcota-sp-001_GC_00001320	3.58145	1.46288	0.809018	0.222194	1.13882	2.44076	1.22305	3.81982	4.76002	3.61927	7.44035	2.85395
Deinococcota-sp-001_GC_00001321	0.0456236	0.036572	0.057787	0	0	0.128461	0.152881	0.117533	0.17878	0.191749	0.173031	0.168984
Deinococcota-sp-001_GC_00001322	0.205306	0.109716	0.115574	0	0	0.0642304	0	0.470132	0.17878	0.191749	0.148313	0.0938798
Deinococcota-sp-001_GC_00001323	0.273742	0.109716	0.173361	0	0	0.449613	0	0.293832	0.558688	0.623186	1.06291	0.769814
Deinococcota-sp-001_GC_00001324	0.136871	0.146288	0	0	0	0	0.0382204	0.117533	0.201128	0.119843	0.173031	0.0751038
Deinococcota-sp-001_GC_00001326	1.91619	0.256004	0.288935	0	0.455529	1.54153	1.07017	5.40652	6.21261	4.72183	3.90557	2.64741
Deinococcota-sp-001_GC_00001327	0.0684354	0	0	0	0	0.128461	0.0764407	0.235066	0.245823	0.143812	0.741563	0.244087
Deinococcota-sp-001_GC_00001328	0.296554	0.109716	0	0	0.151843	0.128461	0	0.235066	0.223475	0.287624	0.173031	0.168984
Deinococcota-sp-001_GC_00001329	0.182495	0.073144	0.231148	0.111097	0	0	0.0764407	0.117533	0.379908	0.143812	0.420219	0.131432
Deinococcota-sp-001_GC_00001330	0	0.036572	0	0	0	0.0642304	0	0	0.156433	0.143812	0.247188	0.112656
Deinococcota-sp-001_GC_00001331	0.25093	0.073144	0.288935	0.222194	0.151843	0.385382	0.114661	0.587665	0.513993	0.287624	1.01347	0.544503
Deinococcota-sp-001_GC_00001332	0.114059	0.073144	0	0	0.455529	0.128461	0.191102	0.411365	0.670426	0.263655	0.494375	0.300415
Deinococcota-sp-001_GC_00001333	0.0684354	0	0.057787	0.111097	0.151843	0.128461	0.0382204	0.117533	0.737468	0.383499	0.59325	0.413071
Deinococcota-sp-001_GC_00001334	0.25093	0.036572	0.173361	0	0.0759214	0	0.114661	0	0.134085	0.287624	0.247188	0.375519
Deinococcota-sp-001_GC_00001335	0.410613	0.402292	0.115574	0	0.227764	1.28461	0.305763	0.176299	0.871553	0.982716	1.01347	0.525727
Deinococcota-sp-001_GC_00001336	0.114059	0.18286	0	0	0	0.192691	0.0382204	0.235066	0.245823	0.311593	0.346063	0.18776
Deinococcota-sp-001_GC_00001337	1.30027	0.694868	0.520083	0	0.151843	0.256922	0.535085	1.35163	1.89954	2.06131	3.08985	1.59596
Deinococcota-sp-001_GC_00001338	0.593107	0.877728	0.288935	0	0.455529	0.513843	0.343983	0.763964	1.8325	1.39018	1.65616	1.59596
Deinococcota-sp-001_GC_00001339	0.182495	0.146288	0	0	0.0759214	0.256922	0.0382204	0.411365	0.201128	0.335562	0.420219	0.131432
Deinococcota-sp-001_GC_00001340	0.228118	0.073144	0.057787	0	0.455529	0.0642304	0.114661	0.646431	0.603383	0.479374	0.494375	0.281639
Deinococcota-sp-001_GC_00001341	0.205306	0.18286	0	0.222194	0.151843	0.321152	0.114661	1.2341	1.34085	1.46209	1.50784	0.732262
Deinococcota-sp-001_GC_00001343	0.205306	0.146288	0	0	0	0.0642304	0	0.352599	0.335213	0.287624	0.321344	0.450623
Deinococcota-sp-001_GC_00001344	0.136871	0.073144	0	0	0	0	0	0	0.17878	0.0239687	0.0741563	0.0563279
Deinococcota-sp-001_GC_00001347	0.364989	0.073144	0.115574	0	0.227764	0.706534	0.0764407	0.235066	0.648078	0.407468	0.692125	0.375519
Deinococcota-sp-001_GC_00001348	0.136871	0.109716	0	0	0	0.0642304	0.0382204	0.0587665	0.0670426	0.0479374	0.296625	0.0563279
Deinococcota-sp-001_GC_00001350	0.273742	0	0.057787	0	0.0759214	0.0642304	0.191102	0.528898	0.402255	0.311593	0.444938	0.244087
Deinococcota-sp-001_GC_00001351	0.136871	0.073144	0	0	0.227764	0	0	0	0.223475	0.0479374	0.123594	0.0938798
Deinococcota-sp-001_GC_00001352	1.23184	0.841156	0.173361	0.111097	0.151843	0.513843	0.152881	0.293832	0.35756	0.479374	0.741563	0.300415
Deinococcota-sp-001_GC_00001353	0	0.073144	0	0	0.0759214	0.192691	0.191102	0.352599	0.223475	0.215718	0.173031	0.150208
Deinococcota-sp-001_GC_00001354	0.50186	0.146288	0.231148	0.111097	0.151843	0.385382	0	0.176299	0.312865	0.215718	0.444938	0.319191
Deinococcota-sp-001_GC_00001355	0.182495	0.036572	0.115574	0.222194	0.151843	0.321152	0.0764407	0.117533	0.223475	0.167781	0.222469	0.281639
Deinococcota-sp-001_GC_00001356	0	0	0	0	0	0.321152	0.0764407	0.235066	0.424603	0.0958747	0.543813	0.225311
Deinococcota-sp-001_GC_00001357	0.456236	0.329148	0.231148	0.111097	0.0759214	0.0642304	0.0764407	0.293832	0.134085	0.119843	0.247188	0.0375519
Deinococcota-sp-001_GC_00001359	0.228118	0.256004	0.057787	0	0	0	0	0.0587665	0.17878	0.191749	0.296625	0.206536
Deinococcota-sp-001_GC_00001360	0.136871	0.073144	0	0	0	0	0.0382204	0.117533	0	0.0479374	0.148313	0
Deinococcota-sp-001_GC_00001361	0.958096	0.256004	0.057787	0	0.0759214	0.192691	0.267543	1.29286	1.00564	0.814935	2.64491	1.22044
Deinococcota-sp-001_GC_00001362	3.94644	2.96233	3.87173	0.333291	3.1887	5.00997	1.14661	4.93638	5.72096	3.61927	6.82238	3.54866
Deinococcota-sp-001_GC_00001363	0.0684354	0.073144	0	0	0.0759214	0.0642304	0	0	0.0893901	0.0479374	0.123594	0.0375519
Deinococcota-sp-001_GC_00001365	0.0684354	0.073144	0.057787	0	0.0759214	0	0	0	0.044695	0.0958747	0.0494375	0.018776
Deinococcota-sp-001_GC_00001366	0.205306	0	0.231148	0	0	0	0.114661	0	0.223475	0.239687	0.815719	0.431847
Deinococcota-sp-001_GC_00001367	0.319365	0.036572	0.057787	0	0.0759214	0.706534	0.305763	0.99903	1.40789	1.27034	1.45841	0.732262
Deinococcota-sp-001_GC_00001369	0	0.036572	0	0.333291	0.0759214	0	0	0.0587665	0.0223475	0.119843	0.0988751	0.0375519
Deinococcota-sp-001_GC_00001370	0.159683	0	0	0.111097	0.0759214	0.192691	0	0.117533	0.379908	0.191749	0.222469	0.150208
Deinococcota-sp-001_GC_00001371	0.0456236	0.036572	0	0	0	0.0642304	0.114661	0.176299	0.156433	0.0479374	0.0494375	0.0375519
Deinococcota-sp-001_GC_00001372	0.136871	0.109716	0	0	0	0.256922	0.0382204	0.117533	0.759816	0.695092	0.370782	0.300415
Deinococcota-sp-001_GC_00001373	0.273742	0.146288	0.288935	0	0.227764	0.0642304	0.649746	0.587665	1.94423	0.838904	2.79322	1.76494
Deinococcota-sp-001_GC_00001374	0.707166	0.329148	0.231148	0	0.227764	0.642304	0.343983	0.470132	0.491645	0.263655	0.741563	0.337967
Deinococcota-sp-001_GC_00001375	0	0.073144	0.057787	0.111097	0.0759214	0.0642304	0.152881	0.940264	0.782163	0.455405	0.815719	0.563279
Deinococcota-sp-001_GC_00001377	0.0456236	0.036572	0	0	0	0	0	0.0587665	0.201128	0.215718	0.247188	0.0938798
Deinococcota-sp-001_GC_00001378	0.0228118	0	0	0	0.151843	0.321152	0	0.293832	0.111738	0.191749	0.519094	0.112656
Deinococcota-sp-001_GC_00001379	0.0456236	0	0	0	0	0	0	0	0.111738	0.119843	0.19775	0.0563279
Deinococcota-sp-001_GC_00001380	0	0.109716	0	0	0.0759214	0	0	0.117533	0.17878	0.143812	0.19775	0.0751038
Deinococcota-sp-001_GC_00001381	0	0	0	0	0	0	0	0	0.0670426	0.263655	0.0494375	0.018776
Deinococcota-sp-001_GC_00001382	0.0228118	0	0	0	0.0759214	0.385382	0.496865	3.40846	2.27945	2.7564	2.79322	1.59596
Deinococcota-sp-001_GC_00001383	0.205306	0.146288	0.057787	0	0	0.128461	0	0.411365	0.312865	0.167781	0.444938	0.225311
Deinococcota-sp-001_GC_00001384	0	0	0.115574	0	0.151843	0	0.0764407	0.0587665	0.134085	0.0239687	0.173031	0.150208
Deinococcota-sp-001_GC_00001385	0.433424	0.438864	0.288935	0	0.455529	0.0642304	0.0764407	0.411365	0.35756	0.263655	0.692125	0.262863
Deinococcota-sp-001_GC_00001386	0.547484	0.146288	0.231148	0	0.0759214	0.192691	0.0382204	0.293832	0.558688	0.263655	0.444938	0.18776
Deinococcota-sp-001_GC_00001387	2.71461	2.59661	1.56025	0.222194	2.65725	1.54153	1.75814	3.29092	2.41353	2.80434	7.14372	4.56256
Deinococcota-sp-001_GC_00001389	0.319365	0.146288	0.173361	0	0.379607	0.578074	0.343983	0.763964	1.63137	1.86956	2.69435	1.12656
Deinococcota-sp-001_GC_00001390	0.228118	0.18286	0.231148	0	0.379607	0.128461	0.152881	0.411365	0.558688	0.311593	0.444938	0.356743
Deinococcota-sp-001_GC_00001391	0.0456236	0.073144	0	0	0	0	0.0764407	0.235066	0.469298	0.239687	0.370782	0.375519
Deinococcota-sp-001_GC_00001392	0.0684354	0.292576	0.057787	0	0	0.192691	0.0382204	0	0.134085	0.071906	0.19775	0.0938798
Deinococcota-sp-001_GC_00001393	0.136871	0.256004	0.057787	0	0.53145	0.192691	0.0382204	0.470132	0.44695	0.167781	0.469657	0.544503
Deinococcota-sp-001_GC_00001394	0.25093	0.146288	0.115574	0	0	0	0.0382204	0.0587665	0.0893901	0.215718	0.222469	0.168984
Deinococcota-sp-001_GC_00001395	0.228118	0.073144	0.288935	0	0.0759214	0.192691	0.0764407	0.0587665	0.312865	0.143812	0.346063	0.206536
Deinococcota-sp-001_GC_00001396	0.0684354	0.036572	0.057787	0	0	0	0.0764407	0	0.111738	0.167781	0.173031	0.112656
Deinococcota-sp-001_GC_00001397	0.0684354	0	0	0	0	0.0642304	0	0	0.111738	0.0239687	0.148313	0.0938798
Deinococcota-sp-001_GC_00001398	0.205306	0.036572	0.057787	0	0	0.192691	0.114661	0.293832	0.290518	0.215718	0.247188	0.244087
Deinococcota-sp-001_GC_00001399	0.364989	0.109716	0.173361	0	0	0.642304	0.343983	0.470132	0.469298	0.407468	0.791001	0.582055
Deinococcota-sp-001_GC_00001400	0.182495	0	0	0	0	0	0	0	0.044695	0.071906	0.0741563	0.0563279
Deinococcota-sp-001_GC_00001401	0.228118	0.036572	0.173361	0	0.0759214	0.0642304	0.0382204	0.176299	0.26817	0.287624	0.370782	0.18776
Deinococcota-sp-001_GC_00001402	0.0912473	0	0	0.111097	0	0.0642304	0.0382204	0	0.0670426	0.0479374	0.0741563	0.0563279
Deinococcota-sp-001_GC_00001403	0.0912473	0.073144	0.057787	0	0.0759214	0.0642304	0.152881	0.117533	0.223475	0.191749	0.642688	0.0938798
Deinococcota-sp-001_GC_00001405	0.182495	0.036572	0	0	0.0759214	0.192691	0.114661	0.0587665	0.335213	0.383499	0.59325	0.375519
Deinococcota-sp-001_GC_00001406	0.0684354	0.036572	0.057787	0.111097	0.379607	0	0.114661	0.528898	1.05033	0.71906	0.370782	0.582055
Deinococcota-sp-001_GC_00001407	0.319365	0.18286	0.057787	0.222194	0	0	0	0.0587665	0.044695	0.0479374	0.0741563	0.112656
Deinococcota-sp-001_GC_00001408	0	0	0	0	0	0.128461	0.152881	0.352599	0.491645	0.263655	0.370782	0.337967
Deinococcota-sp-001_GC_00001409	0.114059	0.036572	0.057787	0	0.0759214	0.0642304	0.0382204	0.235066	0.245823	0.191749	0.370782	0.206536
Deinococcota-sp-001_GC_00001410	0	0	0	0	0.0759214	0	0	0.117533	0.17878	0.071906	0.0741563	0.112656
Deinococcota-sp-001_GC_00001411	0.296554	0.073144	0.173361	0	0.0759214	0.256922	0	0.176299	0.156433	0.239687	0.370782	0.150208
Deinococcota-sp-001_GC_00001413	0.387801	0.109716	0	0	0	0.128461	0.0382204	0.176299	0.156433	0.0479374	0.173031	0.112656
Deinococcota-sp-001_GC_00001414	0.342177	0.402292	0.057787	0	0.379607	0.321152	0.114661	0.235066	0.826858	0.431436	0.766282	0.319191
Deinococcota-sp-001_GC_00001415	0	0.036572	0.173361	0	0.379607	0	0.229322	0.293832	0.849206	0.287624	1.73031	0.957574
Deinococcota-sp-001_GC_00001416	0.0912473	0.146288	0	0	0.151843	0	0.152881	0.293832	0.53634	0.743029	0.617969	0.319191
Deinococcota-sp-001_GC_00001417	0.273742	0.146288	0.346722	0	0	0.513843	0.343983	0.470132	0.491645	0.479374	1.03819	0.844918
Deinococcota-sp-001_GC_00001418	0.729978	0.512008	0.404509	0.111097	0.151843	0.578074	0.191102	0.470132	0.491645	0.695092	1.08763	0.826142
Deinococcota-sp-001_GC_00001419	0.410613	0.36572	0.173361	0.111097	0.53145	0.321152	0.191102	0.587665	0.893901	0.479374	1.55728	0.769814
Deinococcota-sp-001_GC_00001421	0.273742	0.621724	0.924593	0.222194	0.379607	0.513843	0.191102	0.235066	0.0893901	0.143812	0.148313	0.0938798
Deinococcota-sp-001_GC_00001425	0.410613	0.146288	0.115574	0	0	0.0642304	0	0.411365	0.424603	0.167781	0.642688	0.337967
Deinococcota-sp-001_GC_00001427	0.0228118	0.036572	0.057787	0	0	0	0.0764407	0.0587665	0.111738	0.071906	0.222469	0.0938798
Deinococcota-sp-001_GC_00001428	0.25093	0.219432	0	0	0.0759214	0.192691	0.0382204	0	0.53634	0.527311	0.346063	0.300415
Deinococcota-sp-001_GC_00001429	0.0912473	0.073144	0	0	0.227764	0.385382	0.114661	0.352599	1.20677	1.07859	1.53256	0.206536
Deinococcota-sp-001_GC_00001430	0.114059	0.109716	0.057787	0	0	0.0642304	0	0.117533	0.0670426	0.071906	0.0741563	0.0563279
Deinococcota-sp-001_GC_00001432	0.410613	0.146288	0.115574	0.333291	0.0759214	0.321152	0.114661	0.235066	0.424603	0.479374	0.469657	0.319191
Deinococcota-sp-001_GC_00001433	0.0912473	0	0	0.111097	0.0759214	0.192691	0.0382204	0.176299	0.53634	0.55128	0.222469	0.225311
Deinococcota-sp-001_GC_00001435	0.114059	0.36572	0.404509	0.666583	0.607372	0.385382	0.611526	0.352599	0.581035	0.311593	0.766282	0.450623
Deinococcota-sp-001_GC_00001436	0	0.036572	0	0	0	0	0	0	0.111738	0.191749	0.370782	0
Deinococcota-sp-001_GC_00001439	0.0228118	0	0	0	0	0	0.0382204	0	0.0670426	0.239687	0.0741563	0.018776
Deinococcota-sp-001_GC_00001440	0.0684354	0.036572	0.115574	0	0.0759214	0	0.0764407	0	0.0670426	0.071906	0.247188	0.0751038
Deinococcota-sp-001_GC_00001441	0.570295	0.292576	0.057787	0	0	0	0	0.235066	0.558688	0.35953	0.3955	0.394295
Deinococcota-sp-001_GC_00001442	0.0684354	0.036572	0.173361	0	0	0	0	0.0587665	0.0670426	0.0958747	0.222469	0.0375519
Deinococcota-sp-001_GC_00001443	0.182495	0.109716	0.115574	0.111097	0.227764	0.321152	0.191102	0.470132	0.312865	0.383499	0.964032	0.413071
Deinococcota-sp-001_GC_00001444	0.0228118	0.036572	0	0	0.151843	0.128461	0.0764407	0.176299	0.223475	0.071906	0.296625	0.0938798
Deinococcota-sp-001_GC_00001445	0.0456236	0.036572	0	0	0	0	0.114661	0.293832	0.223475	0.191749	0.3955	0.168984
Deinococcota-sp-001_GC_00001446	0.0456236	0.036572	0.057787	0	0.0759214	0	0.0382204	0	0.0670426	0.071906	0.0741563	0.0563279
Deinococcota-sp-001_GC_00001447	0.114059	0.146288	0	0	0	0.192691	0	0.117533	0.223475	0.215718	0.543813	0.262863
Deinococcota-sp-001_GC_00001448	0.912473	0.292576	0.520083	0.333291	0.227764	0.385382	0.343983	0.587665	0.916248	0.934778	1.48313	0.713486
Deinococcota-sp-001_GC_00001449	0.205306	0	0.057787	0	0	0	0.0382204	0.0587665	0.312865	0.119843	0.222469	0.112656
Deinococcota-sp-001_GC_00001450	0.114059	0.219432	0	0	0.0759214	0.128461	0.0382204	0.117533	0.603383	0.838904	0.716844	0.469399
Deinococcota-sp-001_GC_00001451	0.205306	0.036572	0	0	0.0759214	0.0642304	0.267543	0.470132	0.938596	0.695092	1.08763	0.638383
Deinococcota-sp-001_GC_00001452	0	0	0	0	0.0759214	0.0642304	0	0.176299	0.0670426	0	0.0988751	0.0938798
Deinococcota-sp-001_GC_00001454	0.182495	0.146288	0.057787	0.222194	0.53145	0.513843	0.420424	0.587665	1.63137	0.862872	2.64491	2.23434
Deinococcota-sp-001_GC_00001456	0.114059	0.109716	0.057787	0	0	0.256922	0.229322	0.528898	1.11738	0.91081	1.68088	0.657158
Deinococcota-sp-001_GC_00001457	0.0684354	0	0.115574	0	0.151843	0	0	0	0.0670426	0.191749	0.123594	0.0938798
Deinococcota-sp-001_GC_00001458	1.1634	1.64574	5.7787	1.77755	1.13882	0.899226	0.687967	0.99903	0.245823	0.263655	0.420219	0.337967
Deinococcota-sp-001_GC_00001459	0.182495	0.036572	0.115574	0	0.151843	0.321152	0.0382204	0.176299	0.290518	0.0958747	0.271906	0.112656
Deinococcota-sp-001_GC_00001461	0.0228118	0	0	0	0	0	0	0.117533	0.044695	0.0958747	0.0988751	0.0375519
Deinococcota-sp-001_GC_00001463	0.114059	0.036572	0.115574	0	0	0.128461	0	0.117533	0.17878	0.119843	0.247188	0.150208
Deinococcota-sp-001_GC_00001465	0.0228118	0	0	0	0	0	0	0.0587665	0.0893901	0.119843	0.123594	0.0751038
Deinococcota-sp-001_GC_00001467	0.0228118	0	0.115574	0.333291	0.0759214	0.128461	0.0764407	0.352599	0.670426	0.743029	0.815719	0.638383
Deinococcota-sp-001_GC_00001468	0.798413	0.329148	0.288935	0	0.151843	0.513843	0.0382204	0	0.223475	0.071906	0.444938	0.225311
Deinococcota-sp-001_GC_00001469	0.0912473	0.109716	0.173361	0	0.227764	0.321152	0.114661	0.235066	0.424603	0.35953	0.617969	0.469399
Deinococcota-sp-001_GC_00001470	0.114059	0.036572	0	0	0	0.0642304	0	0.0587665	0.0893901	0.0479374	0.148313	0
Deinococcota-sp-001_GC_00001471	0.433424	0.036572	0.288935	0.111097	0.227764	0.128461	0.343983	0.470132	0.290518	0.239687	0.692125	0.713486
Deinococcota-sp-001_GC_00001473	0.114059	0	0	0	0	0.0642304	0	0.0587665	0.156433	0.191749	0.123594	0.225311
Deinococcota-sp-001_GC_00001474	0.0228118	0	0	0	0	0.256922	0	0	0.0893901	0.0958747	0.123594	0
Deinococcota-sp-001_GC_00001475	0.114059	0.18286	0	0	0.151843	0.0642304	0	0	0.111738	0.071906	0.173031	0.244087
Deinococcota-sp-001_GC_00001476	0.958096	0.256004	0.346722	0.111097	0.151843	1.02769	0.382204	0.881497	1.13972	0.671123	1.80447	0.78859
Deinococcota-sp-001_GC_00001477	0.182495	0	0	0	0.0759214	0.0642304	0	0.235066	0.0670426	0	0.0988751	0.18776
Deinococcota-sp-001_GC_00001478	0.0684354	0	0	0	0.151843	0	0.0382204	0.235066	0.245823	0.287624	0.148313	0.112656
Deinococcota-sp-001_GC_00001479	0.387801	0.475436	0.288935	0	0.0759214	0.385382	0.535085	1.58669	1.20677	1.24637	1.68088	0.826142
Deinococcota-sp-001_GC_00001480	2.98835	1.86517	0.924593	0.111097	0.53145	0.899226	0.152881	0.99903	1.02799	0.838904	1.38425	1.0139
Deinococcota-sp-001_GC_00001481	0.296554	0.109716	0.115574	0	0.0759214	0	0.0764407	0.117533	0.201128	0.215718	0.296625	0.131432
Deinococcota-sp-001_GC_00001482	0.0228118	0.402292	0.115574	0.222194	0.227764	0.128461	0.229322	0.176299	0.424603	0.215718	0.889876	0.488175
Deinococcota-sp-001_GC_00001483	0.136871	0.073144	0.115574	0	0.303686	0	0.114661	0.176299	0.17878	0.191749	0.370782	0.225311
Deinococcota-sp-001_GC_00001484	0.593107	0.219432	0.115574	0	0.227764	0.385382	0.229322	0.293832	0.290518	0.479374	1.45841	0.525727
Deinococcota-sp-001_GC_00001485	0.136871	0.146288	0.057787	0	0	0	0	0	0.17878	0	0.222469	0.0751038
Deinococcota-sp-001_GC_00001486	0.0228118	0.036572	0	0	0.151843	0.0642304	0.343983	1.46916	1.54198	0.958747	2.47188	1.67106
Deinococcota-sp-001_GC_00001487	0.0456236	0	0	0	0	0.0642304	0.152881	0.352599	0.625731	0.383499	1.21122	1.07023
Deinococcota-sp-001_GC_00001488	0.410613	0.109716	0.346722	0.222194	0	0.385382	0.152881	0.470132	0.558688	0.479374	0.889876	0.563279
Deinococcota-sp-001_GC_00001489	0.0456236	0.036572	0	0.111097	0.0759214	0	0	0.0587665	0.0670426	0.071906	0.173031	0.018776
Deinococcota-sp-001_GC_00001490	0.0456236	0.329148	0.173361	0.111097	0.151843	0.128461	0.535085	0.99903	1.02799	0.743029	1.16178	0.863694
Deinococcota-sp-001_GC_00001492	0.205306	0.18286	0.057787	0.111097	0.151843	0.642304	0.458644	1.29286	3.53091	3.64324	4.69657	1.74616
Deinococcota-sp-001_GC_00001493	0.0228118	0.073144	0	0	0	0.642304	0.152881	0.940264	0.916248	0.527311	0.865157	0.563279
Deinococcota-sp-001_GC_00001494	0.615919	0.146288	0.635657	0	0.151843	1.41307	0.305763	0.705198	1.09503	0.647154	1.50784	0.863694
Deinococcota-sp-001_GC_00001495	0.0684354	0.073144	0.173361	0	0	0.128461	0.114661	0.352599	0.893901	0.599217	1.03819	0.69471
Deinococcota-sp-001_GC_00001496	0.182495	0.146288	0.115574	0.111097	0	0.128461	0.0764407	0.176299	0.044695	0.071906	0.420219	0.112656
Deinococcota-sp-001_GC_00001498	2.14431	1.24345	0.924593	0.222194	0.455529	0.706534	0.420424	1.70423	1.76545	1.03065	2.24941	1.53963
Deinococcota-sp-001_GC_00001499	0.182495	0.109716	0.115574	0.111097	0	0.0642304	0.191102	0.235066	0.648078	0.287624	1.35953	0.563279
Deinococcota-sp-001_GC_00001500	0.0456236	0	0	0	0.0759214	0	0.0382204	0	0.0893901	0.071906	0.0988751	0.0938798
Deinococcota-sp-001_GC_00001501	0.0228118	0.036572	0.057787	0.111097	0.0759214	0.128461	0	0.528898	0.312865	0.335562	0.346063	0.262863
Deinococcota-sp-001_GC_00001502	0.114059	0.036572	0.231148	0	0	0	0.0764407	0.0587665	0.0223475	0	0.148313	0.112656
Deinococcota-sp-001_GC_00001503	0.319365	0.146288	0	0	0.303686	0.642304	0.191102	1.82176	1.51963	1.43812	3.21344	1.8776
Deinococcota-sp-001_GC_00001504	0	0	0.057787	0	0.227764	0	0	0.117533	0.26817	0.239687	0.247188	0.225311
Deinococcota-sp-001_GC_00001505	1.00372	0.438864	0.404509	0	1.29066	0.963456	0.535085	2.87956	1.96658	1.6059	3.33703	1.38942
Deinococcota-sp-001_GC_00001506	0	0	0.057787	0.222194	0	0	0.305763	0.235066	0.201128	0.215718	0.321344	0.150208
Deinococcota-sp-001_GC_00001507	0.182495	0	0.115574	0	0	0	0	0.117533	0.201128	0.0479374	0.0988751	0.018776
Deinococcota-sp-001_GC_00001508	0.114059	0.146288	0	0	0	0.128461	0.0764407	0	0.491645	0.575248	0.988751	0.150208
Deinococcota-sp-001_GC_00001509	0.25093	0.073144	0.057787	0	0.227764	0.321152	0.267543	0.99903	0.804511	0.671123	1.33481	0.431847
Deinococcota-sp-001_GC_00001510	0.0684354	0	0	0	0	0	0	0.235066	0.379908	0.383499	0.519094	0.225311
Deinococcota-sp-001_GC_00001511	0.296554	0.146288	0.173361	0.111097	0.455529	0.321152	0.420424	0.763964	0.35756	0.383499	0.519094	0.413071
Deinococcota-sp-001_GC_00001512	0.0228118	0	0	0	0	0	0	0.0587665	0.245823	0.071906	0.321344	0.206536
Deinococcota-sp-001_GC_00001515	0	0.036572	0	0	0	0	0	0	0.17878	0.143812	0.173031	0.0375519
Deinococcota-sp-001_GC_00001516	0.364989	0.109716	0.115574	0	0	0.128461	0.152881	0.176299	0.156433	0.119843	0.222469	0.150208
Deinococcota-sp-001_GC_00001517	0.958096	0.768012	1.27131	0.333291	0.379607	0.578074	0.152881	0.587665	0.648078	0.790966	1.16178	0.563279
Deinococcota-sp-001_GC_00001520	0.296554	0.256004	0.057787	0	0.151843	0.513843	0.191102	0.646431	0.782163	0.479374	1.03819	0.506951
Deinococcota-sp-001_GC_00001521	0.912473	0.54858	0.231148	0	0.455529	0.770765	0.382204	0.705198	1.25146	0.982716	3.31231	1.12656
Deinococcota-sp-001_GC_00001522	0.479048	0.54858	0.809018	0	0.303686	0.513843	0.267543	0.235066	0.469298	0.383499	1.01347	0.807366
Deinococcota-sp-001_GC_00001523	0.364989	0.109716	0.115574	0.111097	0	0.128461	0	0	0.379908	0.143812	0.173031	0.168984
Deinococcota-sp-001_GC_00001524	0.50186	0.329148	0.462296	0.222194	0.303686	0.192691	0.114661	0.235066	0.603383	0.35953	1.48313	0.807366
Deinococcota-sp-001_GC_00001525	0.159683	0.036572	0.057787	0	0.151843	0.321152	0.191102	0.881497	1.16207	0.695092	0.815719	0.488175
Deinococcota-sp-001_GC_00001526	0.25093	0.036572	0	0	0	0.128461	0.0382204	0.528898	0.245823	0.143812	0.469657	0.281639
Deinococcota-sp-001_GC_00001527	0.0912473	0.073144	0	0	0	0.256922	0.191102	0.0587665	0.134085	0.167781	0.296625	0.18776
Deinococcota-sp-001_GC_00001528	0.228118	0.18286	0	0	0	0	0.114661	0.0587665	0.111738	0.0479374	0.321344	0.0375519
Deinococcota-sp-001_GC_00001529	0.75279	0.402292	0.866806	0.333291	1.13882	1.86268	0.687967	6.05295	7.53111	10.738	4.3505	1.72739
Deinococcota-sp-001_GC_00001531	0.0912473	0.036572	0	0	0	0	0.0382204	0.0587665	0.111738	0.071906	0.123594	0.0563279
Deinococcota-sp-001_GC_00001532	0.661543	0.438864	0.635657	0	0.379607	0.642304	0.191102	0.646431	0.335213	0.335562	1.01347	0.337967
Deinococcota-sp-001_GC_00001533	0.0684354	0.036572	0	0.111097	0	0.0642304	0.0764407	0.0587665	0.0893901	0.215718	0.0988751	0.0375519
Deinococcota-sp-001_GC_00001534	0.0456236	0.036572	0	0	0	0	0.0764407	0	0.156433	0.143812	0.222469	0.168984
Deinococcota-sp-001_GC_00001535	0.0228118	0.036572	0	0	0.0759214	0	0.0764407	0	0.044695	0.119843	0.173031	0.018776
Deinococcota-sp-001_GC_00001536	4.33424	3.14519	5.95206	0.77768	2.65725	2.89037	2.21678	3.40846	4.73767	3.78705	4.99319	2.98538
Deinococcota-sp-001_GC_00001537	0.136871	0.109716	0	0	0	0.192691	0	0	0.134085	0.143812	0.0494375	0.018776
Deinococcota-sp-001_GC_00001538	0.0684354	0.146288	0.057787	0.111097	0.0759214	0	0.382204	3.05586	3.44152	3.5234	1.77975	1.22044
Deinococcota-sp-001_GC_00001540	0.0228118	0	0	0	0.0759214	0	0.0382204	0.117533	0.156433	0.071906	0.19775	0.0751038
Deinococcota-sp-001_GC_00001541	0.570295	0.402292	0.173361	0	0.151843	0.256922	0.152881	0.0587665	0.0670426	0.191749	0.19775	0.225311
Deinococcota-sp-001_GC_00001542	0.50186	0.219432	0.231148	0	0.151843	0.192691	0	0.411365	0.715121	0.766998	1.03819	0.488175
Deinococcota-sp-001_GC_00001543	0.25093	0.219432	0.231148	0.111097	0.0759214	0.834995	0.152881	0.587665	0.26817	0.335562	0.296625	0.394295
Deinococcota-sp-001_GC_00001544	0.0684354	0.146288	0.057787	0	0	0.128461	0	0.0587665	0.134085	0.0479374	0.123594	0.0375519
Deinococcota-sp-001_GC_00001545	0.342177	0.256004	0	0	0	0.321152	0.114661	0.117533	0.223475	0.215718	0.741563	0.356743
Deinococcota-sp-001_GC_00001546	0.25093	0	0	0.111097	0	0	0	0	0.0893901	0.0479374	0.0988751	0.0563279
Deinococcota-sp-001_GC_00001547	0.159683	0.036572	0	0	0	0.128461	0.0382204	0.117533	0.0223475	0.0239687	0.0741563	0.150208
Deinococcota-sp-001_GC_00001548	0.456236	0.109716	0.115574	0	0.53145	0.192691	0.0382204	0.235066	0.938596	0.838904	1.92806	0.938798
Deinococcota-sp-001_GC_00001549	0.228118	0.18286	0.231148	0	0.0759214	0.0642304	0.0382204	0.0587665	0.156433	0.167781	0.247188	0.281639
Deinococcota-sp-001_GC_00001550	0.114059	0.036572	0	0	0.0759214	0.192691	0	0.0587665	0.0670426	0.0958747	0.222469	0.0751038
Deinococcota-sp-001_GC_00001551	0.228118	0.292576	0.173361	0	0.607372	0.128461	0.0382204	0.352599	0.223475	0.239687	0.370782	0.131432
Deinococcota-sp-001_GC_00001552	0.0228118	0	0	0	0.0759214	0.0642304	0.0382204	0	0.0670426	0.0479374	0.0741563	0.0751038
Deinococcota-sp-001_GC_00001553	0.114059	0.109716	0	0	0	0.192691	0.191102	0.0587665	0.26817	0.167781	0.296625	0.0563279
Deinococcota-sp-001_GC_00001554	0.182495	0.18286	0	0	0.379607	0.385382	0.229322	0.940264	1.58667	1.19843	1.80447	0.657158
Deinococcota-sp-001_GC_00001555	0.342177	0.512008	0.057787	0	0.227764	0.256922	0.420424	0.528898	0.670426	0.790966	1.11234	0.844918
Deinococcota-sp-001_GC_00001557	0.364989	0.073144	0.115574	0	0.0759214	0	0.0382204	0	0.156433	0.071906	0.19775	0.0938798
Deinococcota-sp-001_GC_00001558	0	0.036572	0	0	0	0.128461	0.191102	0.117533	0.111738	0.119843	0.0988751	0.0375519
Deinococcota-sp-001_GC_00001559	0.0912473	0.146288	0	0	0	0.321152	0.229322	0.293832	0.35756	0.143812	0.988751	0.619607
Deinococcota-sp-001_GC_00001560	0.136871	0.109716	0.057787	0.111097	0.227764	0.128461	0.305763	0.705198	1.38555	1.1505	1.92806	0.582055
Deinococcota-sp-001_GC_00001561	0.50186	0.219432	0.404509	0	0.151843	0.192691	0.0382204	0.528898	0.603383	0.479374	0.988751	0.469399
Deinococcota-sp-001_GC_00001562	0.0684354	0	0.057787	0	0.0759214	0	0.0764407	0.117533	0.290518	0.215718	0.321344	0.18776
Deinococcota-sp-001_GC_00001563	0.50186	0.256004	0	0.111097	0.0759214	0.256922	0.267543	0.528898	0.715121	0.575248	0.889876	0.657158
Deinococcota-sp-001_GC_00001564	0.342177	0.36572	0.115574	0	0.151843	0.192691	0.229322	0.352599	0.715121	0.335562	1.40897	0.769814
Deinococcota-sp-001_GC_00001565	0.114059	0	0.057787	0	0	0.0642304	0	0.293832	0.0893901	0.239687	0.247188	0.206536
Deinococcota-sp-001_GC_00001566	0.0228118	0.073144	0.057787	0	0.151843	0	0.0382204	0	0.134085	0.071906	0.543813	0.206536
Deinococcota-sp-001_GC_00001567	0.114059	0	0	0	0	0.0642304	0	0.176299	0.0223475	0.0479374	0.0988751	0.0375519
Deinococcota-sp-001_GC_00001568	5.61171	3.62063	3.1205	0.333291	2.04988	3.21152	0.611526	1.76299	2.59231	2.56465	5.1415	3.37967
Deinococcota-sp-001_GC_00001569	0	0.109716	0.057787	0	0.0759214	0.0642304	0.229322	0.411365	0.335213	0.071906	0.296625	0.300415
Deinococcota-sp-001_GC_00001570	0	0	0	0	0	0.192691	0	0.0587665	0.134085	0.0958747	0.123594	0.0751038
Deinococcota-sp-001_GC_00001571	0.50186	0.18286	0.115574	0	0.151843	0.192691	0.0382204	0.0587665	0.379908	0.143812	0.667407	0.18776
Deinococcota-sp-001_GC_00001572	0.159683	0.219432	0.115574	0	0.0759214	0.128461	0.114661	0.176299	0.156433	0.071906	0.568532	0.168984
Deinococcota-sp-001_GC_00001573	0.0912473	0	0	0	0	0.0642304	0	0.176299	0.17878	0.143812	0.543813	0.262863
Deinococcota-sp-001_GC_00001574	0.0456236	0.073144	0	0	0.151843	0.321152	0.114661	0.705198	0.558688	0.407468	0.865157	0.356743
Deinococcota-sp-001_GC_00001575	0.0684354	0.036572	0	0	0	0	0	0	0.044695	0.0239687	0.123594	0.0563279
Deinococcota-sp-001_GC_00001576	3.44458	1.38974	0.693444	0.333291	0.986979	2.56922	2.59899	14.3978	20.2469	19.103	42.1702	24.5402
Deinococcota-sp-001_GC_00001577	0.433424	0.694868	0.462296	0	0.379607	0.449613	0.611526	1.0578	1.72076	1.55796	1.28538	1.20166
Deinococcota-sp-001_GC_00001578	0.364989	0.219432	0.288935	0	0.151843	0.321152	0.191102	0.470132	0.648078	0.55128	0.939313	0.563279
Deinococcota-sp-001_GC_00001579	0.114059	0.073144	0.173361	0.222194	0.227764	0.0642304	0.267543	1.2341	0.782163	0.886841	0.865157	0.619607
Deinococcota-sp-001_GC_00001580	0.114059	0.109716	0.057787	0.111097	0	0.706534	0.0764407	0.176299	0.156433	0.167781	0.346063	0.206536
Deinococcota-sp-001_GC_00001581	1.41433	0.658296	0.520083	0.111097	1.67027	2.37653	1.6817	4.05489	5.67627	4.7458	7.14372	3.47355
Deinococcota-sp-001_GC_00001582	5.33796	3.10862	2.31148	0.333291	0.53145	1.02769	0.535085	1.82176	2.14536	1.46209	4.15275	2.53475
Deinococcota-sp-001_GC_00001583	0.159683	0.18286	0.173361	0	0.227764	0.385382	0.535085	1.17533	1.3632	1.43812	1.06291	1.61473
Deinococcota-sp-001_GC_00001584	0.342177	0.36572	0.346722	0	0.151843	0.0642304	0	0.117533	0.134085	0.287624	0.346063	0.112656
Deinococcota-sp-001_GC_00001585	0.319365	0.292576	0.173361	0.111097	0.379607	0.321152	0.114661	0.705198	0.893901	0.407468	1.26066	0.732262
Deinococcota-sp-001_GC_00001586	0.0456236	0	0	0	0.0759214	0.321152	0	0.0587665	0.156433	0.383499	0.0247188	0.150208
Deinococcota-sp-001_GC_00001587	0.0912473	0.036572	0	0	0	0.0642304	0.0382204	0.0587665	0.17878	0.071906	0.173031	0.150208
Deinococcota-sp-001_GC_00001588	0.0228118	0	0	0	0.0759214	0	0.152881	0.587665	1.47494	1.1505	1.87863	0.600831
Deinococcota-sp-001_GC_00001589	0.114059	0	0	0	0	0	0	0.176299	0.290518	0.167781	0.296625	0.225311
Deinococcota-sp-001_GC_00001590	0.136871	0.073144	0	0	0	0.0642304	0.229322	0.293832	0.201128	0.503342	0.271906	0.225311
Deinococcota-sp-001_GC_00001591	0.205306	0.109716	0.115574	0	0	0.0642304	0.0382204	0.117533	0.335213	0.455405	0.3955	0.225311
Deinococcota-sp-001_GC_00001592	0.0684354	0.073144	0	0	0	0.128461	0.0382204	0.235066	0.379908	0.215718	0.321344	0.206536
Deinococcota-sp-001_GC_00001593	0.159683	0.18286	0.057787	0	0.151843	0.385382	0	0.235066	0.201128	0.143812	0.420219	0.131432
Deinococcota-sp-001_GC_00001594	0.364989	0.109716	0.288935	0	0.53145	0.770765	0.343983	0.763964	1.76545	2.06131	2.74378	1.91515
Deinococcota-sp-001_GC_00001595	0.182495	0.073144	0	0	0	0	0	0.0587665	0.0223475	0.0479374	0.0494375	0.018776
Deinococcota-sp-001_GC_00001596	2.37243	2.26746	1.67582	0.444389	1.59435	1.54153	0.726187	3.29092	2.50292	1.43812	1.77975	1.23921
Deinococcota-sp-001_GC_00001597	0	0	0	0	0.0759214	0	0	0.352599	0.290518	0.119843	0.3955	0.168984
Deinococcota-sp-001_GC_00001598	0.159683	0.073144	0	0	0	0	0.0382204	0.293832	0.134085	0.143812	0.19775	0.0938798
Deinococcota-sp-001_GC_00001599	0.0228118	0.036572	0	0	0.0759214	0.513843	0.0382204	0.293832	0.201128	0.0958747	0.271906	0.281639
Deinococcota-sp-001_GC_00001601	12.2043	20.846	9.41929	1.22207	2.65725	7.06534	1.07017	4.87762	8.84962	9.29985	5.83363	6.68424
Deinococcota-sp-001_GC_00001602	0.0456236	0.036572	0.057787	0	0.151843	0.0642304	0.0764407	0.0587665	0.201128	0.0958747	0.321344	0.206536
Deinococcota-sp-001_GC_00001603	0.0228118	0.073144	0	0	0.0759214	0.192691	0.229322	0.470132	0.379908	0.167781	0.889876	0.394295
Deinococcota-sp-001_GC_00001604	0.159683	0.036572	0.057787	0.222194	0.151843	0.128461	0.0382204	0.528898	0.379908	0.335562	0.692125	0.262863
Deinococcota-sp-001_GC_00001605	0.524672	0.146288	0.057787	0	0	0.192691	0.191102	0.0587665	0.312865	0.239687	0.271906	0.244087
Deinococcota-sp-001_GC_00001609	0.0228118	0	0.231148	0	0	0.0642304	0.152881	0.587665	0.44695	0.407468	0.642688	0.300415
Deinococcota-sp-001_GC_00001611	0.159683	0.036572	0.115574	0	0.227764	0.0642304	0.114661	0.705198	0.625731	0.167781	0.840438	0.375519
Deinococcota-sp-001_GC_00001612	0.0912473	0.036572	0	0	0.0759214	0.0642304	0	0.0587665	0.0670426	0	0.148313	0.018776
Deinococcota-sp-001_GC_00001613	0.296554	0.109716	0.173361	0	0.303686	0.128461	0.152881	0.352599	0.0893901	0.215718	0.370782	0.0563279
Deinococcota-sp-001_GC_00001614	6.27325	5.52237	0.520083	0.333291	0.379607	1.15615	0.726187	2.05683	3.21804	2.39687	3.60894	2.0278
Deinococcota-sp-001_GC_00001615	0.980908	1.46288	1.96476	0	0.227764	1.02769	0.114661	0.411365	0.782163	0.527311	1.13706	0.431847
Deinococcota-sp-001_GC_00001616	0.0228118	0	0.057787	0	0	0	0.0764407	0	0.111738	0.071906	0.0494375	0.018776
Deinococcota-sp-001_GC_00001617	0	0	0	0	0.0759214	0	0.114661	0.117533	0.223475	0.191749	0.247188	0.0751038
Deinococcota-sp-001_GC_00001619	0.319365	0.402292	0.057787	0	0	0.0642304	0.191102	0.528898	0.469298	0.407468	0.791001	0.300415
Deinococcota-sp-001_GC_00001620	0.387801	0.18286	0	0	0.0759214	0	0.191102	0.176299	0.402255	0.191749	0.840438	0.488175
Deinococcota-sp-001_GC_00001621	0.0912473	0.073144	0.115574	0.111097	0.0759214	0.0642304	0.0382204	0.176299	0.26817	0.167781	0.271906	0.150208
Deinococcota-sp-001_GC_00001622	1.04934	0.9143	1.09795	0.111097	0.151843	1.02769	0.382204	0.940264	1.22911	1.10256	2.71906	1.20166
Deinococcota-sp-001_GC_00001624	0.319365	0.475436	0.173361	0	0.303686	0.256922	0.0764407	0.411365	0.424603	0.263655	0.543813	0.262863
Deinococcota-sp-001_GC_00001625	0.25093	0.109716	0.057787	0.111097	0.0759214	0.128461	0.0764407	0.176299	0.335213	0.239687	0.420219	0.225311
Deinococcota-sp-001_GC_00001626	0.182495	0.036572	0	0	0	0	0	0.0587665	0.0223475	0.071906	0.0988751	0.0375519
Deinococcota-sp-001_GC_00001627	0.114059	0.109716	0.057787	0	0.0759214	0.0642304	0.0382204	0.176299	0.245823	0.191749	0.3955	0.394295
Deinococcota-sp-001_GC_00001629	0.136871	0.036572	0	0	0	0	0.0764407	0.0587665	0.044695	0	0.296625	0.0751038
Deinococcota-sp-001_GC_00001630	0	0	0	0	0	0.0642304	0.0764407	0.352599	0.201128	0.143812	0.420219	0.281639
Deinococcota-sp-001_GC_00001631	0.319365	0.438864	0.346722	0	0.227764	0.128461	0.114661	0.470132	0.223475	0.191749	0.19775	0.262863
Deinococcota-sp-001_GC_00001632	0.273742	0.18286	0	0	0	0.128461	0.0764407	0.293832	0.491645	0.35953	0.494375	0.131432
Deinococcota-sp-001_GC_00001633	0.958096	0.402292	0.231148	0.111097	0	0.192691	0.0764407	0.293832	0.670426	0.671123	0.865157	0.657158
Deinococcota-sp-001_GC_00001634	0.136871	0.073144	0.231148	0	0	0.128461	0.152881	0.235066	0.26817	0.215718	0.346063	0.244087
Deinococcota-sp-001_GC_00001635	0.0456236	0	0	0	0	0	0	0	0.0670426	0.0239687	0.173031	0.112656
Deinococcota-sp-001_GC_00001636	0.0912473	0	0.057787	0	0	0.192691	0.229322	1.58669	0.759816	0.766998	1.55728	1.33309
Deinococcota-sp-001_GC_00001637	1.98463	0.987444	1.15574	0.444389	0.835136	0.899226	0.726187	1.52793	2.19006	1.48606	3.70782	1.78372
Deinococcota-sp-001_GC_00001638	4.26581	1.97489	2.60042	0.666583	1.82211	3.78959	0.917289	3.76105	4.15664	4.8177	4.42466	2.74129
Deinococcota-sp-001_GC_00001639	0.228118	0.073144	0	0	0.151843	0.0642304	0	0	0.0670426	0.071906	0.0247188	0
Deinococcota-sp-001_GC_00001640	0.0912473	0.109716	0	0	0	0	0	0.0587665	0.0670426	0	0.0988751	0.0563279
Deinococcota-sp-001_GC_00001641	1.71089	0.950872	0.173361	0.222194	0.759214	0.578074	0.305763	0.470132	1.05033	0.743029	2.59547	0.995126
Deinococcota-sp-001_GC_00001642	0.0228118	0	0	0	0	0	0	0	0.0893901	0.167781	0.247188	0.0375519
Deinococcota-sp-001_GC_00001643	0.456236	0.329148	0.057787	0	0.0759214	0.192691	0.0764407	0.352599	0.513993	0.335562	1.11234	0.206536
Deinococcota-sp-001_GC_00001644	0.228118	0.109716	0	0	0.227764	0.128461	0.0764407	0.0587665	0.35756	0.143812	0.19775	0.300415
Deinococcota-sp-001_GC_00001645	0.387801	0.146288	0.057787	0.111097	0	0.321152	0.458644	0.411365	1.05033	0.599217	1.35953	0.78859
Deinococcota-sp-001_GC_00001646	0.0684354	0.073144	0.057787	0.111097	0.227764	0.256922	0.0382204	0.117533	0.111738	0.0479374	0.247188	0.206536
Deinococcota-sp-001_GC_00001647	0.228118	0.073144	0.057787	0	0.151843	0.0642304	0.0382204	0.293832	0.625731	0.287624	0.692125	0.506951
Deinococcota-sp-001_GC_00001648	0.844037	0.658296	0.115574	0	0.151843	0.770765	0.191102	0.587665	1.3632	0.958747	2.32356	0.600831
Deinococcota-sp-001_GC_00001649	0.0228118	0.036572	0.057787	0	0	0	0	0.352599	0.0223475	0.071906	0.0494375	0.131432
Deinococcota-sp-001_GC_00001650	0.0684354	0.073144	0.115574	0	0	0	0.0382204	0	0.044695	0.0239687	0.0988751	0.018776
Deinococcota-sp-001_GC_00001653	0.0684354	0	0.115574	0	0.303686	0.0642304	0.0382204	0.0587665	0.044695	0.143812	0.0494375	0.0938798
Deinococcota-sp-001_GC_00001654	0.0228118	0.036572	0	0	0.0759214	0.192691	0.0382204	0.117533	0.156433	0.263655	0.271906	0.0938798
Deinococcota-sp-001_GC_00001656	0.114059	0.109716	0.057787	0	0.151843	0.256922	0.0382204	0.411365	0.581035	0.431436	0.568532	0.356743
Deinococcota-sp-001_GC_00001657	0.114059	0	0	0.222194	0.0759214	0.0642304	0.343983	1.2341	1.69841	3.02005	1.35953	0.600831
Deinococcota-sp-001_GC_00001659	0.114059	0.036572	0.115574	0	0.227764	0.0642304	0.0382204	0.0587665	0.26817	0.0958747	0.346063	0.0938798
Deinococcota-sp-001_GC_00001660	0.479048	0.475436	0.288935	0.111097	0.379607	0.256922	0.305763	0.293832	0.804511	0.814935	1.06291	0.413071
Deinococcota-sp-001_GC_00001662	0.205306	0.109716	0	0	0.227764	0.0642304	0	0	0.245823	0.0239687	0.148313	0.131432
Deinococcota-sp-001_GC_00001664	0.0684354	0.18286	0.057787	0	0	0.192691	0	0.176299	0.0893901	0.119843	0.296625	0.0938798
Deinococcota-sp-001_GC_00001665	1.96182	1.24345	1.44468	0	0.303686	0.256922	0.152881	0.235066	0.558688	0.55128	0.716844	0.394295
Deinococcota-sp-001_GC_00001667	0.456236	0.438864	0.173361	0.111097	0	0.321152	0.343983	0.822731	0.960943	0.743029	1.70559	1.35187
Deinococcota-sp-001_GC_00001668	0.0456236	0	0	0	0	0.128461	0.0382204	0.176299	0.312865	0.215718	0.444938	0.244087
Deinococcota-sp-001_GC_00001669	0.114059	0.036572	0.057787	0	0.683293	0.834995	0.420424	1.58669	1.22911	1.07859	1.38425	0.563279
Deinococcota-sp-001_GC_00001670	0.114059	0.219432	0	0	0	0	0.114661	0.117533	0.111738	0.0479374	0.247188	0.0938798
Deinococcota-sp-001_GC_00001671	1.89338	1.09716	1.04017	0.666583	0.835136	1.73422	0.611526	0.763964	1.47494	1.43812	3.78197	1.80249
Deinococcota-sp-001_GC_00001672	0.114059	0	0	0	0	0.128461	0	0.0587665	0.26817	0.071906	0.3955	0.0751038
Deinococcota-sp-001_GC_00001673	0.114059	0.18286	0.115574	0.111097	0.151843	0.321152	0.0382204	0.528898	0.491645	0.191749	0.444938	0.262863
Deinococcota-sp-001_GC_00001674	0.479048	0.402292	0.404509	0.222194	0.683293	0.770765	0.305763	0.411365	1.18442	1.00668	1.45841	1.10778
Deinococcota-sp-001_GC_00001675	0.159683	0	0.115574	0	0.151843	0.192691	0.152881	0.117533	0.223475	0.143812	0.296625	0.168984
Deinococcota-sp-001_GC_00001676	0.0228118	0	0	0	0.151843	0	0.114661	0.176299	0.156433	0.0958747	0.19775	0.0563279
Deinococcota-sp-001_GC_00001677	0.228118	0.109716	0.057787	0	0.683293	0.578074	0.802628	2.82079	2.86048	2.22909	2.32356	1.65228
Deinococcota-sp-001_GC_00001678	14.3258	19.6026	12.8865	5.77705	7.74399	9.24918	4.85399	6.40555	3.66499	2.32496	3.06513	2.66619
Deinococcota-sp-001_GC_00001679	0.114059	0.073144	0	0	0	0.192691	0.0764407	0.117533	0.0893901	0.143812	0.296625	0.244087
Deinococcota-sp-001_GC_00001680	0.0684354	0.036572	0	0	0.0759214	0.128461	0.0382204	0.235066	0.581035	0.215718	0.370782	0.300415
Deinococcota-sp-001_GC_00001681	0.0228118	0.18286	0.057787	0	0.455529	0.385382	0.152881	0.352599	0.782163	0.383499	0.964032	0.657158
Deinococcota-sp-001_GC_00001682	0.0912473	0.18286	0.231148	0	0.0759214	0.642304	0.458644	0.822731	0.960943	0.790966	1.53256	0.938798
Deinococcota-sp-001_GC_00001683	0	0	0	0	0	0.0642304	0.114661	0.822731	0.491645	0.503342	0.370782	0.319191
Deinococcota-sp-001_GC_00001687	0.0912473	0	0	0	0	0.128461	0.0382204	0.0587665	0.223475	0.311593	0.370782	0.0751038
Deinococcota-sp-001_GC_00001689	0.0912473	0	0	0	0	0.0642304	0	0	0.0670426	0.0239687	0.0494375	0.0938798
Deinococcota-sp-001_GC_00001691	0.136871	0.292576	0.057787	0	0.303686	0.128461	0.114661	0	0.156433	0.167781	0.296625	0.0938798
Deinococcota-sp-001_GC_00001693	0.114059	0.18286	0.057787	0	0.0759214	0.256922	0.229322	0.528898	0.35756	0.383499	0.914594	0.525727
Deinococcota-sp-001_GC_00001694	0.0228118	0.036572	0	0	0	0.0642304	0	0.117533	0.245823	0.167781	0.222469	0.206536
Deinococcota-sp-001_GC_00001696	1.00372	0.658296	0.057787	0.111097	0.303686	0.770765	0.305763	0.470132	0.960943	0.982716	1.11234	0.713486
Deinococcota-sp-001_GC_00001697	0.342177	0.073144	0.173361	0	0.151843	0.321152	0.114661	0.470132	0.35756	0.215718	0.346063	0.281639
Deinococcota-sp-001_GC_00001698	6.38731	3.80349	3.17829	0.444389	3.49239	5.9092	1.98746	4.34872	6.16792	5.03342	9.6156	5.67034
Deinococcota-sp-001_GC_00001699	0.205306	0.146288	0.115574	0	0	0	0.0382204	0.0587665	0.134085	0.263655	0.0988751	0.018776
Deinococcota-sp-001_GC_00001700	0	0	0	0	0	0.128461	0	0.176299	0.0223475	0.071906	0.123594	0.0563279
Deinococcota-sp-001_GC_00001701	0.456236	0.073144	0.057787	0	0.0759214	0	0.114661	0.176299	0.312865	0.119843	0.247188	0.131432
Deinococcota-sp-001_GC_00001702	0.273742	0.18286	0.231148	0	0.151843	0.128461	0.0764407	0.176299	0.35756	0.287624	0.370782	0.281639
Deinococcota-sp-001_GC_00001703	0.775602	0.329148	0.173361	0	0	0.0642304	0.152881	0.587665	0.759816	0.431436	0.939313	0.675934
Deinococcota-sp-001_GC_00001704	2.30399	1.64574	0.173361	0	0.151843	0.642304	0.305763	0.411365	0.670426	0.838904	1.03819	0.488175
Deinococcota-sp-001_GC_00001705	0.844037	0.329148	0.346722	0	0.227764	0.256922	0.343983	0.528898	0.379908	0.335562	0.59325	0.356743
Deinococcota-sp-001_GC_00001706	0.0456236	0	0.173361	0	0.227764	0.128461	0.0382204	0.470132	0.35756	0.287624	0.494375	0.131432
Deinococcota-sp-001_GC_00001707	0.0684354	0	0	0	0.227764	0.321152	0.152881	0.0587665	0.156433	0.119843	0.444938	0.18776
Deinococcota-sp-001_GC_00001708	0.0912473	0	0	0	0	0.0642304	0.191102	0.117533	0.312865	0.215718	0.19775	0.262863
Deinococcota-sp-001_GC_00001709	0.319365	0.146288	0.057787	0.222194	0	0.192691	0	0.411365	0.26817	0.239687	0.568532	0.168984
Deinococcota-sp-001_GC_00001710	0.205306	0.292576	0.346722	0	0.151843	0.0642304	0.0382204	0.235066	0.134085	0.0479374	0.271906	0.112656
Deinococcota-sp-001_GC_00001712	0.114059	0	0	0	0	0.0642304	0.152881	0.528898	0.424603	0.311593	0.716844	0.582055
Deinococcota-sp-001_GC_00001714	0.0456236	0	0	0	0	0.128461	0.114661	0.0587665	0.17878	0.0479374	0.321344	0.150208
Deinococcota-sp-001_GC_00001715	0.50186	0.36572	0.288935	0.222194	0.303686	0.706534	0.267543	0.881497	1.05033	1.05462	2.62019	1.44575
Deinococcota-sp-001_GC_00001716	0.524672	0.475436	0.231148	0	0.0759214	0	0.0764407	0.293832	0.402255	0.407468	0.865157	0.488175
Deinococcota-sp-001_GC_00001717	6.79792	2.66976	1.90697	0.888777	1.67027	4.62459	2.255	11.4007	16.0902	14.2134	23.2604	8.86225
Deinococcota-sp-001_GC_00001718	0.0228118	0.036572	0	0	0	0.128461	0	0	0.111738	0.191749	0.370782	0
Deinococcota-sp-001_GC_00001719	0.0228118	0	0	0	0	0.0642304	0	0.0587665	0.111738	0.191749	0.0494375	0.131432
Deinococcota-sp-001_GC_00001722	0.205306	0.256004	0.115574	0	0.0759214	0.321152	0.0764407	0.117533	0.0893901	0.167781	0.148313	0.0375519
Deinococcota-sp-001_GC_00001723	0.319365	0.36572	0.346722	0	0.227764	0.256922	0.229322	0.293832	0.513993	0.695092	1.33481	0.675934
Deinococcota-sp-001_GC_00001726	0.0228118	0	0	0	0	0.321152	0.0382204	0.0587665	0.0670426	0.119843	0.0988751	0.112656
Deinococcota-sp-001_GC_00001727	0.25093	0.18286	0	0	0	0.385382	0.152881	0.822731	1.25146	1.07859	0.741563	0.544503
Deinococcota-sp-001_GC_00001728	0	0.036572	0	0	0.0759214	0.192691	0.0382204	0	0.17878	0.0958747	0.222469	0.0938798
Deinococcota-sp-001_GC_00001729	0.205306	0.109716	0.115574	0	0.0759214	0.0642304	0.0764407	0	0.134085	0.167781	0.296625	0.18776
Deinococcota-sp-001_GC_00001730	0.0228118	0	0	0	0	0	0.191102	0.0587665	0.312865	0.239687	0.247188	0.168984
Deinococcota-sp-001_GC_00001731	0.182495	0.329148	0.346722	0.444389	0	0.899226	0.152881	0.646431	1.72076	1.1505	2.39772	0.863694
Deinococcota-sp-001_GC_00001732	0.0228118	0.073144	0	0	0	0	0.0382204	0.0587665	0.223475	0.071906	0.271906	0.150208
Deinococcota-sp-001_GC_00001733	0.433424	0.18286	0	0.111097	0	0.0642304	0	0	0.0670426	0.0479374	0.222469	0.0938798
Deinococcota-sp-001_GC_00001734	0.912473	0.146288	0.635657	0.111097	0.911057	0.899226	0.535085	4.40749	4.60359	3.47546	6.42688	4.18704
Deinococcota-sp-001_GC_00001735	0.364989	0.146288	0.057787	0	0	0	0.191102	0.470132	0.424603	0.263655	0.667407	0.319191
Deinococcota-sp-001_GC_00001736	0.159683	0.036572	0.057787	0	0.0759214	0.0642304	0.0382204	0.117533	0.156433	0.0958747	0.296625	0.0563279
Deinococcota-sp-001_GC_00001737	1.30027	0.585152	0.346722	0	0.303686	0.385382	0.267543	0.940264	1.3632	0.982716	3.06513	1.72739
Deinococcota-sp-001_GC_00001738	0.228118	0.036572	0.057787	0	0	0.0642304	0	0.0587665	0.156433	0.071906	0	0.018776
Deinococcota-sp-001_GC_00001739	2.28118	0.585152	0.809018	0.111097	0.227764	0.192691	0.114661	0.293832	0.44695	0.35953	0.914594	0.244087
Deinococcota-sp-001_GC_00001740	0.205306	0.073144	0	0	0	0	0	0.0587665	0.17878	0.0958747	0.346063	0.112656
Deinococcota-sp-001_GC_00001741	0.0228118	0.036572	0	0	0	0	0.0382204	0.0587665	0.17878	0.0958747	0.0494375	0.0375519
Deinococcota-sp-001_GC_00001742	0.25093	0.219432	0.057787	0.111097	0	0.0642304	0.0382204	0.0587665	0.0670426	0.0479374	0.0494375	0.0938798
Deinococcota-sp-001_GC_00001745	0	0.036572	0	0	0	0.128461	0.0382204	0.117533	0.290518	0.215718	0.0741563	0.131432
Deinococcota-sp-001_GC_00001747	0.524672	0.036572	0.115574	0	0.0759214	0	0.0764407	0.117533	0.111738	0.239687	0.271906	0.0563279
Deinococcota-sp-001_GC_00001749	0.25093	0.109716	0.346722	0	0.0759214	0.128461	0.0382204	0.0587665	0.53634	0.335562	0.543813	0.281639
Deinococcota-sp-001_GC_00001750	0.0228118	0.036572	0.057787	0	0	0.128461	0	0.0587665	0.379908	0.0958747	0.519094	0.206536
Deinococcota-sp-001_GC_00001751	0.0684354	0	0	0	0	0	0	0.0587665	0.111738	0.0479374	0.0494375	0.0375519
Deinococcota-sp-001_GC_00001752	0	0.18286	0.115574	0	0.151843	0	0	0.0587665	0.201128	0.143812	0.444938	0.0563279
Deinococcota-sp-001_GC_00001753	0.114059	0	0.057787	0	0.835136	0.578074	0.649746	1.99806	2.50292	2.78037	4.0786	2.23434
Deinococcota-sp-001_GC_00001756	0.0228118	0	0	0	0	0.128461	0.0382204	0	0.044695	0.0479374	0.123594	0.112656
Deinococcota-sp-001_GC_00001757	0.638731	0.36572	0.288935	0.111097	0.227764	0.899226	0.764407	1.4104	2.03362	1.77368	3.51006	1.84004
Deinococcota-sp-001_GC_00001758	0.342177	0.219432	0.346722	0.111097	0.227764	0.706534	0.152881	0.470132	0.290518	0.383499	0.642688	0.337967
Deinococcota-sp-001_GC_00001759	0.319365	0.036572	0	0	0	0.192691	0.0382204	0	0.245823	0.191749	0.3955	0.150208
Deinococcota-sp-001_GC_00001760	0.433424	0.402292	0.115574	0	0.227764	0.192691	0.114661	0.470132	0.759816	0.623186	1.23594	0.807366
Deinococcota-sp-001_GC_00001761	1.04934	0.18286	0.635657	0	0.0759214	0.385382	0.0764407	0.352599	0.35756	0.35953	0.519094	0.506951
Deinococcota-sp-001_GC_00001764	0.0456236	0	0	0.111097	0	0.256922	0.114661	0.470132	0.849206	0.55128	0.791001	0.488175
Deinococcota-sp-001_GC_00001765	0.0228118	0	0	0	0	0	0.152881	0.117533	0.201128	0.0958747	0.247188	0.0751038
Deinococcota-sp-001_GC_00001766	0.570295	0.36572	0.231148	0	0.151843	0.385382	0.305763	0.352599	0.849206	0.71906	0.815719	0.600831
Deinococcota-sp-001_GC_00001767	1.48277	0.694868	0.693444	0	0.835136	1.54153	0.420424	2.99709	2.83813	2.20512	3.26288	2.0278
Deinococcota-sp-001_GC_00001769	0	0	0	0	0.0759214	0.0642304	0.114661	0.352599	0.35756	0.311593	0.420219	0.394295
Deinococcota-sp-001_GC_00001770	0.0456236	0.146288	0.057787	0.111097	0.227764	0.0642304	0.114661	0.352599	0.26817	0.191749	0.420219	0.206536
Deinococcota-sp-001_GC_00001771	0.114059	0.036572	0	0	0.151843	0	0.152881	0.587665	0.17878	0.0958747	0.123594	0.168984
Deinococcota-sp-001_GC_00001772	0.935284	0.329148	0.173361	0.444389	0.303686	0.834995	0.152881	1.11656	1.07268	0.886841	1.26066	0.751038
Deinococcota-sp-001_GC_00001777	0.136871	0.036572	0	0	0	0.128461	0.0382204	0	0.134085	0.0958747	0.0494375	0.018776
Deinococcota-sp-001_GC_00001778	0.0684354	0	0	0	0	0.192691	0	0.293832	0.134085	0.335562	0.247188	0.131432
Deinococcota-sp-001_GC_00001779	0.593107	0.438864	0.173361	0	0	0.192691	0.0764407	0.235066	0.35756	0.335562	0.519094	0.337967
Deinococcota-sp-001_GC_00001780	0.50186	0.146288	0	0	0	0.0642304	0.0382204	0.117533	0.156433	0.191749	0.889876	0.18776
Deinococcota-sp-001_GC_00001782	0	0	0.057787	0	0	0	0	0.0587665	0.0893901	0.071906	0.148313	0
Deinococcota-sp-001_GC_00001783	0.0912473	0	0.057787	0	0	0.128461	0.0764407	0.176299	0.603383	0.383499	0.692125	0.18776
Deinococcota-sp-001_GC_00001784	0.0684354	0	0.057787	0	0	0.321152	0.229322	0.176299	0.26817	0.407468	0.543813	0.206536
Deinococcota-sp-001_GC_00001786	1.20903	0.36572	0.173361	0	0.151843	0.385382	0.0764407	0.763964	0.581035	0.55128	1.45841	0.807366
Deinococcota-sp-001_GC_00001787	0.205306	0	0.115574	0	0	0	0	0	0.0670426	0.0479374	0.148313	0.0563279
Deinococcota-sp-001_GC_00001788	0.0228118	0.146288	0	0	0	0.128461	0.0382204	0.0587665	0.402255	0.143812	0.173031	0.0751038
Deinococcota-sp-001_GC_00001789	0.114059	0.109716	0.057787	0	0	0.385382	0.0764407	0.235066	0.134085	0.263655	0.19775	0.0563279
Deinococcota-sp-001_GC_00001790	0	0	0	0	0.227764	0	0	0.235066	0.223475	0.167781	0.19775	0.131432
Deinococcota-sp-001_GC_00001791	0.0684354	0.073144	0	0	0.0759214	0.192691	0.0382204	0.352599	0.044695	0.0958747	0.0494375	0.0375519
Deinococcota-sp-001_GC_00001792	2.98835	0.73144	0.462296	0.111097	0.911057	2.37653	0.649746	4.99515	8.20154	6.56742	7.66282	3.54866
Deinococcota-sp-001_GC_00001796	0.433424	0.036572	0	0	0	0.0642304	0	0.117533	0.044695	0.143812	0.148313	0.0751038
Deinococcota-sp-001_GC_00001800	0.114059	0.146288	0.115574	0	0.227764	0.192691	0.114661	0.352599	0.53634	0.35953	0.444938	0.18776
Deinococcota-sp-001_GC_00001801	0.0228118	0.036572	0.057787	0.111097	0.151843	0	0.0382204	0.0587665	0.134085	0.0479374	0.222469	0.0563279
Deinococcota-sp-001_GC_00001802	0.114059	0.036572	0	0	0.0759214	0.192691	0.0382204	0	0.0670426	0.215718	0.0741563	0
Deinococcota-sp-001_GC_00001803	0.228118	0	0	0	0	0	0	0	0.134085	0.0479374	0.19775	0.0938798
Deinococcota-sp-001_GC_00001804	0.296554	0.073144	0	0	0	0.192691	0.0382204	0.0587665	0.26817	0.35953	0.271906	0.168984
Deinococcota-sp-001_GC_00001806	0.205306	0.073144	0.057787	0	0.0759214	0.385382	0.114661	0.235066	0.201128	0.0958747	0.321344	0.206536
Deinococcota-sp-001_GC_00001808	0.0912473	0.109716	0	0	0	0	0.0382204	0.176299	0.0670426	0	0.0247188	0.0375519
Deinococcota-sp-001_GC_00001809	0.159683	0.036572	0.057787	0.111097	0	0.128461	0.0764407	0.176299	0.134085	0.167781	0.148313	0.0938798
Deinococcota-sp-001_GC_00001810	0.159683	0	0	0.111097	0	0.192691	0.0382204	0	0.134085	0.0479374	0.173031	0.018776
Deinococcota-sp-001_GC_00001811	2.73742	1.71888	1.7914	0.999874	0.683293	1.66999	0.879068	1.70423	4.00021	2.80434	7.06957	3.0417
Deinococcota-sp-001_GC_00001812	0.296554	0.18286	0.057787	0	0	0.128461	0.0764407	0.293832	0.581035	0.431436	0.914594	0.394295
Deinococcota-sp-001_GC_00001813	0.410613	0.256004	0.115574	0	0.0759214	0.0642304	0.0382204	0.352599	0.402255	0.239687	0.271906	0.206536
Deinococcota-sp-001_GC_00001814	1.23184	0.987444	0.635657	0	1.21474	1.15615	0.267543	0.822731	0.737468	0.55128	0.914594	0.732262
Deinococcota-sp-001_GC_00001815	0.0228118	0	0	0	0.0759214	0.128461	0.114661	0.117533	0.558688	0.287624	0.840438	0.413071
Deinococcota-sp-001_GC_00001816	0.114059	0.109716	0.057787	0	0	0	0.114661	0	0.17878	0.119843	0.271906	0.150208
Deinococcota-sp-001_GC_00001817	0.0228118	0.036572	0	0	0.227764	0.385382	0.535085	0.470132	0.625731	0.479374	1.582	0.901246
Deinococcota-sp-001_GC_00001819	0.0912473	0.073144	0.057787	0	0.151843	0.0642304	0.0382204	0.117533	0.335213	0.431436	0.271906	0.18776
Deinococcota-sp-001_GC_00001821	0.0456236	0.036572	0	0	0	0.192691	0.152881	0.352599	0.53634	0.143812	0.3955	0.319191
Deinococcota-sp-001_GC_00001822	0.479048	0.621724	0.057787	0.333291	0.227764	0.449613	0.267543	0.0587665	0.513993	0.455405	0.617969	0.150208
Deinococcota-sp-001_GC_00001823	0.205306	0.073144	0.057787	0.111097	0.0759214	0.0642304	0.0764407	0.117533	0.0893901	0.071906	0.296625	0.0751038
Deinococcota-sp-001_GC_00001824	0.159683	0.18286	0.057787	0	0.0759214	0.192691	0.114661	0.528898	0.581035	0.575248	0.716844	0.506951
Deinococcota-sp-001_GC_00001826	1.27746	1.1703	1.15574	0.333291	0.607372	0.192691	0.420424	0.940264	1.05033	0.71906	1.582	0.769814
Deinococcota-sp-001_GC_00001828	0.0228118	0.036572	0	0	0.0759214	0.192691	0.0382204	0.0587665	0.044695	0.0479374	0.123594	0.018776
Deinococcota-sp-001_GC_00001829	0.0228118	0.073144	0.115574	0	0	0	0	0.117533	0.0670426	0.0239687	0.148313	0.0375519
Deinococcota-sp-001_GC_00001830	0.0912473	0.036572	0	0	0	0	0.0382204	0	0.0670426	0.0958747	0.19775	0.018776
Deinococcota-sp-001_GC_00001831	2.23556	2.45032	3.92952	1.55536	2.04988	2.69768	3.63094	4.93638	8.71553	7.8857	6.89654	3.62376
Deinococcota-sp-001_GC_00001832	0.159683	0.219432	0	0	0.0759214	0	0.114661	0.176299	0.223475	0.191749	0.3955	0.244087
Deinococcota-sp-001_GC_00001833	0.0912473	0.18286	0.057787	0	0.227764	0.321152	0.229322	0.470132	0.491645	0.263655	1.01347	1.03268
Deinococcota-sp-001_GC_00001834	0.0228118	0	0	0	0.151843	0.0642304	0.114661	0.0587665	0.201128	0.0958747	0.0741563	0.0751038
Deinococcota-sp-001_GC_00001835	0.0456236	0.109716	0	0	0.227764	0.128461	0.152881	0	0.245823	0.215718	0.469657	0.206536
Deinococcota-sp-001_GC_00001836	0.844037	0.219432	0.462296	0	0	0.0642304	0.229322	0.352599	0.715121	0.575248	0.692125	0.431847
Deinococcota-sp-001_GC_00001837	0.729978	0.219432	0.346722	0.111097	0.455529	1.28461	0.305763	0.705198	1.49728	1.31828	2.57075	1.20166
Deinococcota-sp-001_GC_00001838	0.0228118	0.109716	0	0	0	0.192691	0	0.176299	0.223475	0.143812	0.19775	0.18776
Deinococcota-sp-001_GC_00001839	0.182495	0.109716	0.057787	0	0.227764	0.321152	0.496865	0.940264	1.38555	0.934778	2.00222	0.88247
Deinococcota-sp-001_GC_00001840	1.57402	1.35316	1.04017	0.111097	0.607372	1.34884	0.573306	1.4104	1.67606	1.2224	1.65616	1.10778
Deinococcota-sp-001_GC_00001841	0.0684354	0.109716	0	0	0.0759214	0.0642304	0.305763	0.470132	0.44695	0.503342	0.59325	0.262863
Deinococcota-sp-001_GC_00001842	0.0456236	0.109716	0.057787	0	0	0	0	0	0.044695	0.071906	0.123594	0.0751038
Deinococcota-sp-001_GC_00001843	0.159683	0.146288	0.057787	0	0.0759214	0.192691	0.0382204	0.235066	0.0893901	0.0239687	0.173031	0.0938798
Deinococcota-sp-001_GC_00001844	4.03769	0.841156	0.115574	0.222194	0.227764	1.41307	0.573306	1.35163	3.64265	2.01337	2.54603	0.844918
Deinococcota-sp-001_GC_00001845	0.205306	0.146288	0	0	0.227764	0.128461	0.0764407	0.293832	0.737468	0.431436	0.716844	0.563279
Deinococcota-sp-001_GC_00001846	0.0228118	0	0	0	0	0.192691	0.229322	0	0.335213	0.215718	0.444938	0.225311
Deinococcota-sp-001_GC_00001847	1.04934	0.804584	0.751231	0	0.151843	0.256922	0.191102	0.176299	0.402255	0.287624	0.889876	0.375519
Deinococcota-sp-001_GC_00001848	0.114059	0.036572	0	0.111097	0	0.0642304	0.0382204	0.470132	0.44695	0.239687	0.469657	0.168984
Deinococcota-sp-001_GC_00001849	0.0228118	0	0.057787	0	0	0	0.0764407	0.176299	0.111738	0.071906	0.321344	0.131432
Deinococcota-sp-001_GC_00001850	0.159683	0.036572	0	0	0.0759214	0.128461	0	0	0.312865	0.143812	0.247188	0.112656
Deinococcota-sp-001_GC_00001852	0.319365	0.109716	0.231148	0	0.0759214	0.385382	0.191102	1.64546	1.49728	1.1505	0.988751	0.751038
Deinococcota-sp-001_GC_00001853	0.296554	0.18286	0.231148	0	1.13882	1.79845	1.29949	2.35066	3.59795	2.70846	4.12803	2.29067
Deinococcota-sp-001_GC_00001854	0.0684354	0.073144	0	0	0	0.128461	0	0	0.044695	0.071906	0.0741563	0.018776
Deinococcota-sp-001_GC_00001855	0.114059	0.109716	0.057787	0.111097	0.151843	0.256922	0.191102	1.35163	1.69841	1.00668	2.27413	0.88247
Deinococcota-sp-001_GC_00001856	0.159683	0.146288	0.115574	0	0	0.192691	0.0382204	0.0587665	0.134085	0.0479374	0.19775	0.131432
Deinococcota-sp-001_GC_00001857	1.32309	1.20688	0.231148	0.77768	0.303686	2.37653	0.267543	0.705198	1.7878	2.46877	1.40897	1.12656
Deinococcota-sp-001_GC_00001859	0.0912473	0.256004	0	0.111097	0	0.0642304	0.114661	0.235066	0.35756	0.383499	0.667407	0.337967
Deinococcota-sp-001_GC_00001860	0.114059	0	0	0	0.151843	0.0642304	0.0382204	0	0.290518	0.071906	0.296625	0.0938798
Deinococcota-sp-001_GC_00001861	0.0912473	0.109716	0	0	0.0759214	0	0.0382204	0.0587665	0.223475	0.167781	0.148313	0.18776
Deinococcota-sp-001_GC_00001862	0	0.18286	0.057787	0	0.0759214	0.192691	0.0764407	0.470132	0.245823	0.167781	0.222469	0.168984
Deinococcota-sp-001_GC_00001863	0.228118	0.18286	0	0.111097	0.227764	0.256922	0.573306	1.88053	2.45823	2.44481	4.37522	2.38455
Deinococcota-sp-001_GC_00001865	0.0228118	0.036572	0.115574	0	0.303686	0	0.0764407	0.117533	0.0223475	0.0479374	0.19775	0.0375519
Deinococcota-sp-001_GC_00001867	0.0912473	0.036572	0	0	0	0.192691	0.0764407	0.352599	0.379908	0.383499	0.370782	0.168984
Deinococcota-sp-001_GC_00001868	0	0	0.231148	0	0.303686	0.0642304	0.0382204	0.176299	0.26817	0.0958747	0.568532	0.225311
Deinococcota-sp-001_GC_00001869	1.52839	0.804584	0.231148	0.111097	0	0.385382	0.0382204	0.293832	1.60902	1.34225	2.1011	0.863694
Deinococcota-sp-001_GC_00001870	0.273742	0.256004	0.231148	0	0.683293	1.15615	0.535085	0.822731	1.51963	1.6059	1.40897	1.27677
Deinococcota-sp-001_GC_00001873	0.159683	0.073144	0.115574	0	0.303686	0.0642304	0.267543	0.352599	0.335213	0.383499	0.519094	0.544503
Deinococcota-sp-001_GC_00001874	0.136871	0.292576	0.115574	0	0	0	0	0	0.0893901	0.0479374	0.0741563	0.0375519
Deinococcota-sp-001_GC_00001875	0.958096	0.475436	0.115574	0	0.0759214	0.385382	0.114661	0.470132	1.16207	1.00668	1.43369	0.713486
Deinococcota-sp-001_GC_00001876	1.00372	1.90174	0.98238	0.444389	0.151843	0.963456	0.382204	0.235066	0.312865	0.407468	0.321344	0.262863
Deinococcota-sp-001_GC_00001879	0	0	0	0	0.0759214	0.0642304	0.114661	0.235066	0.044695	0.071906	0.173031	0.0563279
Deinococcota-sp-001_GC_00001880	0	0.073144	0	0	0.0759214	0.0642304	0.152881	0.352599	0.245823	0.311593	0.59325	0.244087
Deinococcota-sp-001_GC_00001881	0.0228118	0	0	0	0	0	0	0.117533	0.0893901	0.0479374	0.148313	0.0375519
Deinococcota-sp-001_GC_00001882	0.0684354	0.036572	0	0	0	0.256922	0	0.176299	0.156433	0.0958747	0.0741563	0.0375519
Deinococcota-sp-001_GC_00001883	0.159683	0.073144	0.057787	0	0	0	0.152881	0	0.044695	0	0.0741563	0.018776
Deinococcota-sp-001_GC_00001886	0.228118	0.109716	0.173361	0	0.0759214	0.256922	0.152881	0.528898	0.513993	0.191749	0.469657	0.394295
Deinococcota-sp-001_GC_00001887	0.50186	0.073144	0.173361	0	0	0.192691	0.0382204	0.352599	0.290518	0.167781	0.271906	0.206536
Deinococcota-sp-001_GC_00001890	0.159683	0.292576	0	0.333291	0	0.0642304	0.0764407	0.470132	0.916248	1.19843	2.27413	0.732262
Deinococcota-sp-001_GC_00001892	0.479048	0.18286	0.057787	0.111097	0	0.256922	0.152881	0.528898	0.692773	0.215718	0.469657	0.206536
Deinococcota-sp-001_GC_00001895	0.228118	0.402292	0.115574	0	0	0.128461	0.0382204	0.235066	0.0670426	0.071906	0.370782	0.112656
Deinococcota-sp-001_GC_00001897	0.0912473	0.109716	0.115574	0	0	0	0.0764407	0.0587665	0.44695	0.0479374	0.444938	0.300415
Deinococcota-sp-001_GC_00001898	0.387801	0.329148	0.057787	0.222194	0.151843	0	0.0382204	0.411365	0.134085	0.071906	0.247188	0.112656
Deinococcota-sp-001_GC_00001899	0.114059	0.036572	0.057787	0	0	0.0642304	0.0382204	0.0587665	0.335213	0.191749	0.222469	0.131432
Deinococcota-sp-001_GC_00001900	0	0	0	0	0	0	0	0	0.111738	0.0958747	0.123594	0.018776
Deinococcota-sp-001_GC_00001901	0.0912473	0.036572	0.231148	0	0	0.128461	0.114661	0.411365	0.491645	0.431436	0.939313	0.300415
Deinococcota-sp-001_GC_00001902	0.228118	0.073144	0.173361	0	0	0	0	0.117533	0.044695	0.0479374	0.247188	0.0375519
Deinococcota-sp-001_GC_00001903	0.456236	0.219432	0.173361	0.111097	0.0759214	0.385382	0.191102	0.235066	1.00564	1.24637	1.1865	1.07023
Deinococcota-sp-001_GC_00001905	0	0	0	0	0.227764	0.256922	0.0382204	0.235066	0.312865	0.215718	0.370782	0.168984
Deinococcota-sp-001_GC_00001906	0.182495	0.109716	0.115574	0	0.227764	0.321152	0.152881	0.411365	0.670426	0.287624	0.444938	0.337967
Deinococcota-sp-001_GC_00001907	0.0684354	0.036572	0.231148	0.111097	0	0.321152	0	0	0.201128	0.143812	0.494375	0.0938798
Deinococcota-sp-001_GC_00001908	0.0912473	0.036572	0	0	0	0	0.114661	0.117533	0.134085	0.119843	0.123594	0.0938798
Deinococcota-sp-001_GC_00001909	0.433424	0.109716	0.173361	0.111097	0.227764	0.256922	0.267543	0.352599	0.983291	0.71906	0.642688	0.356743
Deinococcota-sp-001_GC_00001910	0.228118	0.146288	0.115574	0	0.151843	0.128461	0	0.117533	0.201128	0.167781	0.346063	0.018776
Deinococcota-sp-001_GC_00001911	0.136871	0.109716	0.057787	0	0.227764	0.128461	0.229322	0.528898	0.581035	0.527311	1.11234	0.506951
Deinococcota-sp-001_GC_00001912	0.456236	0.18286	0.115574	0	0.151843	0.385382	0	0.117533	0.245823	0.143812	0.271906	0.319191
Deinococcota-sp-001_GC_00001914	5.26953	2.23089	1.7914	0.444389	2.35356	3.98229	1.56704	6.69938	8.15684	5.72851	7.39091	3.71764
Deinococcota-sp-001_GC_00001915	0.364989	0.18286	0.057787	0.111097	0	0.192691	0	0.117533	0.35756	0.167781	0.741563	0.225311
Deinococcota-sp-001_GC_00001916	0.114059	0	0.115574	0	0.151843	0.0642304	0.0382204	0.117533	0.290518	0.143812	0.19775	0.18776
Deinococcota-sp-001_GC_00001917	0.0456236	0	0	0	0	0	0	0.0587665	0.0670426	0.0479374	0.0988751	0.0563279
Deinococcota-sp-001_GC_00001918	0.524672	0.54858	0.173361	0	0.0759214	0.192691	0	0.293832	0.491645	0.407468	0.667407	0.431847
Deinococcota-sp-001_GC_00001919	0.0456236	0.073144	0.115574	0	0	0.192691	0	0.0587665	0.26817	0.119843	0.123594	0.18776
Deinococcota-sp-001_GC_00001920	0.0912473	0.036572	0	0	0.455529	0.256922	0	0.235066	0.379908	0.239687	0.247188	0.131432
Deinococcota-sp-001_GC_00001921	0.0456236	0	0	0	0.151843	0	0	0.0587665	0.134085	0.119843	0.0741563	0.0563279
Deinococcota-sp-001_GC_00001922	0.0912473	0	0	0	0	0.321152	0.267543	2.17436	1.67606	0.838904	2.44716	2.00903
Deinococcota-sp-001_GC_00001923	0.615919	0.292576	0.520083	0	0.227764	0.256922	0.343983	0.881497	1.05033	0.766998	2.29885	1.31432
Deinococcota-sp-001_GC_00001924	0.273742	0.292576	0.346722	0	0.0759214	0.128461	0.152881	0.235066	0.35756	0.119843	0.3955	0.262863
Deinococcota-sp-001_GC_00001925	0.935284	0.9143	1.09795	0.111097	0.151843	0.706534	0.649746	0.352599	0.983291	0.623186	1.33481	1.12656
Deinococcota-sp-001_GC_00001926	0.433424	0.329148	0.057787	0.111097	0.0759214	0.256922	0.114661	0.235066	0.290518	0.479374	0.296625	0.150208
Deinococcota-sp-001_GC_00001927	2.00744	0.804584	0.520083	0.444389	0.379607	0.513843	0.191102	1.0578	3.44152	3.42752	6.82238	3.45478
Deinococcota-sp-001_GC_00001928	0.0684354	0	0	0	0.0759214	0	0	0	0.223475	0.143812	0.370782	0.0938798
Deinococcota-sp-001_GC_00001931	0.0456236	0	0	0	0	0	0	0.117533	0.0893901	0.071906	0.148313	0.0938798
Deinococcota-sp-001_GC_00001933	0.114059	0.036572	0	0	0	0.128461	0	0.117533	0.156433	0.119843	0.222469	0.131432
Deinococcota-sp-001_GC_00001934	0.0684354	0	0.057787	0	0.151843	0.706534	0.420424	0.705198	0.245823	0.239687	0.617969	0.544503
Deinococcota-sp-001_GC_00001935	1.20903	1.38974	2.54263	0.444389	3.64423	2.50499	2.02568	3.76105	3.64265	2.68449	5.24038	3.28579
Deinococcota-sp-001_GC_00001936	0	0.036572	0	0.555486	0	0.128461	0.114661	0.293832	0.290518	0.35953	0.420219	0.450623
Deinococcota-sp-001_GC_00001937	0.114059	0.219432	0.057787	0	0	0	0.114661	0.176299	0.111738	0.167781	0.0741563	0.0751038
Deinococcota-sp-001_GC_00001938	0.228118	0.256004	0.404509	0.111097	0.151843	0.256922	0.191102	0.470132	0.312865	0.263655	0.543813	0.281639
Deinococcota-sp-001_GC_00001939	1.14059	0.475436	0.231148	0.111097	0.151843	0.513843	0.152881	1.11656	1.8325	1.79765	1.35953	1.03268
Deinococcota-sp-001_GC_00001940	0.159683	0.073144	0	0	0.379607	0.0642304	0.0382204	0.117533	0.201128	0.119843	0.271906	0.225311
Deinococcota-sp-001_GC_00001941	13.4362	10.679	9.99716	1.66646	4.02384	4.75305	1.91102	6.11171	9.25187	6.90298	13.7684	9.50063
Deinococcota-sp-001_GC_00001942	0	0.036572	0	0	0.0759214	0.0642304	0	0.411365	0.558688	0.383499	0.642688	0.413071
Deinococcota-sp-001_GC_00001943	0.0684354	0	0.173361	0	0	0.256922	0.0382204	0.352599	0.245823	0.287624	0.296625	0.206536
Deinococcota-sp-001_GC_00001944	0.136871	0.036572	0	0	0.0759214	0.0642304	0.114661	0.0587665	0.111738	0.143812	0.148313	0.0563279
Deinococcota-sp-001_GC_00001945	0.228118	0.36572	0.346722	0	0.303686	0.321152	0.0382204	0.293832	1.20677	0.766998	1.13706	0.807366
Deinococcota-sp-001_GC_00001946	0.615919	0.36572	0.866806	0	0.227764	0.256922	0.382204	0.528898	0.35756	0.455405	0.617969	0.225311
Deinococcota-sp-001_GC_00001947	0.159683	0.256004	0.231148	0	0.151843	0	0	0	0.0670426	0.0239687	0.0494375	0.0375519
Deinococcota-sp-001_GC_00001949	0.296554	0.475436	0.520083	0	0.151843	0.256922	0.0382204	0.117533	0.0893901	0.0958747	0.3955	0.244087
Deinococcota-sp-001_GC_00001951	0.114059	0.146288	0.115574	0	0	0.128461	0.114661	0.117533	0.26817	0.167781	0.321344	0.281639
Deinococcota-sp-001_GC_00001953	0.0684354	0.073144	0	0	0	0	0	0.117533	0.0893901	0.071906	0.123594	0.0375519
Deinococcota-sp-001_GC_00001956	0.159683	0.146288	0.115574	0.111097	0.379607	1.02769	0.840848	1.93929	3.01692	2.90021	2.8921	1.80249
Deinococcota-sp-001_GC_00001958	0.25093	0.54858	0.57787	0.111097	0.227764	0.321152	0.382204	0.587665	0.469298	0.311593	0.914594	0.375519
Deinococcota-sp-001_GC_00001960	0.114059	0.036572	0.115574	0	0	0.0642304	0.0382204	0.0587665	0.156433	0.0239687	0.222469	0.131432
Deinococcota-sp-001_GC_00001961	0.0228118	0.036572	0.057787	0	0	0	0	0.117533	0.156433	0.191749	0.173031	0.0938798
Deinococcota-sp-001_GC_00001962	0.182495	0.18286	0	0	0.0759214	0	0	0.0587665	0.201128	0.167781	0.148313	0.0751038
Deinococcota-sp-001_GC_00001963	0.0456236	0.036572	0	0	0.0759214	0.0642304	0	0.0587665	0.0223475	0.167781	0.173031	0.112656
Deinococcota-sp-001_GC_00001964	0.0912473	0.109716	0	0	0	0	0.152881	0	0.0223475	0.0239687	0	0.0375519
Deinococcota-sp-001_GC_00001965	0.182495	0.329148	0.173361	0.111097	1.21474	0.321152	0.649746	0.528898	0.491645	0.55128	1.21122	0.488175
Deinococcota-sp-001_GC_00001966	0.273742	0.146288	0.231148	0	0.151843	0.256922	0	0.293832	0.782163	0.743029	1.68088	0.751038
Deinococcota-sp-001_GC_00001967	0.319365	0.109716	0	0	0.0759214	0.192691	0.152881	1.46916	1.16207	0.91081	1.80447	1.22044
Deinococcota-sp-001_GC_00001968	0.296554	0.18286	0.057787	0.111097	0.227764	0.321152	0.114661	0.352599	0.156433	0.311593	0.444938	0.262863
Deinococcota-sp-001_GC_00001969	0.159683	0.292576	0	0	0.151843	0.128461	0	0.0587665	0.044695	0.119843	0.271906	0.206536
Deinococcota-sp-001_GC_00001970	0.0228118	0.036572	0	0	0.0759214	0.0642304	0	0	0.0893901	0.071906	0.173031	0.0375519
Deinococcota-sp-001_GC_00001972	0.524672	0.36572	0.346722	0.111097	0.53145	0.449613	0.191102	0.587665	1.67606	0.743029	1.26066	0.544503
Deinococcota-sp-001_GC_00001974	0.364989	0.18286	0.057787	0	0.0759214	0.192691	0.0764407	0.528898	0.826858	0.838904	1.60672	0.563279
Deinococcota-sp-001_GC_00001976	0.0456236	0.036572	0.115574	0	0.0759214	0.128461	0	0.0587665	0.156433	0.191749	0.123594	0.018776
Deinococcota-sp-001_GC_00001978	0.159683	0.036572	0	0.111097	0.0759214	0.0642304	0.114661	0.235066	0.581035	0.407468	0.494375	0.319191
Deinococcota-sp-001_GC_00001979	0.114059	0.036572	0	0	0	0.128461	0.0382204	0.176299	0.223475	0.215718	0.247188	0.262863
Deinococcota-sp-001_GC_00001980	0.684354	0.475436	0.231148	0.111097	1.0629	1.4773	0.496865	2.40943	2.99457	2.73243	3.85613	1.93392
Deinococcota-sp-001_GC_00001981	0.387801	0.256004	0.404509	0.111097	0.227764	0.642304	0.267543	0.822731	0.648078	0.479374	1.31009	0.619607
Deinococcota-sp-001_GC_00001983	0	0	0	0	0	0.128461	0	0.176299	0.0223475	0.215718	0.0988751	0.150208
Deinococcota-sp-001_GC_00001985	0.159683	0.18286	0	0	0.227764	0.128461	0.0764407	0	0.111738	0.0239687	0.173031	0.0751038
Deinococcota-sp-001_GC_00001986	0.433424	0.109716	0.057787	0	0.227764	0.385382	0.114661	0.117533	0.223475	0.143812	0.519094	0.112656
Deinococcota-sp-001_GC_00001987	0.342177	0.621724	0.404509	0.111097	0.227764	0.192691	0.191102	0.235066	0.312865	0.215718	0.667407	0.431847
Deinococcota-sp-001_GC_00001988	0.0456236	0	0	0	0.0759214	0.0642304	0.0382204	0.0587665	0.223475	0.119843	0.173031	0.168984
Deinococcota-sp-001_GC_00001989	0.273742	0.18286	0.288935	0.222194	0.379607	0.192691	0.114661	0.587665	0.26817	0.191749	0.3955	0.18776
Deinococcota-sp-001_GC_00001990	0.25093	0.109716	0.057787	0.111097	0.227764	0.192691	0.305763	1.70423	2.23475	2.66052	2.91681	1.23921
Deinococcota-sp-001_GC_00001992	1.5512	0.621724	0.520083	0.222194	0.759214	2.76191	0.879068	4.52502	7.2406	7.83776	10.1347	4.95685
Deinococcota-sp-001_GC_00001993	4.35706	5.96124	4.10288	1.44426	2.50541	2.69768	1.37593	1.64546	1.00564	0.407468	0.667407	0.563279
Deinococcota-sp-001_GC_00001994	0.0228118	0.18286	0	0	0	0.0642304	0	0	0.245823	0.143812	0.692125	0.168984
Deinococcota-sp-001_GC_00001995	0.114059	0	0.057787	0	0.0759214	0.0642304	0.0764407	0.0587665	0.0670426	0.0479374	0.247188	0.0751038
Deinococcota-sp-001_GC_00001996	0.296554	0.073144	0.288935	0.111097	0.227764	0.192691	0.0382204	0.470132	0.513993	0.35953	1.43369	0.337967
Deinococcota-sp-001_GC_00001998	0.0228118	0.036572	0	0	0	0.0642304	0	0.0587665	0.0223475	0.0479374	0.173031	0.0563279
Deinococcota-sp-001_GC_00001999	0.0228118	0	0	0	0.0759214	0	0.0382204	0.117533	0.245823	0.0479374	0.296625	0.244087
Deinococcota-sp-001_GC_00002000	0.0456236	0	0	0	0.0759214	0	0	0.235066	0.044695	0.0239687	0.0494375	0.0938798
Deinococcota-sp-001_GC_00002001	0.0912473	0.036572	0	0	0.0759214	0	0.0764407	0.117533	0.111738	0.071906	0.0988751	0.0938798
Deinococcota-sp-001_GC_00002002	0.136871	0.036572	0.057787	0	0	0	0	0.117533	0.0670426	0.0958747	0.370782	0.112656
Deinococcota-sp-001_GC_00002003	0.75279	0.18286	0.231148	0	0.303686	0.385382	0.0382204	0.411365	0.424603	0.191749	0.519094	0.300415
Deinococcota-sp-001_GC_00002004	0.136871	0.292576	0.057787	0	0.227764	0.449613	0.191102	0.235066	0.44695	0.119843	0.865157	0.281639
Deinococcota-sp-001_GC_00002006	0	0.073144	0.173361	0	0.227764	0.706534	0.458644	0.705198	1.05033	0.527311	1.21122	0.713486
Deinococcota-sp-001_GC_00002007	0.0228118	0	0.057787	0	0	0.0642304	0	0.0587665	0.245823	0.143812	0.247188	0.112656
Deinococcota-sp-001_GC_00002008	0.0456236	0	0	0	0	0	0.0382204	0.117533	0.245823	0.0479374	0.271906	0.0938798
Deinococcota-sp-001_GC_00002009	0.479048	0.292576	0.231148	0	0	0.449613	0.0382204	0.235066	0.111738	0.191749	0.617969	0.150208
Deinococcota-sp-001_GC_00002010	3.44458	3.36462	2.77378	0.222194	1.13882	0.706534	0.420424	0.99903	1.74311	1.1505	2.22469	1.70861
Deinococcota-sp-001_GC_00002012	0.136871	0.073144	0.115574	0	0	0.192691	0.0764407	0.0587665	0.312865	0.167781	0.296625	0.244087
Deinococcota-sp-001_GC_00002013	0.0684354	0.036572	0	0.222194	0	0	0.114661	0.235066	0.223475	0.287624	0.222469	0.0938798
Deinococcota-sp-001_GC_00002014	0.273742	0.292576	0.173361	0.111097	0.455529	0.578074	0.0764407	1.11656	0.849206	0.623186	0.791001	0.394295
Deinococcota-sp-001_GC_00002015	0.0456236	0.073144	0.115574	0	0.227764	0.192691	0.0382204	0.176299	0.134085	0.311593	0.296625	0.18776
Deinococcota-sp-001_GC_00002016	0.114059	0.109716	0	0.111097	0.0759214	0.256922	0	0.117533	0.402255	0.239687	0.59325	0.244087
Deinococcota-sp-001_GC_00002017	0.114059	0.073144	0	0	0	0	0	0	0.156433	0	0.247188	0.150208
Deinococcota-sp-001_GC_00002018	0.410613	0.329148	0.404509	0	0.303686	0	0.152881	0.293832	0.402255	0.311593	0.791001	0.225311
Deinococcota-sp-001_GC_00002019	0.0456236	0	0	0	0	0	0	0.293832	0.26817	0.215718	0.420219	0.262863
Deinococcota-sp-001_GC_00002020	0.775602	0.512008	0.231148	0.222194	1.21474	1.41307	0.573306	1.17533	2.43588	1.41415	2.94153	1.22044
Deinococcota-sp-001_GC_00002021	0.0228118	0.073144	0.057787	0	0	0.321152	0.152881	0.176299	0.223475	0.311593	0.123594	0.0375519
Deinococcota-sp-001_GC_00002022	0.0684354	0.036572	0	0	0	0.192691	0.114661	0.117533	0.223475	0.263655	0.420219	0.281639
Deinococcota-sp-001_GC_00002023	1.48277	0.950872	0.520083	0	0.227764	0.642304	0.343983	1.58669	2.10067	1.27034	4.84488	2.32822
Deinococcota-sp-001_GC_00002024	0.182495	0.18286	0.057787	0.222194	0.455529	0.0642304	0.305763	1.0578	1.34085	0.886841	1.50784	0.844918
Deinococcota-sp-001_GC_00002026	0.136871	0	0.057787	0	0.151843	0.128461	0.267543	0.117533	0.44695	0.431436	0.716844	0.300415
Deinococcota-sp-001_GC_00002027	0.114059	0.036572	0.057787	0	0	0.0642304	0.0764407	0.117533	0.156433	0.0239687	0.0494375	0.0751038
Deinococcota-sp-001_GC_00002028	5.26953	5.33951	23.1726	9.22106	10.7808	6.74419	2.52254	3.17339	2.88283	1.79765	2.02694	1.70861
Deinococcota-sp-001_GC_00002029	0.433424	0.292576	0.173361	0	0.151843	0.513843	0.191102	1.29286	1.45259	1.10256	1.73031	1.68984
Deinococcota-sp-001_GC_00002030	0.50186	0.585152	0.462296	0.111097	0.151843	0.128461	0.382204	0.176299	0.17878	0.311593	0.370782	0.225311
Deinococcota-sp-001_GC_00002031	0.364989	0.18286	0.288935	0.111097	0.151843	0.192691	0.114661	0.176299	0.469298	0.407468	0.568532	0.319191
Deinococcota-sp-001_GC_00002032	0.0456236	0.036572	0.057787	0.111097	0	0.128461	0.0382204	0.235066	0.379908	0.071906	0.692125	0.431847
Deinococcota-sp-001_GC_00002034	0.0912473	0	0	0	0	0	0	0	0.044695	0.0479374	0.0741563	0.0938798
Deinococcota-sp-001_GC_00002035	0.182495	0	0	0	0	0.128461	0.0764407	0.117533	0.26817	0.431436	0.642688	0.168984
Deinococcota-sp-001_GC_00002037	0.0456236	0	0.057787	0	0	0	0	0.117533	0.111738	0.0958747	0.0247188	0
Deinococcota-sp-001_GC_00002038	0.182495	0	0	0	0	0.0642304	0.0764407	0.176299	0.223475	0.263655	0.469657	0.206536
Deinococcota-sp-001_GC_00002039	0.0228118	0.073144	0	0	0	0.0642304	0	0.117533	0.044695	0.143812	0.0247188	0
Deinococcota-sp-001_GC_00002040	4.01488	4.49836	5.54756	1.44426	2.1258	2.9546	0.955509	1.29286	1.34085	1.43812	1.21122	1.14533
Deinococcota-sp-001_GC_00002041	0.615919	0.219432	0.115574	0	0.303686	0.321152	0.191102	0.176299	0.156433	0.0958747	0.123594	0.0563279
Deinococcota-sp-001_GC_00002042	0.0912473	0	0	0	0	0	0	0.117533	0	0.119843	0.0988751	0.0563279
Deinococcota-sp-001_GC_00002044	1.11778	0.475436	0.115574	0.444389	0.151843	0.385382	0.114661	0.352599	0.44695	0.335562	0.692125	0.394295
Deinococcota-sp-001_GC_00002046	0.182495	0.036572	0.231148	0.111097	1.89804	0.834995	0.267543	0.528898	0.648078	0.407468	0.642688	0.431847
Deinococcota-sp-001_GC_00002047	0.182495	0.036572	0.115574	0.111097	0	0.128461	0.0764407	0.117533	0	0.0958747	0.0988751	0.0375519
Deinococcota-sp-001_GC_00002048	0.684354	0.18286	0.115574	0	0.227764	0.256922	0.267543	0.99903	0.558688	0.671123	0.543813	0.356743
Deinococcota-sp-001_GC_00002050	0.0912473	0	0.057787	0	0.0759214	0.192691	0	0.0587665	0.134085	0.0479374	0.0741563	0.0938798
Deinococcota-sp-001_GC_00002052	0.364989	0.073144	0.057787	0	0.0759214	0.128461	0.0382204	0.0587665	0.201128	0.0958747	0.321344	0.131432
Deinococcota-sp-001_GC_00002054	0.0912473	0.036572	0	0	0	0.0642304	0	0	0.156433	0.191749	0.123594	0.206536
Deinococcota-sp-001_GC_00002055	0.0684354	0.036572	0.057787	0	0.379607	0.513843	0.0382204	0.235066	0.245823	0.311593	0.568532	0.168984
Deinococcota-sp-001_GC_00002056	0.387801	0.146288	0.520083	0.444389	0.227764	0.0642304	0.0764407	0.940264	0.938596	0.407468	0.568532	0.582055
Deinococcota-sp-001_GC_00002057	0.205306	0.109716	0	0	0.151843	0.321152	0.191102	0.117533	0.156433	0.215718	0.716844	0.168984
Deinococcota-sp-001_GC_00002058	0.0456236	0.073144	0	0	0.0759214	0.0642304	0.0382204	0	0.134085	0.143812	0.148313	0.168984
Deinococcota-sp-001_GC_00002059	2.21275	0.402292	0.231148	0.555486	0.151843	0.770765	0.305763	1.46916	2.14536	2.30099	3.90557	1.63351
Deinococcota-sp-001_GC_00002061	0.729978	0.402292	0.288935	0.111097	0.151843	0.449613	0.191102	0.587665	1.20677	0.934778	2.05166	0.826142
Deinococcota-sp-001_GC_00002062	0.50186	0	0	0.111097	0	0	0	0.0587665	0.134085	0.0479374	0.0988751	0.0751038
Deinococcota-sp-001_GC_00002064	0.0228118	0.036572	0	0.111097	0	0	0	0	0.0670426	0.071906	0.0988751	0.0375519
Deinococcota-sp-001_GC_00002065	0.114059	0.146288	0.115574	0	0.227764	0	0.0382204	0.176299	0.0223475	0.0479374	0.0494375	0.112656
Deinococcota-sp-001_GC_00002066	0.0228118	0	0.057787	0	0.0759214	0	0.114661	0.352599	0.26817	0.311593	0.494375	0.206536
Deinococcota-sp-001_GC_00002067	0.159683	0	0	0	0.0759214	0.128461	0	0.117533	0.0893901	0	0.0494375	0.0375519
Deinococcota-sp-001_GC_00002069	0.0456236	0.036572	0	0	0	0.128461	0.0764407	0.117533	0.156433	0.143812	0.0988751	0.150208
Deinococcota-sp-001_GC_00002070	6.04513	5.04694	4.50739	1.66646	1.51843	2.18383	0.573306	1.76299	3.17335	2.20512	5.09207	3.11681
Deinococcota-sp-001_GC_00002071	0	0.073144	0	0	0	0.0642304	0	0.117533	0.0893901	0.0479374	0.0741563	0.0751038
Deinococcota-sp-001_GC_00002074	0.25093	0.146288	0.173361	0.111097	0.303686	0.578074	0.152881	0.235066	0.402255	0.335562	0.370782	0.0938798
Deinococcota-sp-001_GC_00002075	0.0912473	0.475436	0.057787	0	0.151843	0.449613	0.458644	0.470132	1.09503	0.934778	1.65616	0.78859
Deinococcota-sp-001_GC_00002076	3.21647	1.60917	2.02255	0.555486	0.911057	2.05537	0.573306	2.46819	3.84377	3.37958	6.77294	3.66131
Deinococcota-sp-001_GC_00002077	0.136871	0.073144	0	0	0.0759214	0.192691	0.114661	0.176299	0.223475	0.167781	0.296625	0.225311
Deinococcota-sp-001_GC_00002078	1.41433	0.9143	1.04017	0	0.607372	0.770765	0.267543	0.822731	0.715121	0.431436	1.23594	0.563279
Deinococcota-sp-001_GC_00002079	0.114059	0.036572	0	0.222194	0	0	0.0382204	0.0587665	0.134085	0.119843	0.346063	0.131432
Deinococcota-sp-001_GC_00002081	0.0684354	0.036572	0.057787	0	0.227764	0.0642304	0.382204	1.29286	1.25146	0.743029	1.06291	0.901246
Deinococcota-sp-001_GC_00002082	0.296554	0.219432	0.231148	0	0.227764	0.256922	0.114661	0.411365	0.290518	0.455405	0.420219	0.206536
Deinococcota-sp-001_GC_00002083	0.387801	0.438864	0.404509	0	0	0.0642304	0.0382204	0.176299	0.335213	0.239687	0.494375	0.131432
Deinococcota-sp-001_GC_00002084	0	0	0	0	0	0	0	0.0587665	0.0893901	0.143812	0.148313	0.131432
Deinococcota-sp-001_GC_00002085	0.0684354	0.036572	0	0	0	0.192691	0.0382204	0	0.111738	0.335562	0.0988751	0.112656
Deinococcota-sp-001_GC_00002086	0.0912473	0.036572	0.173361	0	0	0.0642304	0.0382204	0.0587665	0.044695	0.143812	0.123594	0.0563279
Deinococcota-sp-001_GC_00002087	0.182495	0.036572	0	0.111097	0	0	0.0764407	0.0587665	0.245823	0.143812	0.3955	0.131432
Deinococcota-sp-001_GC_00002088	0.182495	0	0	0.333291	0.151843	0	0.0764407	0.176299	0.35756	0.167781	0.519094	0.150208
Deinococcota-sp-001_GC_00002089	0.159683	0.219432	0.057787	0	0	0	0	0	0.0223475	0.0479374	0.0494375	0.018776
Deinococcota-sp-001_GC_00002091	0.0456236	0	0	0	0.151843	0	0.0382204	0.411365	0.491645	0.431436	0.346063	0.0938798
Deinococcota-sp-001_GC_00002092	0.182495	0.073144	0	0	0	0.128461	0	0	0.0670426	0	0.123594	0.0375519
Deinococcota-sp-001_GC_00002094	0.182495	0.146288	0.231148	0.333291	2.1258	0.449613	2.17856	7.46334	5.16228	7.66998	1.53256	1.03268
Deinococcota-sp-001_GC_00002095	0.0456236	0.036572	0.057787	0	0	0	0	0	0.17878	0	0.247188	0.150208
Deinococcota-sp-001_GC_00002096	1.09497	0.292576	0.346722	0	0.455529	0.706534	0.420424	0.940264	0.938596	0.407468	0.840438	0.938798
Deinococcota-sp-001_GC_00002097	0.159683	0.256004	0.288935	0.222194	0	0.0642304	0.114661	0	0.156433	0.239687	0.494375	0.225311
Deinococcota-sp-001_GC_00002098	0.273742	0.329148	0.115574	0	0.0759214	0.385382	0.152881	0.528898	1.18442	0.982716	1.23594	0.675934
Deinococcota-sp-001_GC_00002099	0.296554	0.219432	0.404509	0.111097	0	0.642304	0.152881	0.528898	0.558688	0.575248	0.617969	0.431847
Deinococcota-sp-001_GC_00002100	0.0228118	0.036572	0	0	0	0.192691	0	0	0.0670426	0.0479374	0.0494375	0.0751038
Deinococcota-sp-001_GC_00002101	0.364989	0.073144	0.404509	0	0.151843	0.192691	0.267543	0.587665	0.938596	0.575248	1.08763	0.469399
Deinococcota-sp-001_GC_00002102	0.114059	0	0	0	0	0	0	0	0.17878	0.191749	0.19775	0.18776
Deinococcota-sp-001_GC_00002106	1.30027	0.475436	0.635657	0	0.607372	0.321152	0.458644	0.411365	0.290518	0.35953	0.296625	0.18776
Deinococcota-sp-001_GC_00002108	0.0684354	0	0.057787	0	0.0759214	0.0642304	0.0382204	0.235066	0.26817	0.407468	0.444938	0.319191
Deinococcota-sp-001_GC_00002109	2.14431	0.950872	2.02255	0.444389	0.759214	2.18383	0.420424	0.99903	1.69841	1.82162	2.59547	1.27677
Deinococcota-sp-001_GC_00002110	0.319365	0.256004	0.346722	0	0.227764	0.128461	0.343983	0.822731	1.51963	0.862872	0.988751	0.563279
Deinococcota-sp-001_GC_00002112	2.44086	0.73144	0.404509	0.222194	0.911057	1.34884	0.649746	1.0578	1.56433	1.51003	0.964032	0.732262
Deinococcota-sp-001_GC_00002113	0.0228118	0	0.115574	0	0.151843	0.256922	0	0.293832	0.134085	0.215718	0.247188	0.150208
Deinococcota-sp-001_GC_00002114	0.935284	0.512008	0.404509	0	0.151843	0.578074	0.0382204	0.352599	0.379908	0.383499	0.543813	0.431847
Deinococcota-sp-001_GC_00002115	0	0	0	0	0	0	0	0	0.156433	0.0479374	0.148313	0.018776
Deinococcota-sp-001_GC_00002116	0.114059	0.036572	0.115574	0	0.151843	0.385382	0.114661	0.293832	0.17878	0.119843	0.321344	0.337967
Deinococcota-sp-001_GC_00002117	1.25465	0.73144	0.866806	0.333291	0.455529	1.4773	0.458644	0.940264	1.22911	0.838904	1.35953	0.713486
Deinococcota-sp-001_GC_00002118	0.273742	0.292576	0.231148	0	0	0	0.152881	0.117533	0.111738	0.119843	0.0988751	0.0563279
Deinococcota-sp-001_GC_00002119	0.798413	0.438864	0.693444	0	0.455529	0.385382	0.0764407	0.293832	0.17878	0.191749	0.222469	0.337967
Deinococcota-sp-001_GC_00002120	1.27746	0.804584	0.693444	0.111097	0.303686	0.256922	0.114661	0.235066	0.312865	0.287624	0.469657	0.431847
Deinococcota-sp-001_GC_00002121	0.0456236	0.109716	0	0	0	0.256922	0.0382204	0.117533	0.111738	0.071906	0.296625	0.18776
Deinococcota-sp-001_GC_00002122	0.0228118	0	0	0	0.0759214	0.0642304	0.0764407	0.176299	0.223475	0.071906	0.173031	0.0563279
Deinococcota-sp-001_GC_00002123	0.0456236	0	0	0	0	0.0642304	0	0.117533	0.111738	0.0958747	0.0988751	0.0375519
Deinococcota-sp-001_GC_00002124	0.0912473	0.036572	0	0	0.0759214	0.128461	0	0.117533	0.201128	0.119843	0.0741563	0.0751038
Deinococcota-sp-001_GC_00002125	0.0684354	0.036572	0.057787	0	0	0	0	0	0.223475	0.0958747	0.123594	0.262863
Deinococcota-sp-001_GC_00002127	0.25093	0.292576	0.173361	0	0.227764	0.0642304	0.0382204	0.0587665	0.17878	0.287624	0.321344	0.225311
Deinococcota-sp-001_GC_00002130	3.19365	2.81604	2.48484	1.11097	2.04988	3.53267	1.14661	1.58669	1.07268	0.431436	0.716844	0.525727
Deinococcota-sp-001_GC_00002132	0.0684354	0	0	0	0.151843	0.0642304	0.114661	0.235066	0.134085	0.143812	0.296625	0.244087
Deinococcota-sp-001_GC_00002134	0.638731	0.146288	0.115574	0	0.151843	0.0642304	0.114661	0.881497	0.402255	0.215718	0.271906	0.131432
Deinococcota-sp-001_GC_00002135	0.0228118	0	0	0	0.0759214	0	0	0.0587665	0.223475	0.143812	0.222469	0.0375519
Deinococcota-sp-001_GC_00002136	0.136871	0.146288	0.057787	0	0	0	0	0.0587665	0.134085	0.0479374	0.0494375	0.0563279
Deinococcota-sp-001_GC_00002139	0.0228118	0.036572	0	0	0	0	0.0382204	0.0587665	0.044695	0.0239687	0.123594	0.0751038
Deinococcota-sp-001_GC_00002140	0.273742	0.036572	0.173361	0.333291	0.607372	0.899226	0.535085	2.93832	3.73204	2.3729	2.57075	1.59596
Deinococcota-sp-001_GC_00002143	0.136871	0.292576	0.115574	0	0.227764	0.385382	0.229322	0.587665	0.625731	0.743029	0.741563	0.281639
Deinococcota-sp-001_GC_00002144	1.939	1.64574	0.924593	0.111097	0.379607	0.192691	0.267543	0.822731	0.44695	0.239687	0.444938	0.525727
Deinococcota-sp-001_GC_00002145	0	0.036572	0	0	0	0.128461	0.0382204	0.528898	0.26817	0.239687	0.296625	0.18776
Deinococcota-sp-001_GC_00002146	0.114059	0	0.231148	0	0	0.321152	0.191102	0.587665	0.782163	0.623186	1.21122	0.525727
Deinococcota-sp-001_GC_00002151	0.136871	0	0.057787	0	0	0	0	0.0587665	0.0223475	0.071906	0.19775	0.0375519
Deinococcota-sp-001_GC_00002152	0.387801	0.146288	0.173361	0.111097	0.151843	0.256922	0.229322	0.470132	0.469298	0.479374	0.889876	0.751038
Deinococcota-sp-001_GC_00002153	0.707166	0.18286	0.346722	0	0.227764	0.578074	0.229322	1.0578	1.69841	1.17447	2.17525	0.97635
Deinococcota-sp-001_GC_00002154	1.09497	0.54858	0.462296	0.222194	0.607372	1.28461	0.305763	1.4104	1.76545	1.05462	1.73031	1.12656
Deinococcota-sp-001_GC_00002155	0.182495	0.036572	0.057787	0	0.227764	0.256922	0.114661	0.235066	0.26817	0.215718	0.346063	0.469399
Deinococcota-sp-001_GC_00002157	0.136871	0.036572	0.057787	0	0.455529	0.513843	0.0382204	0.352599	0.335213	0.191749	0.543813	0.525727
Deinococcota-sp-001_GC_00002158	0.159683	0.18286	0	0	0.53145	0.256922	0.0382204	0.176299	0.312865	0.35953	0.865157	0.319191
Deinococcota-sp-001_GC_00002159	0.615919	0.694868	0.346722	0	0	0.256922	0	0.117533	0.0670426	0.167781	0.543813	0.18776
Deinococcota-sp-001_GC_00002161	0	0.036572	0	0	0.151843	0.0642304	0.0764407	0.176299	0.44695	0.263655	0.296625	0.281639
Deinococcota-sp-001_GC_00002162	0.228118	0	0.173361	0	0	0.0642304	0.0382204	0.0587665	0.0223475	0.071906	0.247188	0.168984
Deinococcota-sp-001_GC_00002163	0.342177	0.256004	0.288935	0.111097	0.0759214	1.02769	0.0382204	0.411365	1.60902	1.48606	2.29885	0.769814
Deinococcota-sp-001_GC_00002164	0	0	0.057787	0	0	0	0.152881	0.705198	0.804511	0.790966	0.617969	0.394295
Deinococcota-sp-001_GC_00002165	0.319365	0.256004	0.346722	0.222194	0.455529	0.642304	0.382204	2.99709	2.14536	1.36621	2.12581	1.5584
Deinococcota-sp-001_GC_00002167	0	0	0.057787	0	0	0	0.0382204	0.0587665	0.0670426	0.0479374	0.173031	0.206536
Deinococcota-sp-001_GC_00002169	1.25465	2.63318	2.48484	0.666583	0.227764	0.770765	0.114661	0.117533	0.156433	0.0239687	0.0247188	0.0563279
Deinococcota-sp-001_GC_00002171	0.0456236	0.109716	0.057787	0	0	0.0642304	0	0.0587665	0.0670426	0.0479374	0.0247188	0.018776
Deinococcota-sp-001_GC_00002174	0.182495	0.073144	0.057787	0	0.151843	0.0642304	0.0764407	0.235066	0.0670426	0.143812	0.173031	0.0563279
Deinococcota-sp-001_GC_00002177	2.32681	2.15775	2.48484	0.666583	1.29066	2.37653	0.764407	1.17533	0.893901	0.695092	0.766282	0.751038
Deinococcota-sp-001_GC_00002178	0.615919	1.97489	1.15574	0.222194	0.303686	0.513843	0.152881	0.0587665	0.0670426	0.119843	0.0741563	0.112656
Deinococcota-sp-001_GC_00002179	1.20903	0.329148	0.346722	0.222194	0.151843	0.706534	0.382204	0.587665	0.715121	0.790966	0.939313	0.544503
Deinococcota-sp-001_GC_00002180	0.570295	0.804584	0.346722	0.111097	0.151843	0.192691	0.0764407	0	0.134085	0.0479374	0.148313	0.131432
Deinococcota-sp-001_GC_00002181	0.593107	1.64574	0.924593	0	0.0759214	0.128461	0.152881	0	0.044695	0.0479374	0.19775	0.112656
Deinococcota-sp-001_GC_00002182	0.114059	0.109716	0.173361	0	0.607372	0.449613	0.114661	0.293832	0.402255	0.311593	0.667407	0.150208
Deinococcota-sp-001_GC_00002183	0.0228118	0.036572	0	0	0	0	0	0.0587665	0.0223475	0.0479374	0.19775	0.0938798
Deinococcota-sp-001_GC_00002184	0.0456236	0	0	0	0	0.0642304	0.114661	0	0.044695	0.0479374	0.148313	0
Deinococcota-sp-001_GC_00002185	0.319365	0.219432	0.173361	0	0.0759214	0.128461	0.0382204	0	0.044695	0.0958747	0.0988751	0.0375519
Deinococcota-sp-001_GC_00002188	1.3459	0.9143	0.462296	0.222194	0	0.256922	0.152881	0.352599	0.53634	0.407468	1.13706	0.337967
Deinococcota-sp-001_GC_00002190	0.980908	0.329148	0.231148	0	0.379607	0.385382	0.191102	0.470132	1.13972	0.862872	1.65616	1.46452
Deinococcota-sp-001_GC_00002191	0.0228118	0	0.057787	0	0.0759214	0.0642304	0.0382204	0	0.111738	0.071906	0.123594	0.018776
Deinococcota-sp-001_GC_00002192	0.159683	0.18286	0.115574	0	0	0	0	0.0587665	0.17878	0.0958747	0.173031	0
Deinococcota-sp-001_GC_00002193	0.0228118	0	0	0	0.0759214	0.192691	0	0.117533	0.156433	0.071906	0.271906	0.0375519
Deinococcota-sp-001_GC_00002194	0	0.036572	0.057787	0	0	0	0.0382204	0.117533	0.044695	0	0.0988751	0.0938798
Deinococcota-sp-001_GC_00002195	0.0684354	0.256004	0.057787	0	0	0.128461	0.267543	0	0.223475	0.071906	0.247188	0.0938798
Deinococcota-sp-001_GC_00002196	0.182495	0.219432	0.173361	0	0	0.256922	0	0.117533	0.134085	0.263655	0.173031	0.150208
Deinococcota-sp-001_GC_00002197	0.205306	0.18286	0.346722	0	0	0.0642304	0.114661	0.176299	0.335213	0.239687	0.370782	0.225311
Deinococcota-sp-001_GC_00002198	0.0912473	0	0	0	0.151843	0	0.191102	0.176299	0.424603	0.623186	0.247188	0.262863
Deinococcota-sp-001_GC_00002199	0.273742	0.18286	0.115574	0.222194	0.151843	1.09192	0.267543	1.35163	1.3185	1.07859	1.16178	0.732262
Deinococcota-sp-001_GC_00002200	0.114059	0.036572	0	0	0	0.0642304	0.0382204	0.176299	0.044695	0.0239687	0.0494375	0
Deinococcota-sp-001_GC_00002201	0.114059	0.036572	0	0.111097	0	0.128461	0.0382204	0.176299	0.0223475	0.071906	0.0494375	0.168984
Deinococcota-sp-001_GC_00002203	0.0456236	0.292576	0.173361	0.111097	0.151843	0.128461	0.114661	0.470132	0.379908	0.671123	0.667407	0.356743
Deinococcota-sp-001_GC_00002204	0.0228118	0.073144	0.057787	0	0	0	0	0.176299	0.245823	0.263655	0.766282	0.375519
Deinococcota-sp-001_GC_00002206	0.319365	0.438864	0.173361	0	0.0759214	0.321152	0	0.117533	0.0223475	0.167781	0.0988751	0.131432
Deinococcota-sp-001_GC_00002208	0.410613	0.036572	0.115574	0	0	0.192691	0.0382204	0.176299	0.111738	0.0958747	0.19775	0.150208
Deinococcota-sp-001_GC_00002209	0.0912473	0	0	0	0	0.0642304	0	0.176299	0.201128	0.143812	0.19775	0.0751038
Deinococcota-sp-001_GC_00002210	0.0228118	0	0	0	0	0.192691	0	0	0.111738	0.143812	0.346063	0.262863
Deinococcota-sp-001_GC_00002211	1.64245	0.585152	0.520083	0	1.59435	4.75305	0.764407	4.64255	6.19026	4.8177	5.78419	2.14046
Deinococcota-sp-001_GC_00002212	0	0	0	0	0	0	0	0	0.17878	0.143812	0.321344	0.131432
Deinococcota-sp-001_GC_00002213	0.342177	0.073144	0.057787	0.111097	0.0759214	0.192691	0.191102	0.470132	0.379908	0.167781	0.3955	0.112656
Deinococcota-sp-001_GC_00002214	0	0	0	0	0	0	0	0.0587665	0.111738	0.239687	0.123594	0.018776
Deinococcota-sp-001_GC_00002216	0.25093	0	0.115574	0	0.0759214	0.256922	0.152881	0.352599	0.201128	0.119843	0.420219	0.150208
Deinococcota-sp-001_GC_00002217	1.71089	1.60917	0.693444	0	0.227764	0.834995	0.267543	1.0578	1.20677	0.671123	1.43369	1.08901
Deinococcota-sp-001_GC_00002218	0.0912473	0	0.057787	0	0.227764	0.321152	0.0382204	0	0.245823	0.143812	0.346063	0.281639
Deinococcota-sp-001_GC_00002219	0.0684354	0.219432	0	0	0	0	0	0	0.0670426	0	0.247188	0.0938798
Deinococcota-sp-001_GC_00002220	0.0456236	0	0	0.111097	0	0.0642304	0.0764407	0.0587665	0.111738	0.119843	0.19775	0.0938798
Deinococcota-sp-001_GC_00002221	0	0.073144	0	0	0.0759214	0.128461	0.0382204	0	0.111738	0.0239687	0.0494375	0.112656
Deinococcota-sp-001_GC_00002222	1.07216	0.877728	0.809018	0.888777	0.455529	0.963456	0.496865	0.99903	1.09503	1.1505	1.43369	0.97635
Deinococcota-sp-001_GC_00002223	0.364989	0.036572	0	0	0	0	0.0764407	0.0587665	0.0670426	0.071906	0.173031	0.0563279
Deinococcota-sp-001_GC_00002224	0.136871	0.073144	0.346722	0	0.151843	0.192691	0.0382204	0.117533	0.245823	0.239687	0.370782	0.0938798
Deinococcota-sp-001_GC_00002226	0.0684354	0	0	0.111097	0.151843	0	0.191102	0.822731	1.43024	1.41415	1.21122	0.88247
Deinococcota-sp-001_GC_00002227	0.0912473	0	0.057787	0	0	0.192691	0.0382204	0.235066	0.156433	0.239687	0.271906	0.262863
Deinococcota-sp-001_GC_00002228	0.205306	0.036572	0	0.222194	0.0759214	0.128461	0.267543	0.352599	0.335213	0.431436	0.667407	0.431847
Deinococcota-sp-001_GC_00002240	0.114059	0	0	0	0	0.256922	0	0.0587665	0.0670426	0	0.173031	0.0375519
Deinococcota-sp-001_GC_00002242	6.25044	3.87663	3.52501	0.666583	0.379607	0.578074	0.305763	0.646431	2.07832	1.1505	3.18872	1.07023
Deinococcota-sp-001_GC_00002244	0.25093	0.18286	0.231148	0	0.0759214	0.128461	0.0382204	0.117533	0.804511	0.407468	0.346063	0.206536
Deinococcota-sp-001_GC_00002245	0.50186	0.109716	0.231148	0	0.151843	0.321152	0.0764407	0.176299	0.245823	0.119843	0.148313	0.112656
Deinococcota-sp-001_GC_00002246	0.844037	0.402292	0.404509	0	0.455529	0.0642304	0	0.411365	0.491645	0.311593	0.939313	0.356743
Deinococcota-sp-001_GC_00002247	1.20903	0.402292	0.635657	0	0.227764	1.09192	0.114661	1.35163	0.625731	0.695092	1.50784	1.14533
Deinococcota-sp-001_GC_00002249	0.114059	0.036572	0	0.111097	0	0.0642304	0	0	0.201128	0.0479374	0.123594	0.0563279
Deinococcota-sp-001_GC_00002250	0.570295	0.402292	0.462296	0	0.303686	0.834995	0.114661	0.293832	0.201128	0.191749	0.59325	0.150208
Deinococcota-sp-001_GC_00002251	0.0684354	0.109716	0.173361	0	0	0.0642304	0.0764407	0.117533	0.424603	0.191749	0.247188	0.0938798
Deinococcota-sp-001_GC_00002252	0.136871	0.329148	0.346722	0.111097	0.0759214	0.0642304	0.191102	0	0.223475	0.0958747	0.222469	0.0375519
Deinococcota-sp-001_GC_00002253	0	0.036572	0.057787	0	0	0	0	0	0.044695	0.0958747	0.222469	0.0938798
Deinococcota-sp-001_GC_00002254	0.0684354	0.073144	0.173361	0	0	0	0	0.0587665	0.0223475	0.0479374	0.0741563	0
Deinococcota-sp-001_GC_00002255	0.159683	0.073144	0	0	0	1.4773	0	0.117533	0.044695	0.0479374	0.148313	0.0375519
Deinococcota-sp-001_GC_00002257	0.159683	0.073144	0	0	0.227764	0	0.0382204	0	0.044695	0.071906	0.0494375	0.0563279
Deinococcota-sp-001_GC_00002258	0.114059	0	0.057787	0	0	0.128461	0	0.117533	0.0670426	0.143812	0.0741563	0.112656
Deinococcota-sp-001_GC_00002259	0	0	0	0	0.0759214	0	0.0764407	0.176299	0.0670426	0.167781	0.222469	0.168984
Deinococcota-sp-001_GC_00002260	0.0684354	0	0	0	0	0	0	0.352599	0.0893901	0.119843	0.222469	0.206536
Deinococcota-sp-001_GC_00002261	0.0228118	0	0	0	0	0.192691	0.0382204	0	0.245823	0.191749	0.321344	0.0938798
Deinococcota-sp-001_GC_00002262	0.114059	0	0	0	0.0759214	0	0	0.0587665	0	0.071906	0.0988751	0.0751038
Deinococcota-sp-001_GC_00002263	0.479048	0.256004	0.231148	0	0	0.0642304	0.0382204	0	0.223475	0.0479374	0.0988751	0.150208
Deinococcota-sp-001_GC_00002264	0.25093	0.256004	0.404509	0	0.303686	0	0.0382204	0.293832	0.223475	0.191749	0.370782	0.413071
Deinococcota-sp-001_GC_00002270	0.273742	0.036572	0	0	0.759214	0.385382	0.114661	0.293832	0.558688	0.55128	0.642688	0.262863
Deinococcota-sp-001_GC_00002271	0.0684354	0	0.057787	0	0	0.0642304	0	0.117533	0.245823	0.143812	0.247188	0.0938798
Deinococcota-sp-001_GC_00002272	0.0228118	0	0.057787	0.111097	0	0.0642304	0	0.0587665	0.111738	0.071906	0.0988751	0.018776
Deinococcota-sp-001_GC_00002273	0	0.036572	0	0	0.0759214	0	0.649746	0.528898	1.63137	1.46209	1.48313	1.23921
Deinococcota-sp-001_GC_00002274	0.136871	0.109716	0	0	0	0	0	0.0587665	0.111738	0.0958747	0.370782	0.0938798
Deinococcota-sp-001_GC_00002275	0.0684354	0	0.173361	0	0	0.0642304	0.0764407	0.293832	0.737468	0.934778	1.1865	0.675934
Deinococcota-sp-001_GC_00002276	0.205306	0.146288	0	0	0.151843	0	0.0382204	0.0587665	0.111738	0.0958747	0.148313	0.0563279
Deinococcota-sp-001_GC_00002278	0.0228118	0	0	0	0	0	0	0.352599	0.0223475	0.071906	0	0.0751038
Deinococcota-sp-001_GC_00002281	0.228118	0.109716	0	0.444389	0	0.0642304	0.152881	0.411365	0.290518	0.383499	0.271906	0.544503
Deinococcota-sp-001_GC_00002282	0.0456236	0	0	0	0.0759214	0	0	0	0.0670426	0.0958747	0.19775	0.0938798
Deinococcota-sp-001_GC_00002284	0.25093	0.219432	0.057787	0	0.0759214	0.385382	0.0764407	0.587665	0.558688	0.599217	1.03819	0.563279
Deinococcota-sp-001_GC_00002285	3.92363	4.90065	6.93444	2.22194	5.77003	5.33112	3.17229	4.70132	4.80472	3.28371	5.71004	4.05561
Deinococcota-sp-001_GC_00002286	0.136871	0.036572	0	0	0	0.128461	0.114661	0	0.134085	0.119843	0.123594	0.0751038
Deinococcota-sp-001_GC_00002287	1.09497	1.02402	0.288935	0.222194	0.227764	0.321152	0.382204	0.763964	3.26274	2.73243	4.54825	1.57718
Deinococcota-sp-001_GC_00002288	0.273742	0.146288	0.173361	0.111097	0.151843	0.706534	0.114661	0.763964	0.715121	0.35953	0.766282	0.244087
Deinococcota-sp-001_GC_00002291	0.182495	0	0.173361	0	0	0.0642304	0	0.293832	0.17878	0.0958747	0.420219	0.431847
Deinococcota-sp-001_GC_00002294	0.205306	0.073144	0.057787	0	0.151843	0.0642304	0	0.176299	0.245823	0.143812	0.148313	0.150208
Deinococcota-sp-001_GC_00002295	0.0684354	0.073144	0.057787	0	0	0	0.0764407	0	0.111738	0.119843	0.271906	0.131432
Deinococcota-sp-001_GC_00002296	0.364989	0.18286	0	0.111097	0	0	0.114661	0.117533	0.26817	0.0958747	0.519094	0.150208
Deinococcota-sp-001_GC_00002297	0.0228118	0	0.057787	0	0	0	0.0382204	0.235066	0.379908	0.167781	0.148313	0.18776
Deinococcota-sp-001_GC_00002299	0.342177	0.109716	0.115574	0.222194	0.0759214	0.256922	0.267543	0.587665	0.648078	0.407468	0.939313	0.506951
Deinococcota-sp-001_GC_00002300	0.0228118	0	0	0	0	0.0642304	0.0764407	0.117533	0.111738	0.143812	0.123594	0.225311
Deinococcota-sp-001_GC_00002301	0.273742	0.621724	0	0.333291	0	0.192691	0	0.176299	0.379908	0.383499	0.3955	0.281639
Deinococcota-sp-001_GC_00002302	0.889661	0.438864	0.115574	0.111097	0.683293	0.256922	0.152881	0.528898	0.402255	0.215718	0.469657	0.431847
Deinococcota-sp-001_GC_00002303	0	0	0	0	0	0.0642304	0.0382204	0	0.156433	0.119843	0.19775	0.0375519
Deinococcota-sp-001_GC_00002304	0.387801	0.18286	0.057787	0.111097	0.151843	0.706534	0.802628	0.235066	0.692773	1.07859	0.346063	0.638383
Deinococcota-sp-001_GC_00002309	0	0.036572	0	0	0	0.192691	0	0.117533	0.111738	0.071906	0.148313	0.0751038
Deinococcota-sp-001_GC_00002310	0.114059	0	0.057787	0	0	0	0.0764407	0.176299	0.111738	0.143812	0.296625	0.0563279
Deinococcota-sp-001_GC_00002311	0.0228118	0	0	0	0.0759214	0.0642304	0.0382204	0.293832	0.715121	0.479374	0.988751	0.450623
Deinococcota-sp-001_GC_00002312	0.114059	0.036572	0.057787	0	0	0.128461	0.0382204	0	0.0223475	0.0239687	0.123594	0.0375519
Deinococcota-sp-001_GC_00002317	0.410613	0.109716	0	0.111097	0.0759214	0.578074	0.0382204	0	0.245823	0.311593	0.543813	0.18776
Deinococcota-sp-001_GC_00002318	0.50186	0.256004	0	0	0	0	0	0	0.156433	0.071906	0.271906	0.0751038
Deinococcota-sp-001_GC_00002319	0.136871	0.109716	0	0	0.0759214	0.128461	0.0382204	0.117533	0.223475	0.119843	0.19775	0.150208
Deinococcota-sp-001_GC_00002320	0.0456236	0.036572	0.231148	0.111097	0.0759214	0.0642304	0	0.117533	0.111738	0.119843	0.247188	0.262863
Deinococcota-sp-001_GC_00002323	0.228118	0.109716	0	0	0.0759214	0.321152	0.0764407	0.352599	0.737468	0.479374	0.494375	0.375519
Deinococcota-sp-001_GC_00002328	0.0456236	0.036572	0	0	0	0	0	0	0.044695	0.167781	0.148313	0.018776
Deinococcota-sp-001_GC_00002329	0.0456236	0	0	0	0	0	0	0	0.044695	0.0479374	0.0494375	0.131432
Deinococcota-sp-001_GC_00002330	0.547484	0.146288	0.057787	0	0.379607	0.449613	0.420424	1.35163	2.39118	1.65384	2.19997	1.38942
Deinococcota-sp-001_GC_00002331	0.524672	0.219432	0.231148	0	0	0.128461	0	0.352599	0.290518	0.191749	0.519094	0.356743
Deinococcota-sp-001_GC_00002333	0.273742	0.18286	0	0	0	0.256922	0.0382204	0.117533	0.335213	0.35953	0.148313	0.300415
Deinococcota-sp-001_GC_00002335	2.21275	1.79203	0.404509	0	0.379607	0.899226	0.458644	1.17533	1.54198	1.1505	1.35953	1.50208
Deinococcota-sp-001_GC_00002337	0	0.036572	0.057787	0	0	0.385382	0	0.411365	0.201128	0.287624	0.247188	0.206536
Deinococcota-sp-001_GC_00002338	0.844037	0.036572	0	0	0	0	0	0.0587665	0.245823	0.215718	0.296625	0.0563279
Deinococcota-sp-001_GC_00002339	0	0	0	0	0	0.128461	0	0.176299	0.0223475	0.119843	0.19775	0.168984
Deinococcota-sp-001_GC_00002340	0.570295	0.54858	0.346722	0.222194	0.303686	0.513843	0.229322	0.470132	0.44695	0.479374	1.21122	0.600831
Deinococcota-sp-001_GC_00002341	0	0	0	0	0	0.0642304	0	0.117533	0.312865	0.191749	0.469657	0.262863
Deinococcota-sp-001_GC_00002344	0.0228118	0.18286	0	0	0	0.128461	0.0382204	0.117533	0.111738	0.0958747	0.173031	0.0563279
Deinococcota-sp-001_GC_00002345	0.0456236	0.036572	0	0	0	0	0	0	0.044695	0.071906	0.247188	0.0938798
Deinococcota-sp-001_GC_00002346	0.114059	0.036572	0	0	0	0.0642304	0.0382204	0	0.0670426	0.0958747	0.19775	0.0375519
Deinococcota-sp-001_GC_00002347	0.182495	0.036572	0	0	0	0	0	0	0.044695	0.119843	0.148313	0
Deinococcota-sp-001_GC_00002349	0.0228118	0	0	0	0.0759214	0	0.0764407	0.117533	0.0223475	0.215718	0.0988751	0.0563279
Deinococcota-sp-001_GC_00002350	0.387801	0.438864	0.231148	0	0.227764	0.321152	0.152881	0.881497	1.09503	1.31828	1.45841	1.0139
Deinococcota-sp-001_GC_00002352	0.25093	0.073144	0	0	0.0759214	0	0.0382204	0	0.0670426	0.071906	0.247188	0.0938798
Deinococcota-sp-001_GC_00002355	0	0	0	0	0	0	0.0382204	0	0.044695	0.0958747	0.123594	0.0938798
Deinococcota-sp-001_GC_00002357	0.0684354	0.073144	0	0	0.0759214	0.321152	0.0382204	0.352599	0.402255	0.239687	0.543813	0.469399
Deinococcota-sp-001_GC_00002359	0	0	0.057787	0	0	0.513843	0.114661	0.587665	0.804511	0.71906	0.939313	0.657158
Deinococcota-sp-001_GC_00002360	0.0912473	0.18286	0.231148	0	0.151843	0	0.0382204	0.0587665	0.134085	0	0.0494375	0.0375519
Deinococcota-sp-001_GC_00002362	0.570295	0.36572	0.404509	0	0.911057	0.642304	0.879068	1.4104	0.26817	0.143812	0.296625	0.168984
Deinococcota-sp-001_GC_00002372	0	0	0	0	0	0	0	0.176299	0.134085	0.143812	0.19775	0.0938798
Deinococcota-sp-001_GC_00002376	0.364989	0.36572	0.462296	0.333291	0.379607	0.706534	0.649746	1.35163	1.60902	1.67781	2.19997	0.97635
Deinococcota-sp-001_GC_00002377	0.273742	0.109716	0	0	0	0	0	0.0587665	0.0893901	0.071906	0.148313	0
Deinococcota-sp-001_GC_00002378	0.0456236	0	0	0	0	0.0642304	0.0382204	0.0587665	0.290518	0	0.0494375	0.0375519
Deinococcota-sp-001_GC_00002380	1.07216	1.09716	0.173361	0.222194	0.607372	0.770765	0.382204	0.881497	0.737468	1.00668	1.13706	0.525727
Deinococcota-sp-001_GC_00002382	19.1163	13.2391	1.44468	0.111097	0.455529	3.66113	1.03195	3.70229	13.4309	8.07744	13.0021	9.72595
Deinococcota-sp-001_GC_00002384	0.342177	0.18286	0.057787	0.111097	0.151843	0.0642304	0.152881	0.176299	0.35756	0.215718	0.173031	0.131432
Deinococcota-sp-001_GC_00002385	0.0684354	0	0	0	0	0.0642304	0.0382204	0.0587665	0.156433	0.287624	0.19775	0.319191
Deinococcota-sp-001_GC_00002387	0.182495	0.036572	0.057787	0	0.303686	0.256922	0	0.117533	0.201128	0.263655	0.346063	0.150208
Deinococcota-sp-001_GC_00002390	0.479048	0.36572	0.173361	0.222194	0.227764	0.385382	0.0382204	0.411365	0.581035	0.55128	1.16178	0.394295
Deinococcota-sp-001_GC_00002391	0.0456236	0.036572	0	0	0	0	0.0382204	0.117533	0.156433	0.167781	0.173031	0.112656
Deinococcota-sp-001_GC_00002393	0.0912473	0.036572	0	0.111097	0	0.0642304	0.0382204	0.0587665	0.111738	0.119843	0.0494375	0.0563279
Deinococcota-sp-001_GC_00002396	0.0456236	0	0.057787	0	0	0	0.0382204	0.646431	0.402255	0.263655	0.494375	0.18776
Deinococcota-sp-001_GC_00002397	0.0684354	0.146288	0.115574	0.111097	0.0759214	0.128461	0	0.411365	0.111738	0.287624	0.222469	0.0563279
Deinococcota-sp-001_GC_00002398	0.866849	0.402292	0.924593	0.222194	1.0629	0.642304	0.649746	0.646431	1.45259	1.03065	1.35953	1.03268
Deinococcota-sp-001_GC_00002400	0.0456236	0	0	0	0.0759214	0.0642304	0.0764407	0.176299	0.26817	0.143812	0.222469	0.0563279
Deinococcota-sp-001_GC_00002403	0	0	0	0	0	0.0642304	0	0.117533	0.0893901	0	0.173031	0.0375519
Deinococcota-sp-001_GC_00002404	0.0912473	0.073144	0.173361	0	0	0	0.0382204	0.117533	0.044695	0.071906	0.0988751	0.131432
Deinococcota-sp-001_GC_00002413	0.136871	0	0	0	0.151843	0	0.0382204	0	0.156433	0.0239687	0	0.150208
Deinococcota-sp-001_GC_00002414	0.114059	0.073144	0	0	0	0	0	0	0.223475	0.0239687	0.0741563	0.0375519
Deinococcota-sp-001_GC_00002415	0.342177	0.18286	0	0	0	0	0	0.0587665	0.156433	0.167781	0.173031	0.0375519
Deinococcota-sp-001_GC_00002418	0.342177	0.36572	0.173361	0	0	0.192691	0.0764407	0.0587665	0.111738	0.071906	0.19775	0.0751038
Deinococcota-sp-001_GC_00002420	0.182495	0.219432	0.115574	0.222194	0.151843	0.128461	0.152881	0.0587665	0.0670426	0.0239687	0.173031	0.0375519
Deinococcota-sp-001_GC_00002421	0.319365	0.585152	0.404509	0	0.227764	0.963456	0.764407	0.587665	0.53634	0.263655	0.59325	0.525727
Deinococcota-sp-001_GC_00002426	0.0456236	0.109716	0.057787	0	0.151843	0.128461	0.0382204	0.176299	0.0223475	0.0479374	0.0247188	0.112656
Deinococcota-sp-001_GC_00002427	0.0228118	0	0	0	0	0.128461	0.0382204	0.117533	0.0223475	0.0958747	0.0988751	0.0375519
Deinococcota-sp-001_GC_00002428	0.0684354	0	0.115574	0	0.379607	0.192691	0.267543	0.411365	1.25146	1.24637	1.53256	0.920022
Deinococcota-sp-001_GC_00002430	0.0228118	0	0	0	0	0.128461	0.0382204	0	0.156433	0.287624	0.420219	0.168984
Deinococcota-sp-001_GC_00002431	1.1634	0.950872	0.115574	0	0.151843	0.449613	0.191102	0.293832	0.558688	0.383499	0.642688	0.600831
Deinococcota-sp-001_GC_00002433	1.09497	0.585152	0.115574	0.111097	0.0759214	0.706534	0	0.235066	0.916248	0.575248	0.667407	0.582055
Deinococcota-sp-001_GC_00002434	0.844037	0.292576	0.173361	0.222194	1.0629	1.66999	0.305763	0.822731	1.18442	0.527311	0.692125	0.375519
Deinococcota-sp-001_GC_00002436	0	0	0.115574	0	0	0.0642304	0	0.176299	2.10067	2.15718	1.01347	0.582055
Deinococcota-sp-001_GC_00002437	0.0228118	0.073144	0	0	0.227764	0.256922	0	0	0.044695	0.0239687	0.0494375	0
Deinococcota-sp-001_GC_00002440	0	0.036572	0	0	0	0	0	0.176299	0.0223475	0.0239687	0.271906	0.0375519
Deinococcota-sp-001_GC_00002441	0.0228118	0.073144	0.057787	0	0	0	0.0382204	0.0587665	0.0223475	0.0479374	0.0988751	0.0563279
Deinococcota-sp-001_GC_00002444	0.0456236	0.073144	0	0	0	0	0	0	0.111738	0.0239687	0.0988751	0.0375519
Deinococcota-sp-001_GC_00002446	0.296554	0.18286	0.115574	0	0.0759214	0	0.114661	0.235066	0.201128	0.191749	0.247188	0.168984
Deinococcota-sp-001_GC_00002447	0.342177	0	0	0.111097	0.0759214	0.192691	0.0382204	0.176299	0.603383	0.599217	0.494375	0.281639
Deinococcota-sp-001_GC_00002448	0.387801	0.329148	0.520083	0.222194	0.151843	0.770765	0.458644	1.46916	1.20677	1.39018	1.48313	1.05145
Deinococcota-sp-001_GC_00002449	0.136871	0	0	0	0	0	0	0.117533	0.35756	0	0.296625	0.112656
Deinococcota-sp-001_GC_00002451	0.182495	0.146288	0	0.111097	0.683293	0	0.229322	0.470132	0.35756	0.287624	1.01347	0.244087
Deinococcota-sp-001_GC_00002452	0.0228118	0	0	0	0	0	0	0	0.0670426	0.167781	0.123594	0.018776
Deinococcota-sp-001_GC_00002455	0.159683	0.219432	0.115574	0	0	0.0642304	0	0	0.0670426	0.0479374	0.0494375	0.0751038
Deinococcota-sp-001_GC_00002456	0.0456236	0	0.115574	0	0	0	0.191102	0.235066	0.0670426	0.0479374	0.0741563	0.131432
Deinococcota-sp-001_GC_00002458	0.456236	0.329148	0.288935	0.111097	0.303686	0.128461	0.152881	0.881497	0.759816	0.455405	1.11234	0.563279
Deinococcota-sp-001_GC_00002460	0.228118	0.292576	0.288935	0.333291	0	0.0642304	0.0382204	0.881497	0.245823	0	0.519094	0.150208
Deinococcota-sp-001_GC_00002461	0.0456236	0	0	0	0	0.0642304	0.0764407	0.117533	0.245823	0.191749	0.296625	0.0751038
Deinococcota-sp-001_GC_00002462	0.0912473	0	0	0.444389	0.151843	0.128461	0.191102	0.99903	1.07268	1.17447	1.38425	0.97635
Deinococcota-sp-001_GC_00002463	0.182495	0.109716	0.115574	0	0.0759214	0.256922	0.0764407	0.117533	0.35756	0.167781	0.543813	0.206536
Deinococcota-sp-001_GC_00002472	0.0684354	0	0.057787	0	0	0	0.0382204	0.0587665	0.201128	0.0239687	0.0988751	0.0751038
Deinococcota-sp-001_GC_00002474	0	0	0	0	0	0	0	0.117533	0.111738	0.071906	0.0494375	0.0938798
Deinococcota-sp-001_GC_00002476	0.182495	0.073144	0	0	0.0759214	0.128461	0.343983	0.528898	0.558688	0.503342	0.840438	0.69471
Deinococcota-sp-001_GC_00002479	0.114059	0.036572	0.115574	0	0	0	0	0.0587665	0.402255	0.263655	0.296625	0.0938798
Deinococcota-sp-001_GC_00002480	0.273742	0	0.173361	0	0.53145	0.256922	0.382204	0.705198	0.581035	0.647154	1.08763	0.78859
Deinococcota-sp-001_GC_00002482	0.296554	0.073144	0.115574	0	0.379607	0	0.0764407	0.176299	0.156433	0.383499	0.173031	0.0938798
Deinococcota-sp-001_GC_00002483	0.228118	0.18286	0	0.111097	0.0759214	0.192691	0.191102	0.352599	0.424603	0.191749	0.296625	0.281639
Deinococcota-sp-001_GC_00002484	0.410613	0.694868	0.404509	0.111097	0.151843	0	0.0764407	0.0587665	0.17878	0.215718	0.370782	0.112656
Deinococcota-sp-001_GC_00002485	0	0	0	0	0	0.128461	0	0.235066	0.156433	0.191749	0.346063	0.150208
Deinococcota-sp-001_GC_00002487	6.27325	2.77947	0.288935	0.222194	0.227764	3.72536	0.687967	2.11559	5.67627	5.24914	4.32578	3.99928
Deinococcota-sp-001_GC_00002488	0	0	0	0	0	0.128461	0	0.117533	0.245823	0.143812	0.173031	0.0563279
Deinococcota-sp-001_GC_00002489	0.25093	0.146288	0	0.111097	0	0.0642304	0.0382204	0.235066	0.156433	0.119843	0.0741563	0.112656
Deinococcota-sp-001_GC_00002491	0.0684354	0.109716	0	0	0	0.128461	0.0382204	0.117533	0.17878	0.167781	0.173031	0.0375519
Deinococcota-sp-001_GC_00002492	0.0228118	0	0	0	0	0	0.0764407	0.117533	0.044695	0.0239687	0.148313	0.168984
Deinococcota-sp-001_GC_00002494	0.593107	0.402292	0.809018	0.222194	0.835136	1.22038	0.267543	0.763964	1.67606	1.24637	2.1011	1.08901
Deinococcota-sp-001_GC_00002495	0.136871	0.036572	0.115574	0	0	0	0	0.0587665	0	0.0239687	0.0494375	0.0751038
Deinococcota-sp-001_GC_00002505	0.159683	0.036572	0.231148	0	0.0759214	0.192691	0.114661	0	0.156433	0.167781	0.19775	0.18776
Deinococcota-sp-001_GC_00002506	0	0	0.057787	0	0.0759214	0.0642304	0.420424	0.235066	0.513993	0.431436	0.840438	0.488175
Deinococcota-sp-001_GC_00002507	0.0456236	0	0.057787	0	0	0.0642304	0.0382204	0.117533	0.223475	0.263655	0.19775	0.206536
Deinococcota-sp-001_GC_00002509	0.0912473	0.036572	0.115574	0.111097	0.0759214	0.449613	0.0764407	0.293832	0.737468	0.383499	0.543813	0.356743
Deinococcota-sp-001_GC_00002512	0.159683	0.073144	0	0	0	0.256922	0	0.0587665	0.223475	0.071906	0.222469	0.18776
Deinococcota-sp-001_GC_00002513	0.729978	0.804584	0.288935	0	0.227764	0.385382	0.573306	1.17533	1.40789	1.96543	2.74378	2.19679
Deinococcota-sp-001_GC_00002514	0.0456236	0	0	0	0	0	0.0764407	0.0587665	0.17878	0.143812	0.321344	0.0751038
Deinococcota-sp-001_GC_00002515	0.75279	0.36572	2.02255	0	0.227764	0.128461	0.191102	0.822731	0.402255	0.239687	1.31009	0.300415
Deinococcota-sp-001_GC_00002516	0.205306	0.146288	0.288935	0.111097	0.151843	0.192691	0.114661	0.528898	0.893901	0.766998	1.28538	1.16411
Deinococcota-sp-001_GC_00002518	0.707166	0.658296	1.27131	0	1.29066	2.18383	1.29949	2.99709	2.90518	2.80434	4.3505	2.29067
Deinococcota-sp-001_GC_00002522	0	0	0	0	0	0	0	0	0.134085	0.0958747	0.222469	0.131432
Deinococcota-sp-001_GC_00002527	0.866849	0.146288	0.346722	0	0.303686	0.0642304	0.114661	0.352599	0.201128	0.191749	0.494375	0.413071
Deinococcota-sp-001_GC_00002533	0.0456236	0	0	0.111097	0	1.09192	0.0382204	0.0587665	0.0223475	0.0479374	0.148313	0.018776
Deinococcota-sp-001_GC_00002536	0	0	0	0	0	0	0.0764407	0.0587665	0.26817	0.191749	0.271906	0.150208
Deinococcota-sp-001_GC_00002540	1.20903	1.09716	4.68075	1.33317	1.59435	0.706534	0.458644	0.587665	0.648078	0.35953	0.0741563	0.244087
Deinococcota-sp-001_GC_00002542	0.159683	0.073144	0.115574	0.222194	0.151843	0.706534	0	0.352599	0.670426	1.07859	0.469657	0.469399
Deinococcota-sp-001_GC_00002543	0.342177	0.109716	0.057787	0	0	0.256922	0.152881	0.0587665	0.156433	0.191749	0.222469	0.337967
Deinococcota-sp-001_GC_00002545	0.0684354	0.036572	0.057787	0	0.0759214	0	0	0	0.223475	0	0.247188	0.150208
Deinococcota-sp-001_GC_00002551	7.66477	5.08351	2.77378	1.22207	5.16266	6.48727	10.0902	24.5644	47.8013	45.6124	70.671	31.431
Deinococcota-sp-001_GC_00002552	0.387801	0.146288	0.231148	0	0.227764	1.02769	0.305763	1.11656	0.603383	0.407468	0.642688	0.807366
Deinococcota-sp-001_GC_00002557	0.615919	0.694868	0.693444	0	0.303686	0.0642304	0.229322	0.470132	0.44695	0.407468	1.1865	0.78859
Deinococcota-sp-001_GC_00002559	0	0	0	0	0.0759214	0	0.0382204	0	0.134085	0.0239687	0.222469	0.0375519
Deinococcota-sp-001_GC_00002560	0.456236	0.109716	0	0.111097	0	0	0.0382204	0	0.715121	1.10256	0.444938	0.319191
Deinococcota-sp-001_GC_00002563	1.00372	0.54858	0.346722	0.333291	0.759214	0.834995	0.535085	0.940264	1.45259	0.91081	2.1011	1.84004
Deinococcota-sp-001_GC_00002567	0.0456236	0.073144	0	0	0.0759214	0.0642304	0.0382204	0.0587665	0.111738	0.0958747	0.123594	0.0375519
Deinococcota-sp-001_GC_00002568	0.273742	0.109716	0.115574	0	0.151843	0.706534	0.114661	0.587665	0.581035	0.191749	0.988751	0.657158
Deinococcota-sp-001_GC_00002573	0.0228118	0.036572	0	0	0	0	0	0.117533	0.17878	0.071906	0.148313	0.131432
Deinococcota-sp-001_GC_00002574	0.0684354	0.146288	0	0.333291	0	0	0	0.0587665	0.156433	1.55796	0.370782	0.0563279
Deinococcota-sp-001_GC_00002576	0.0456236	0.109716	0.115574	0	0.455529	0.770765	0.114661	0.235066	0.335213	0.479374	1.06291	0.450623
Deinococcota-sp-001_GC_00002579	0.364989	0.694868	0.866806	0.333291	0.227764	0.192691	0.191102	0.293832	0.513993	0.191749	0.469657	0.112656
Deinococcota-sp-001_GC_00002582	0.0912473	0.146288	0.115574	0	0	0.128461	0	0	0.0670426	0.119843	0.0741563	0
Deinococcota-sp-001_GC_00002584	0.0684354	0.036572	0	0	0.227764	0	0.0764407	0.235066	0.513993	0.311593	0.741563	0.394295
Deinococcota-sp-001_GC_00002585	1.7337	1.09716	2.13812	3.7773	5.92187	5.65228	4.28068	13.9864	8.93901	13.9498	4.10332	1.9527
Deinococcota-sp-001_GC_00002586	0.0912473	0.146288	0.057787	0	0.379607	0.513843	0.152881	0.822731	0.648078	0.55128	0.766282	0.488175
Deinococcota-sp-001_GC_00002591	0.0456236	0.036572	0	0	0	0	0.114661	0	0.044695	0	0.123594	0.0563279
Deinococcota-sp-001_GC_00002592	0.570295	0.219432	0.057787	0.111097	0.151843	0.513843	0.0764407	0.0587665	0.290518	0.335562	0.346063	0.281639
Deinococcota-sp-001_GC_00002603	0.684354	0.36572	0.173361	0	0.151843	0.128461	0	0.117533	0.134085	0.0239687	0.222469	0.0563279
Deinococcota-sp-001_GC_00002605	0.159683	0.073144	0.057787	0	0	0.706534	0	0	0.044695	0.0239687	0	0.112656
Deinococcota-sp-001_GC_00002606	0.319365	0.073144	0.057787	0.111097	0	0.0642304	0	0.0587665	0.044695	0.0479374	0.0247188	0
Deinococcota-sp-001_GC_00002611	0.798413	0.512008	0	0.444389	0	0.513843	0.114661	0.117533	0.916248	1.27034	1.85391	1.0139
Deinococcota-sp-001_GC_00002614	0.228118	0.402292	0.173361	0	0.303686	0.963456	0.382204	1.76299	1.60902	0.934778	1.26066	1.07023
Deinococcota-sp-001_GC_00002618	1.27746	0.475436	0.057787	0	0.0759214	0.192691	0	0.176299	0.782163	1.12653	1.50784	0.807366
Deinococcota-sp-001_GC_00002619	1.11778	0.73144	0.462296	0.111097	0.303686	1.92691	0.152881	0	0.156433	0.55128	0.346063	0.18776
Deinococcota-sp-001_GC_00002623	0.136871	0	0.057787	0	0.0759214	0	0.0764407	0	0.044695	0.0239687	0.0494375	0.0375519
Deinococcota-sp-001_GC_00002627	0.0912473	0.036572	0	0	0	0.0642304	0	0	0.134085	0.167781	0.0494375	0.0375519
Deinococcota-sp-001_GC_00002628	0.547484	0.292576	0	0	0	0.0642304	0.0382204	0.411365	0.469298	0.191749	0.19775	0.394295
Deinococcota-sp-001_GC_00002630	0.273742	0.109716	0.057787	0	0.0759214	0.192691	0.0382204	0.176299	0.715121	0.527311	1.40897	0.751038
Deinococcota-sp-001_GC_00002637	0.114059	0.036572	0.115574	0	0	0	0	0	0.0670426	0.0239687	0.0988751	0
Deinococcota-sp-001_GC_00002639	0.136871	0.18286	0.115574	0	0.0759214	0.192691	0.0382204	0.117533	0.223475	0.0958747	0.247188	0.206536
Deinococcota-sp-001_GC_00002642	0.342177	0.109716	0.057787	0	0.0759214	0.192691	0.0764407	0.0587665	0.134085	0.167781	0.19775	0.262863
Deinococcota-sp-001_GC_00002644	0.342177	0.329148	0	0.222194	0	0	0	0.176299	0.201128	0.287624	0.296625	0.337967
Deinococcota-sp-001_GC_00002645	1.27746	0.73144	0	0	0.0759214	0.834995	0	0.352599	1.38555	0.958747	1.28538	1.10778
Deinococcota-sp-001_GC_00002648	0	0	0.057787	0	0.227764	0	0.0382204	0.0587665	0.156433	0.119843	0.0988751	0.0563279
Deinococcota-sp-001_GC_00002650	2.07588	2.04803	2.94714	1.99975	1.82211	1.54153	0.687967	1.35163	1.20677	1.03065	1.45841	0.97635
Deinococcota-sp-001_GC_00002654	0	0	0	0	0	0	0.0382204	0	0.201128	0.167781	0.247188	0.150208
Deinococcota-sp-001_GC_00002655	0.729978	0.109716	0.173361	0.111097	0	0.192691	0.152881	0.352599	0.491645	0.455405	0.840438	0.244087
Deinococcota-sp-001_GC_00002656	0	0.036572	0	0	0	0	0	0.0587665	0.201128	0.0958747	0.222469	0.300415
Deinococcota-sp-001_GC_00002658	0.387801	0.073144	0.115574	0.111097	0.0759214	0.642304	0.0382204	0.235066	0.782163	1.05462	0.617969	0.78859
Deinococcota-sp-001_GC_00002664	0	0	0	0	0	0	0.0382204	0.0587665	0.134085	0.071906	0.0741563	0.018776
Deinococcota-sp-001_GC_00002668	0	0.109716	0	0	0	0.0642304	0	0.176299	0.111738	0.167781	0.0494375	0.0563279
Deinococcota-sp-001_GC_00002669	0	0.036572	0	0	0	0	0	0	0.044695	0.215718	0.148313	0.0563279
Deinococcota-sp-001_GC_00002673	0	0	0	0	0	0	0	0.235066	0.111738	0.0239687	0.0988751	0.0751038
Deinococcota-sp-001_GC_00002674	0.775602	0.54858	0.115574	0	0	0.578074	0.114661	0.352599	1.16207	1.91749	2.19997	0.995126
Deinococcota-sp-001_GC_00002699	2.18993	0.402292	0.288935	0.444389	0.53145	0.192691	1.29949	2.17436	8.5591	1.41415	4.64713	2.27189
Deinococcota-sp-001_GC_00002700	0.205306	0.036572	0	0.111097	0.0759214	0	0.0382204	0.176299	0.0893901	0.071906	0.271906	0.18776
Deinococcota-sp-001_GC_00002709	0	0	0	0	0	0.0642304	0	0.117533	0.0223475	0.119843	0.148313	0.0375519
Deinococcota-sp-001_GC_00002716	0.0684354	0.036572	0	0.111097	0	0.192691	0.152881	0.235066	0.290518	0.191749	0.346063	0.168984
Deinococcota-sp-001_GC_00002718	0.0228118	0	0	0	0.0759214	0	0.0382204	0	0.335213	0.191749	0.568532	0.168984
Deinococcota-sp-001_GC_00002722	0.228118	0.109716	0	0.222194	0.227764	0.770765	0	0.176299	1.18442	1.00668	0.469657	0.225311
Deinococcota-sp-001_GC_00002727	0	0	0	0	0	0	0.0382204	0.0587665	0.0670426	0.119843	0.0494375	0.0751038
Deinococcota-sp-001_GC_00002728	0.0228118	0	0	0	0.53145	1.34884	0.114661	0.99903	1.05033	0.239687	0.370782	0.225311
Deinococcota-sp-001_GC_00002729	0.0456236	0.073144	0	0	0	0	0.0764407	0.235066	0.245823	0.119843	0.3955	0.206536
Deinococcota-sp-001_GC_00002731	0.456236	0.256004	0.462296	0.111097	0.759214	0.963456	0.535085	1.46916	1.16207	0.766998	1.53256	0.844918
Deinococcota-sp-001_GC_00002734	0.0228118	0	0	0.111097	0.0759214	0	0	0.117533	0.223475	0.263655	0.0988751	0.0563279
Deinococcota-sp-001_GC_00002738	9.4669	7.16811	2.19591	3.9995	29.8371	15.8007	32.4873	87.9146	165.841	218.498	37.795	104.394
Deinococcota-sp-001_GC_00002747	0.0912473	0.036572	0	0	0.227764	0.192691	0.0382204	0.176299	0.312865	0.311593	0.568532	0.18776
Deinococcota-sp-001_GC_00002748	0.0684354	0	0	0	0.0759214	0.256922	0.0382204	0	0.759816	0.455405	0.19775	0.262863
Deinococcota-sp-001_GC_00002751	0.0456236	0.109716	0	0	0	0.192691	0.152881	0.117533	0.603383	0.91081	1.35953	0.488175
Deinococcota-sp-001_GC_00002752	0.0912473	0.109716	0.173361	0	0.0759214	0	0	0.117533	0.0670426	0.0958747	0.148313	0.0563279
Deinococcota-sp-001_GC_00002755	1.00372	0.768012	0.462296	0.111097	0.379607	0.321152	0.305763	0.411365	0.826858	0.35953	0.988751	0.600831
Deinococcota-sp-001_GC_00002756	2.57773	1.93832	1.96476	0.444389	5.54227	6.67996	1.8728	8.16854	5.69862	4.33833	6.35272	3.94295
Deinococcota-sp-001_GC_00002758	0	0.036572	0.057787	0	0	0.0642304	0	0	0.156433	0.0479374	0.0247188	0.0751038
Deinococcota-sp-001_GC_00002759	0	0	0.057787	0	0	0	0	0.117533	0.0223475	0.0958747	0.148313	0.0751038
Deinococcota-sp-001_GC_00002767	0	0.036572	0	0	0	0	0	0.0587665	0.312865	0.143812	0.148313	0.18776
Deinococcota-sp-001_GC_00002781	0.159683	0.146288	0.173361	0	0	0.0642304	0	0	0.111738	0.0239687	0.0988751	0.0563279
Deinococcota-sp-001_GC_00002785	0.0456236	0.109716	0.057787	0	0	0	0	0.0587665	0.0223475	0.071906	0.0494375	0.0938798
Deinococcota-sp-001_GC_00002787	0.114059	0	0.115574	0	0.0759214	0	0.0764407	0.293832	0.111738	0.0239687	0.370782	0.0751038
Deinococcota-sp-001_GC_00002791	0.0456236	0.36572	0	0	0	0.128461	0	0	0.0223475	0.119843	0	0.0375519
Deinococcota-sp-001_GC_00002803	0.0456236	0	0	0.111097	0	0.256922	0	0.176299	0.402255	0.071906	0.148313	0.0375519
Deinococcota-sp-001_GC_00002804	0.159683	0	0	0	0.0759214	0.0642304	0	0.0587665	0.715121	0.0479374	0.296625	0.168984
Deinococcota-sp-001_GC_00002807	0.729978	0.841156	0.751231	0.222194	0.835136	0.449613	0.420424	0.881497	0.17878	0.263655	0.469657	0.319191
Deinococcota-sp-001_GC_00002814	0.0228118	0	0	0	0.0759214	0	0.0382204	0.176299	0.26817	0.0958747	0.222469	0.131432
Deinococcota-sp-001_GC_00002822	0.159683	0	0	0	0	0	0.0764407	0	0.156433	0	0.0741563	0
Deinococcota-sp-001_GC_00002823	0.0228118	0	0	0	0	0.0642304	0	0.0587665	0	0.191749	0.0988751	0
Deinococcota-sp-001_GC_00002824	0.136871	0.219432	0.173361	0.111097	0.0759214	0	0	0	0.201128	0.119843	0.173031	0.112656
Deinococcota-sp-001_GC_00002831	0.114059	0.036572	0.115574	0	0	0.128461	0	0	0.044695	0.119843	0.0494375	0.131432
Deinococcota-sp-001_GC_00002833	7.36822	3.10862	0.231148	1.11097	0.607372	4.30344	0.382204	1.52793	7.70989	8.70063	9.96166	4.48745
Deinococcota-sp-001_GC_00002836	0.0228118	0.036572	0	0	0	0	0.114661	0.117533	0.044695	0.0479374	0.0988751	0.0938798
Deinococcota-sp-001_GC_00002853	0.228118	0.18286	0.057787	0.333291	0.607372	0.385382	0.305763	1.11656	1.94423	1.24637	2.17525	1.42697
Deinococcota-sp-001_GC_00002854	0.0456236	0.109716	0.173361	0	0.227764	0.0642304	0	0	0.0670426	0	0.123594	0.150208
Deinococcota-sp-001_GC_00002878	0.0228118	0	0.057787	0	0	0	0	0.0587665	0.0893901	0.0479374	0.271906	0.18776
Deinococcota-sp-001_GC_00002887	0.0912473	0	0	0.111097	0.379607	0.256922	0.152881	0.352599	0.849206	0.671123	0.914594	0.413071
Deinococcota-sp-001_GC_00002888	0.25093	0.219432	0.288935	0.111097	0	0	0	0.235066	0.44695	0.383499	0.444938	0.206536
Deinococcota-sp-001_GC_00002904	0.0228118	0.036572	0	0	0.0759214	0	0.0764407	0.0587665	0.134085	0.0239687	0.420219	0.206536
Deinococcota-sp-001_GC_00002907	0.0228118	0	0	0	0.0759214	0	0	0.117533	0.044695	0.0239687	0.0988751	0.150208
Deinococcota-sp-001_GC_00002918	0	0	0	0.111097	0	0.128461	0.0764407	0.0587665	0.134085	0.407468	0.247188	0.150208
Deinococcota-sp-001_GC_00002954	0	0.329148	0	0.666583	0	0.128461	0.0382204	0.235066	0.0670426	1.62987	0.173031	0.0938798
Deinococcota-sp-001_GC_00002956	0.228118	0	0	0	0	0.0642304	0.114661	0.0587665	0.44695	0.0958747	0.0494375	0.150208
Deinococcota-sp-001_GC_00002968	0.136871	0	0	0.111097	0	0	0.114661	0.176299	0.290518	0.0479374	0.321344	0.0375519
Deinococcota-sp-001_GC_00002969	0.0228118	0	0	0	0.0759214	0	0	0.352599	0.424603	0.263655	0.469657	0.131432
Deinococcota-sp-001_GC_00002976	0.0912473	0.109716	0.231148	0.111097	0.227764	0	0.305763	0.176299	0.0670426	0.0958747	0.19775	0.0563279
Deinococcota-sp-001_GC_00002977	0.159683	0.146288	0.231148	0	0	0	0.114661	0	0.044695	0	0.0494375	0.018776
Deinococcota-sp-001_GC_00002987	0.410613	0	0	0	0	0	0.0382204	0.235066	0.26817	0.0479374	0.0741563	0.0938798
Deinococcota-sp-001_GC_00002989	0.0912473	0.073144	0.057787	0	0.0759214	0	0	0	0.044695	0.071906	0	0.0563279
Deinococcota-sp-001_GC_00002993	0.159683	0.036572	0	0	0	0	0	0	0.0223475	0.0239687	0.271906	0.018776
Deinococcota-sp-001_GC_00002995	0.296554	0.18286	0	0.111097	0	0.0642304	0	0	0.335213	0.311593	0.0988751	0.0563279
Deinococcota-sp-001_GC_00002998	0.0684354	0.073144	0	0	0	0.0642304	0	0.0587665	0.0893901	0.0479374	0.148313	0.131432
Deinococcota-sp-001_GC_00003018	0.410613	0.36572	0.288935	0	0	0.128461	0.152881	0.235066	0.044695	0.0479374	0.0741563	0.131432
Deinococcota-sp-001_GC_00003026	0.0912473	0.109716	0.231148	0	0	0.0642304	0	0	0.0893901	0.0239687	0.0247188	0.0938798
Deinococcota-sp-001_GC_00003031	0.707166	0.36572	0	0.111097	0	0.706534	0.0764407	0.117533	0.558688	0.695092	0.346063	0.262863
Deinococcota-sp-001_GC_00003032	4.69923	2.30404	2.31148	7.11022	4.40344	6.23035	3.32517	4.70132	3.64265	6.8071	6.97069	4.69399
Deinococcota-sp-001_GC_00003041	0.182495	0.036572	0.057787	0	0.0759214	0	0	0	0.0670426	0.119843	0.296625	0.131432
Deinococcota-sp-001_GC_00003042	0	0	0	0	0	0.128461	0	0.411365	0.17878	0.695092	0.0741563	0.244087
Deinococcota-sp-001_GC_00003049	0.182495	0.109716	0.057787	0	0.151843	0	0	0	0.0223475	0	0	0.0375519
Deinococcota-sp-001_GC_00003054	0.319365	0.073144	0.057787	0	0	0	0.0382204	0	0.111738	0.0958747	0.271906	0.0563279
Deinococcota-sp-001_GC_00003069	0.0228118	0.146288	0	0	0.455529	0.0642304	0.458644	0.235066	0.402255	0.215718	0.444938	0.525727
Deinococcota-sp-001_GC_00003075	0.228118	0	0.115574	0	0.151843	0	0.152881	0.705198	0.44695	0.263655	0.59325	0.0938798
Deinococcota-sp-001_GC_00003077	0.0912473	0.073144	0	0	0	0.0642304	0	0	0.17878	0.143812	0.173031	0.0375519
Deinococcota-sp-001_GC_00003080	0.0684354	0	0.115574	0	0	0	0.0382204	0	0.111738	0.0239687	0.271906	0.0563279
Deinococcota-sp-001_GC_00003081	0.0684354	0	0	0	0	0	0	0.117533	0.0670426	0	0.173031	0.0375519
Deinococcota-sp-001_GC_00003091	0	0	0.057787	0	0	0.0642304	0.0764407	0.176299	0.134085	0.071906	0.0988751	0.0751038
Deinococcota-sp-001_GC_00003094	0	0	0	0	0	0	0.0382204	0	0.17878	0.0479374	0.0247188	0.0751038
Deinococcota-sp-001_GC_00003104	0.0456236	0	0.173361	0	0	0	0	0	0.156433	0.215718	0	0.0375519
Deinococcota-sp-001_GC_00003114	0.25093	0.329148	0.693444	0.222194	0.759214	0.321152	0.687967	1.70423	1.89954	1.82162	1.95278	1.12656
Deinococcota-sp-001_GC_00003123	0.0912473	0.073144	0.231148	0.111097	0.227764	0.321152	0.458644	1.46916	2.81579	1.62987	1.75503	1.07023
Deinococcota-sp-001_GC_00003138	0	0	0	0	0	0	0.229322	0.528898	1.13972	0.287624	0.494375	0.337967
Deinococcota-sp-001_GC_00003148	0.0456236	0.073144	0	0	0.0759214	0	0	0.0587665	0.0670426	0.071906	0.0741563	0.0751038
Deinococcota-sp-001_GC_00003161	0.0228118	0.036572	0	0	0	0.0642304	0.0764407	0.176299	0.290518	0.383499	0.370782	0.131432
Deinococcota-sp-001_GC_00003181	0.205306	0.219432	0.057787	0	1.29066	0.513843	0.802628	1.58669	1.63137	1.03065	2.22469	0.844918
Deinococcota-sp-001_GC_00003185	0.205306	0.036572	0	0	0	0	0	0.117533	0.0670426	0.0239687	0.123594	0.018776
Deinococcota-sp-001_GC_00003190	0	0	0	0	0	0	0.229322	0.587665	0.312865	0.55128	0.692125	0.469399
Deinococcota-sp-001_GC_00003192	0.0912473	0.146288	0.115574	0	0.303686	0.128461	0.0382204	0.352599	0.0223475	0.0239687	0.148313	0.168984
Deinococcota-sp-001_GC_00003215	0	0	0	0	0	0.192691	0	0.235066	0.0670426	0.0958747	0.148313	0.0375519
Deinococcota-sp-001_GC_00003234	0.0912473	0	0	0	0	0.128461	0.0764407	0.646431	1.18442	0.0958747	0.494375	0.337967
Deinococcota-sp-001_GC_00003238	1.09497	0.768012	0.809018	0	0.227764	0.449613	0.267543	0.293832	0.312865	0.287624	0.420219	0.206536
Deinococcota-sp-001_GC_00003245	0.159683	0.036572	0	0	0	0.0642304	0.267543	0.235066	1.22911	0.0479374	0.692125	0.413071
Deinococcota-sp-001_GC_00003254	0.387801	0.036572	0.288935	0.111097	0.0759214	0.0642304	0.305763	0.470132	0.558688	0.383499	0.692125	0.319191
Deinococcota-sp-001_GC_00003259	0	0.036572	0	0	0	0.0642304	0.0382204	0.235066	0.0893901	0.0958747	0.123594	0.112656
Deinococcota-sp-001_GC_00003260	0.182495	0	0	0	0	0	0	0.0587665	0.111738	0	0.148313	0
Deinococcota-sp-001_GC_00003265	0.0684354	0.036572	0	0	0	0	0.152881	0.470132	0.379908	0.383499	0.444938	0.18776
Deinococcota-sp-001_GC_00003276	0	0.036572	0.057787	0	0	0	0.114661	0.117533	1.02799	0.0958747	0.222469	0.112656
Deinococcota-sp-001_GC_00003279	0.0684354	0.036572	0	0	0	0.192691	0.0382204	0.117533	0.134085	0.455405	0.0247188	0.112656
Deinococcota-sp-001_GC_00003295	0.0228118	0	0	0	0	0	0	0	0.044695	0.263655	0.0741563	0.018776
Deinococcota-sp-001_GC_00003305	0.296554	0.219432	0.057787	0	0	0.321152	0	0.0587665	0.0223475	0.0479374	0.0988751	0.0375519
Deinococcota-sp-001_GC_00003313	0	0	0	0	0	0.128461	0	0.0587665	0.044695	0.119843	0.0741563	0.0375519
Deinococcota-sp-001_GC_00003325	0.0456236	0.036572	0.057787	0.222194	0	0	0.114661	0	0.044695	0.071906	0.0988751	0.0938798
Deinococcota-sp-001_GC_00003334	0	0	0	0	0	0	0.0382204	0.176299	0.715121	0.0239687	0.19775	0.150208
Deinococcota-sp-001_GC_00003335	0.456236	0.18286	0.057787	0	0	0.192691	0.191102	0.117533	0.134085	0.0239687	0.123594	0.0563279
Deinococcota-sp-001_GC_00003336	0.0228118	0.036572	0	0	0.0759214	0.0642304	0.152881	0.117533	0.312865	0.263655	0.692125	0.375519
Deinococcota-sp-001_GC_00003340	0.273742	0.402292	0.520083	0.111097	0.379607	0.706534	0.191102	0.822731	0.826858	0.431436	0.865157	0.675934
Deinococcota-sp-001_GC_00003341	0.182495	0	0	0	0.151843	0	0	0.117533	0.670426	0	0.222469	0.131432
Deinococcota-sp-001_GC_00003348	0.342177	0.256004	0.115574	0	0	0.385382	0.0382204	0.235066	0.0893901	0.0479374	0.0988751	0.018776
Deinococcota-sp-001_GC_00003349	0.387801	0.036572	0.115574	0.111097	3.87199	1.86268	2.02568	0.705198	1.51963	0.35953	2.24941	1.93392
Deinococcota-sp-001_GC_00003353	0.524672	0.219432	0.057787	0	0.607372	0.834995	1.10839	1.64546	5.85505	3.93086	6.328	2.34699
Deinococcota-sp-001_GC_00003355	4.99579	4.13264	0.866806	0.555486	1.89804	2.69768	4.28068	12.4585	5.58688	5.60867	5.33925	3.436
Deinococcota-sp-001_GC_00003367	0.433424	0.036572	0	0	0.0759214	0	0.0382204	0.117533	0.17878	0.0479374	0.296625	0
Deinococcota-sp-001_GC_00003371	0.319365	0.256004	0.346722	0.111097	0.0759214	0.706534	0	0.293832	0.156433	0.071906	0.3955	0.206536
Deinococcota-sp-001_GC_00003373	0.707166	0.768012	0.346722	0	0.0759214	0.192691	0	0.117533	0.26817	0.119843	0.0247188	0.225311
Deinococcota-sp-001_GC_00003386	0.0456236	0	0	0	0	0	0.0382204	0	0.111738	0.0479374	0.0494375	0.0751038
Deinococcota-sp-001_GC_00003399	0	0	0	0	0	1.28461	0	0	0	0	0	0.018776
Deinococcota-sp-001_GC_00003405	0.114059	0.256004	0.346722	0.222194	0.455529	0.770765	1.14661	4.40749	5.27401	4.41024	6.94597	4.39357
Deinococcota-sp-001_GC_00003407	0.159683	0.256004	0.057787	0.111097	0	0.0642304	0.114661	0.117533	0.0893901	0.0958747	0.19775	0.18776
Deinococcota-sp-001_GC_00003416	0.0912473	0.146288	0	0.111097	0.151843	0.513843	0.0764407	0.705198	0.53634	1.2224	1.75503	0.657158
Deinococcota-sp-001_GC_00003427	0.0912473	0	0	0.111097	0.0759214	0.321152	0.229322	0.176299	1.07268	0.55128	0.59325	0.337967
Deinococcota-sp-001_GC_00003434	0.0456236	0	0	0	0	0.513843	0	0	0.17878	0.0958747	0.0494375	0.018776
Deinococcota-sp-001_GC_00003468	0.228118	0.18286	0.231148	0.222194	0.227764	0.963456	0.343983	1.11656	1.18442	1.36621	0.889876	0.751038
Deinococcota-sp-001_GC_00003470	0.0684354	0	0	0	0.0759214	0	0.0382204	0.293832	0.44695	0.35953	0.617969	0.244087
Deinococcota-sp-001_GC_00003481	0.798413	0.329148	0.231148	0.444389	0.379607	0.385382	0.0764407	0.411365	0.379908	0.287624	0.19775	0.375519
Deinococcota-sp-001_GC_00003507	0	0	0	0	0	0	0	0	0.201128	0	0.148313	0.018776
Deinococcota-sp-001_GC_00003515	0.821225	0.877728	0.173361	0.333291	2.58133	1.41307	3.82204	6.75814	7.48642	9.947	2.24941	4.61889
Deinococcota-sp-001_GC_00003531	0	0	0	0.111097	0	0	0.0382204	0.117533	0.17878	0.215718	0.271906	0.225311
Deinococcota-sp-001_GC_00003540	0.0456236	0.036572	0	0.111097	0	0.0642304	0	0.352599	0.0893901	0.0479374	0.173031	0.0751038
Deinococcota-sp-001_GC_00003548	0.980908	0.804584	0.635657	0.111097	0.303686	0.256922	0.0764407	0.705198	1.02799	0.55128	1.21122	0.488175
Deinococcota-sp-001_GC_00003550	0.0228118	0	0	0	0	0	0.0382204	0.117533	0.17878	0.0479374	0.494375	0.131432
Deinococcota-sp-001_GC_00003556	0.456236	0.146288	0	0	0	0	0.0382204	0.0587665	0.290518	0.0479374	0.346063	0.018776
Deinococcota-sp-001_GC_00003578	0.0228118	0.073144	0.115574	0	0	0.256922	0.0382204	0.235066	0.0893901	0.239687	0.123594	0.206536
Deinococcota-sp-001_GC_00003591	0.136871	0	0.173361	0.111097	0	0	0	0	0	0.119843	0.0494375	0.0375519
Deinococcota-sp-001_GC_00003598	0.684354	0.585152	0.231148	0.111097	0.0759214	0.385382	0.229322	0.705198	0.692773	0.934778	0.692125	0.619607
Deinococcota-sp-001_GC_00003625	0.273742	1.06059	0.462296	0	0.0759214	0.192691	0.114661	0.587665	0.625731	0.55128	0.247188	0.657158
Deinococcota-sp-001_GC_00003628	0.114059	0.146288	0	0	0.0759214	0.128461	0	0.587665	0.53634	0.790966	0.617969	0.450623
Deinococcota-sp-001_GC_00003629	0.0912473	0	0	0	0.0759214	0	0	0.117533	0.044695	0.0958747	0.148313	0.0375519
Deinococcota-sp-001_GC_00003643	0.0228118	0	0	0	0	0	0	0	0.245823	0.0479374	0.0988751	0.018776
Deinococcota-sp-001_GC_00003648	0	0.036572	0	0	0	0	0	0	0.111738	0.071906	0.0494375	0.0938798
Deinococcota-sp-001_GC_00003656	0.0456236	0	0	0	0.151843	0.192691	0.114661	0.176299	0.223475	0.383499	0.568532	0.375519
Deinococcota-sp-001_GC_00003663	0.0228118	0	0	0.111097	0.227764	0	0.191102	0.528898	0.379908	0.287624	0.568532	0.262863
Deinococcota-sp-001_GC_00003665	0.615919	0.438864	0.115574	0.444389	0.379607	1.02769	0.267543	1.70423	1.38555	2.61259	3.78197	1.08901
Deinococcota-sp-001_GC_00003677	0.0684354	0	0	0	0	0	0	0.0587665	0.134085	0.0479374	0.247188	0.112656
Deinococcota-sp-001_GC_00003678	1.18621	0.621724	0.173361	0.444389	0.0759214	0.449613	0.191102	0.0587665	0.53634	0.431436	0.791001	0.300415
Deinococcota-sp-001_GC_00003686	0.159683	0.256004	0.057787	0	0	0	0	0.176299	0.111738	0.0239687	0.0247188	0.0563279
Deinococcota-sp-001_GC_00003700	0.319365	0.073144	0.115574	0.222194	0	0	0.0382204	0.176299	0.044695	0.0239687	0.123594	0.112656
Deinococcota-sp-001_GC_00003710	4.0605	2.41375	1.09795	0.77768	1.29066	0.899226	2.10212	3.64352	8.29093	12.248	2.52131	7.47283
Deinococcota-sp-001_GC_00003712	0	0	0	0	0	0	0.191102	0.176299	0.156433	0.119843	0.0741563	0.168984
Deinococcota-sp-001_GC_00003725	0	0	0	0	0	0	0	0	0.044695	0.167781	0.222469	0.150208
Deinococcota-sp-001_GC_00003728	0.0228118	0.073144	0	0	0.151843	0.321152	0.152881	0.293832	0.692773	0.479374	0.568532	0.544503
Deinococcota-sp-001_GC_00003737	0	0	0.115574	0	0	0	0.114661	0.528898	0.35756	0.503342	0.494375	0.375519
Deinococcota-sp-001_GC_00003761	0.0456236	0.219432	0	0	0	0	0	0.0587665	0.245823	0.0239687	0.0494375	0.0751038
Deinococcota-sp-001_GC_00003774	5.29234	1.28002	1.61804	0.666583	0.303686	0.578074	0.152881	0.117533	1.18442	0.311593	0.939313	0.394295
Deinococcota-sp-001_GC_00003788	0	0	0	0	0.151843	0	0.152881	0.0587665	0.648078	0.071906	0.247188	0.131432
Deinococcota-sp-001_GC_00003789	0.136871	0.073144	0	0	0	0.128461	0.114661	0.705198	2.43588	0.383499	1.31009	0.957574
Deinococcota-sp-001_GC_00003793	0.319365	0	0.057787	0	0	0.0642304	0	0.352599	0.335213	0.143812	0.0247188	0.018776
Deinococcota-sp-001_GC_00003800	0.866849	0.438864	0.462296	0.222194	0.151843	0	0.0382204	0.0587665	0.849206	0.575248	1.45841	0.394295
Deinococcota-sp-001_GC_00003802	0.0228118	0.036572	0	0	0.0759214	0	0	0	0.134085	0	0.0988751	0.0375519
Deinococcota-sp-001_GC_00003803	2.00744	0.512008	0.693444	0.77768	0.607372	0.192691	0.343983	0.763964	1.85484	1.51003	2.15053	0.78859
Deinococcota-sp-001_GC_00003805	0.0228118	0	0	0	0	0.128461	0.0764407	0.176299	0.134085	0.167781	0.0988751	0.0563279
Deinococcota-sp-001_GC_00003831	0.159683	0.219432	0.462296	0.222194	0.0759214	0.0642304	0.191102	0.352599	0.0893901	0.167781	0.247188	0.206536
Deinococcota-sp-001_GC_00003834	0.25093	0.036572	0	0	0	0	0.0382204	0.235066	0.826858	0.167781	0.494375	0.262863
Deinococcota-sp-001_GC_00003841	13.2537	9.58187	1.15574	0.666583	2.88501	6.10189	10.6253	32.8505	11.9336	12.224	12.4583	10.2892
Deinococcota-sp-001_GC_00003859	0.25093	0	0	0	0	0	0	0	0.0223475	0.0239687	0.0247188	0.0938798
Deinococcota-sp-001_GC_00003903	0.159683	0.219432	0.057787	0	0	0	0.0382204	0.352599	0.111738	0.143812	0.0988751	0.0751038
Deinococcota-sp-001_GC_00003925	0.0228118	0	0	0	0	0	0	0.293832	0	0.0479374	0.0494375	0.150208
Deinococcota-sp-001_GC_00003955	0	0	0	0	0	0	0	0.470132	0.17878	0.191749	0.0247188	0.112656
Deinococcota-sp-001_GC_00003961	0.205306	0	0	0	0	0.128461	0	0.235066	0.53634	0.35953	0.59325	0.206536
Deinococcota-sp-001_GC_00003971	0.0228118	0	0	0	0	0	0.191102	0	1.29616	0.0958747	0.222469	0.244087
Deinococcota-sp-001_GC_00003974	0.958096	0.73144	0.346722	0	0.303686	0.321152	0.191102	0.293832	0.782163	0.743029	1.01347	0.563279
Deinococcota-sp-001_GC_00004025	0.0456236	0.109716	0	0.222194	0	0.642304	0	0.293832	0.223475	0.215718	0.173031	0.112656
Deinococcota-sp-001_GC_00004029	0	0.036572	0	0	0	0.963456	0	0.587665	0.111738	0.647154	0.0247188	0.206536
Deinococcota-sp-001_GC_00004039	0	0	0	0.111097	0	0.128461	0	0.352599	0.044695	0.239687	0	0.112656
Deinococcota-sp-001_GC_00004040	0.0228118	0.036572	0	0	0	0.449613	0.0382204	0.117533	0.0670426	0.599217	0.0247188	0.225311
Deinococcota-sp-001_GC_00004045	3.37615	1.86517	0.866806	1.11097	0.379607	1.09192	0.305763	1.58669	3.35213	1.67781	4.0786	1.5584
Deinococcota-sp-001_GC_00004055	0	0	0	0	0.151843	0.128461	0	0.0587665	0.201128	0.215718	0.222469	0.112656
Deinococcota-sp-001_GC_00004059	0	0.109716	0	0	0	0	0.0382204	0	0.0223475	0.0239687	0.0988751	0.150208
Deinococcota-sp-001_GC_00004061	0.114059	0.109716	0	0	0	0	0.0382204	0.117533	0.335213	0.0958747	0.3955	0.18776
Deinococcota-sp-001_GC_00004064	0.615919	0.585152	0.231148	0.111097	0	0.706534	0.152881	0.881497	0.782163	0.479374	0.667407	0.356743
Deinococcota-sp-001_GC_00004079	0.0228118	0	0	0	0	0	0	0.176299	0.0670426	0.0479374	0.0741563	0.0563279
Deinococcota-sp-001_GC_00004085	0.387801	0.475436	0.057787	0	0.0759214	0.642304	0.152881	0.0587665	0.156433	0.143812	0.346063	0.319191
Deinococcota-sp-001_GC_00004086	0	0	0	0	0	0.256922	0	0.352599	0.0670426	0.311593	0.0988751	0.0563279
Deinococcota-sp-001_GC_00004091	0.114059	0.109716	0.231148	0	0.0759214	0	0	0	0.0223475	0	0.247188	0.112656
Deinococcota-sp-001_GC_00004095	0.0456236	0	0	0	0	0.128461	0	0	0.0893901	0.0958747	0.0741563	0
Deinococcota-sp-001_GC_00004121	0	0	0	0	0	0	0	0.0587665	0.111738	0.0958747	0.0988751	0.0751038
Deinococcota-sp-001_GC_00004133	0.319365	0.109716	0	0	0	0	0	0	0.0893901	0.0239687	0.0988751	0.0751038
Deinococcota-sp-001_GC_00004189	0.0912473	0.036572	0	0	0	0.192691	0	0.117533	0.156433	0.311593	0.19775	0.0563279
Deinococcota-sp-001_GC_00004213	0.182495	0	0	0.222194	0	0.0642304	0.0382204	0.117533	0.044695	0.383499	0.0494375	0.413071
Deinococcota-sp-001_GC_00004230	0.387801	0.219432	0.231148	0	0.151843	0.385382	0.0764407	0	0.379908	0.167781	0.271906	0.18776
Deinococcota-sp-001_GC_00004232	0.159683	0.146288	0	0	0	0	0	0.0587665	0.0223475	0.071906	0.0247188	0.150208
Deinococcota-sp-001_GC_00004236	0	0.109716	0	0	0	0.0642304	0.0764407	0.293832	0.134085	0.311593	0.420219	0.0938798
Deinococcota-sp-001_GC_00004242	0.0228118	0	0	0	0	0	0	0.0587665	0.201128	0.119843	0.173031	0.0751038
Deinococcota-sp-001_GC_00004247	0.0456236	0.073144	0.115574	0	0	0	0.0764407	0.0587665	0.0893901	0	0.0494375	0.018776
Deinococcota-sp-001_GC_00004260	0	0.109716	0	0	0.0759214	0.128461	0.114661	0.0587665	0.134085	0.0479374	0.0988751	0.0563279
Deinococcota-sp-001_GC_00004301	0	0	0	0	0	0	0.0764407	0.235066	0.044695	0.0239687	0.0247188	0.131432
Deinococcota-sp-001_GC_00004315	0	0.073144	0	0	0	0	0	0.176299	0.111738	0.071906	0.148313	0.168984
Deinococcota-sp-001_GC_00004333	0.570295	0.329148	0.288935	0	0.151843	0.770765	0.0382204	0.117533	0.44695	0.623186	0.519094	0.150208
Deinococcota-sp-001_GC_00004334	0.0456236	0.109716	0.173361	0	0.379607	0.128461	0.191102	1.17533	0.513993	0.383499	0.766282	0.582055
Deinococcota-sp-001_GC_00004361	0.0684354	0.146288	0.057787	0	0	0	0.229322	0.117533	0.0893901	0.167781	0.173031	0.0563279
Deinococcota-sp-001_GC_00004367	0.296554	0.292576	0.288935	0.111097	0.151843	0.706534	0.191102	0.587665	0.402255	0.143812	0.3955	0.112656
Deinococcota-sp-001_GC_00004373	0.25093	0.219432	0.231148	0	0.0759214	0	0.0382204	0	0.0893901	0.0239687	0.222469	0.0938798
Deinococcota-sp-001_GC_00004386	0.456236	1.13373	1.09795	1.11097	0.151843	0.192691	0.114661	0.117533	0	0.215718	0.0988751	0.244087
Deinococcota-sp-001_GC_00004390	0.0912473	0	0	0	0.0759214	0	0.191102	0.117533	0.424603	0.0479374	0.173031	0.0375519
Deinococcota-sp-001_GC_00004394	0	0.036572	0	0	0	0	0	0	0.17878	0.071906	0.222469	0.112656
Deinococcota-sp-001_GC_00004395	0.114059	0	0	0	0	0.0642304	0.0764407	0.352599	0.916248	0.71906	0.766282	0.506951
Deinococcota-sp-001_GC_00004398	0.0456236	0.109716	0	0	0	0	0.152881	0.293832	0.26817	0.287624	0.0494375	0.150208
Deinococcota-sp-001_GC_00004409	0.638731	0.438864	0.346722	0.333291	0.607372	1.41307	0.420424	0.0587665	0.223475	0.143812	0.148313	0.018776
Deinococcota-sp-001_GC_00004434	0.25093	0	0	0	0	0	0	0.0587665	0.111738	0	0.0494375	0.018776
Deinococcota-sp-001_GC_00004498	0.729978	0.036572	0.057787	0.111097	0.227764	0	0.0764407	0.117533	0.379908	0.455405	0.741563	0.18776
Deinococcota-sp-001_GC_00004501	0	0	0	0	0.0759214	0	0.267543	0.293832	0.0893901	0.071906	0.0494375	0.0751038
Deinococcota-sp-001_GC_00004505	0.410613	0.256004	0.404509	0.111097	0.0759214	0.256922	0.343983	0.352599	0.692773	0.503342	1.01347	0.488175
Deinococcota-sp-001_GC_00004507	0.296554	0.036572	0.173361	0	0	0.128461	0	0.117533	0.312865	0.311593	0.247188	0.0751038
Deinococcota-sp-001_GC_00004524	0.205306	0.256004	0.173361	0.111097	0	0.0642304	0	0	0	0	0.0988751	0.0938798
Deinococcota-sp-001_GC_00004533	0.182495	0.219432	0	0.111097	0.0759214	0.192691	0.0764407	0.470132	0.759816	0.575248	1.13706	0.319191
Deinococcota-sp-001_GC_00004556	0	0	0	0	0	0.128461	0	0.0587665	0.0670426	0.239687	0	0.18776
Deinococcota-sp-001_GC_00004573	0	0	0	0	0	0	0.0382204	0.176299	0.558688	0.0239687	0.0988751	0.168984
Deinococcota-sp-001_GC_00004586	0.0684354	0.109716	0.057787	0	0	0.0642304	0.0764407	0.0587665	0.0223475	0.071906	0.0494375	0.0375519
Deinococcota-sp-001_GC_00004617	0.25093	0.146288	0.115574	0.333291	0.151843	0.0642304	0.0764407	0.0587665	0.0893901	0	0.148313	0.0938798
Deinococcota-sp-001_GC_00004639	0.319365	0.292576	0	0	0.911057	0.385382	0.343983	1.2341	0.581035	1.07859	0.3955	0.544503
Deinococcota-sp-001_GC_00004642	0	0.036572	0	0.111097	0	0.0642304	0	0.352599	0.134085	0.119843	0.0247188	0.0938798
Deinococcota-sp-001_GC_00004644	0	0	0	0	0.227764	0	0	0	0.201128	0.191749	0.0494375	0.112656
Deinococcota-sp-001_GC_00004656	0.0228118	0	0	0	0.0759214	0	0.0382204	0.293832	0.245823	0.167781	0.444938	0.150208
Deinococcota-sp-001_GC_00004670	0	0	0	0	0	0	0	0.235066	0.156433	0.143812	0.0494375	0.112656
Deinococcota-sp-001_GC_00004671	0.0456236	0.036572	0.115574	0	0.53145	0.642304	8.02628	4.64255	1.56433	1.82162	1.50784	1.18289
Deinococcota-sp-001_GC_00004684	0	0	0	0	0	0	0.0764407	0	0.134085	0.071906	0.123594	0.0563279
Deinococcota-sp-001_GC_00004700	0.0684354	0.036572	0.231148	0.444389	0	0	0	0	0.111738	0	0.0741563	0.018776
Deinococcota-sp-001_GC_00004714	0.433424	0.54858	0.288935	0	0.53145	0.706534	0.152881	0.176299	0.245823	0.119843	0.296625	0.0563279
Deinococcota-sp-001_GC_00004733	4.26581	3.07205	1.04017	0.111097	0.53145	1.99114	0.879068	1.4104	2.48057	1.43812	2.96625	1.38942
Deinococcota-sp-001_GC_00004763	0	0	0	0	0	0	0.0382204	0.176299	0.0893901	0.0958747	0.0494375	0.0563279
Deinococcota-sp-001_GC_00004783	0	0	0	0.111097	0.303686	0.385382	0.0764407	0.176299	0.491645	0.455405	0.370782	0.431847
Deinococcota-sp-001_GC_00004814	0.0228118	0	0	0.111097	0	0	0.0764407	0.117533	0.0223475	0.0958747	0.0247188	0.319191
Deinococcota-sp-001_GC_00004825	0.0684354	0	0	0	0	0.128461	0	0	0.0893901	0.167781	0.222469	0.0375519
Deinococcota-sp-001_GC_00004838	0	0	0	0	0	0	0	0.235066	0.044695	0.191749	0.0494375	0.0938798
Deinococcota-sp-001_GC_00004849	0	0	0	0	0.227764	0.192691	0	0.176299	0.134085	0.191749	0.222469	0.112656
Deinococcota-sp-001_GC_00004891	0.364989	0.036572	0.057787	0.111097	0	0.385382	0.114661	0.235066	0.26817	0.455405	0.59325	0.394295
Deinococcota-sp-001_GC_00004908	0.114059	0.036572	0.115574	0.111097	0	1.79845	0.0764407	0.411365	0.134085	0.311593	0.222469	0.69471
Deinococcota-sp-001_GC_00004928	0.182495	0.146288	0.057787	0	0	0	0	0	0.0893901	0.119843	0.123594	0.018776
Deinococcota-sp-001_GC_00004944	1.23184	0.073144	0.231148	0	0.151843	0.642304	0.114661	0.411365	0.737468	0.55128	0.964032	0.525727
Deinococcota-sp-001_GC_00004949	0.0456236	0.073144	0	0	0.0759214	0.513843	0	0.176299	0.402255	0.407468	0.296625	0.225311
Deinococcota-sp-001_GC_00004960	1.07216	0.109716	0.404509	0.111097	0.227764	0.192691	0.0382204	0.235066	0.849206	0.527311	1.53256	0.375519
Deinococcota-sp-001_GC_00004980	2.1215	0	0	0	0	0	0	0.117533	0.960943	0.143812	0.0247188	0
Deinococcota-sp-001_GC_00005008	0.205306	0.219432	0.057787	0.111097	0	0.0642304	0	0.0587665	0.044695	0.0479374	0.0494375	0.0563279
Deinococcota-sp-001_GC_00005028	0.0228118	0.036572	0	0	0.0759214	0.321152	0	0.0587665	0.156433	0.239687	0.0741563	0.0375519
Deinococcota-sp-001_GC_00005031	0.0456236	0.109716	0.057787	0	0.151843	0	0	0.176299	0.044695	0.0479374	0	0.0563279
Deinococcota-sp-001_GC_00005040	0.547484	0.73144	0.231148	0.111097	0.151843	0.642304	0.152881	0.411365	0.625731	0.55128	0.716844	0.337967
Deinococcota-sp-001_GC_00005060	0.0228118	0	0	0	0	0.128461	0	0.470132	0.134085	0.575248	0.123594	0.18776
Deinococcota-sp-001_GC_00005066	0.228118	0.073144	0.115574	0	0.0759214	0	0.0382204	0	0	0	0.0741563	0.0375519
Deinococcota-sp-001_GC_00005083	0.0684354	0.036572	0.057787	0	0	0.0642304	0	0.0587665	0.134085	0.119843	0.0988751	0.0938798
Deinococcota-sp-001_GC_00005086	0.0228118	0	0	0	0	0	0.0382204	0.117533	0.379908	0.191749	0.247188	0.206536
Deinococcota-sp-001_GC_00005109	0.0456236	0	0	0	0	0	0	0	0.044695	0.143812	0.222469	0
Deinococcota-sp-001_GC_00005123	0.25093	0.146288	0.057787	0	0.151843	0.192691	0	0	0.111738	0.215718	0.173031	0.488175
Deinococcota-sp-001_GC_00005131	0.319365	0.658296	0.173361	0	0.0759214	0.0642304	0.0764407	0.0587665	0	0.167781	0.0494375	0.0938798
Deinococcota-sp-001_GC_00005133	0.136871	0.109716	0	0	0	0.192691	0.0382204	0	0.201128	0.0479374	0.148313	0.0563279
Deinococcota-sp-001_GC_00005159	0.0684354	0.109716	0	0	0	0.192691	0	0	0.0223475	0.143812	0.0741563	0.0375519
Deinococcota-sp-002_GC_00000005	0	0.036572	0	0	0.227764	0.128461	0.458644	0.352599	0.134085	0.071906	0.0741563	0.0751038
Deinococcota-sp-002_GC_00000008	0.0456236	0.036572	0	0	0.0759214	0	0	0	0.044695	0.119843	0.148313	0.0938798
Deinococcota-sp-002_GC_00000009	0.136871	0	0	0.111097	0.0759214	0.192691	0.0764407	0.0587665	0.17878	0.0958747	0.0247188	0.0563279
Deinococcota-sp-002_GC_00000010	0.0228118	0.036572	0	0	0	0	0.0382204	0.411365	0.648078	0.263655	0.766282	0.375519
Deinococcota-sp-002_GC_00000011	0.0912473	0.036572	0	0.111097	0.151843	0.128461	0.535085	1.35163	1.43024	1.48606	1.75503	0.78859
Deinococcota-sp-002_GC_00000012	0.205306	0.256004	0.231148	0	0.151843	0.192691	0.191102	0.293832	0.379908	0.407468	0.519094	0.375519
Deinococcota-sp-002_GC_00000013	0.0228118	0.036572	0.057787	0	0.227764	0	0	0.0587665	0.111738	0.0479374	0.0247188	0.018776
Deinococcota-sp-002_GC_00000014	0	0.073144	0.057787	0	0	0	0.152881	0.0587665	0.044695	0.071906	0.0741563	0.018776
Deinococcota-sp-002_GC_00000015	0.524672	0.438864	0.809018	0.333291	1.21474	0.578074	1.83458	2.17436	2.10067	1.39018	2.69435	1.53963
Deinococcota-sp-002_GC_00000016	0.844037	0.475436	0.462296	0	0.455529	0.321152	1.22305	3.23216	2.83813	2.46877	4.72128	3.45478
Deinococcota-sp-002_GC_00000017	0.0228118	0.18286	0	0.111097	0.151843	0.578074	11.0457	5.40652	2.39118	2.25306	3.51006	2.64741
Deinococcota-sp-002_GC_00000018	0.0228118	0.18286	0.115574	0	0.227764	0.321152	0.114661	0.235066	0.26817	0.407468	0.3955	0.281639
Deinococcota-sp-002_GC_00000022	0	0	0	0	0.0759214	0.0642304	0	0	0.111738	0.0958747	0.0494375	0.0563279
Deinococcota-sp-002_GC_00000024	0	0	0	0	0	0	0.0382204	0.176299	0.134085	0.0958747	0.247188	0.0563279
Deinococcota-sp-002_GC_00000032	0.0456236	0	0	0	0	0.256922	0.0764407	0.0587665	0.044695	0	0.0247188	0.168984
Deinococcota-sp-002_GC_00000035	0.296554	0.146288	0.057787	0	0.227764	0.256922	0.114661	0.587665	0.625731	0.575248	0.766282	0.506951
Deinococcota-sp-002_GC_00000038	0.0228118	0	0	0.111097	0.0759214	0	0.191102	0.176299	0.0670426	0.0479374	0.0494375	0.0938798
Deinococcota-sp-002_GC_00000039	0	0	0	0	0	0.128461	0.152881	0.470132	0.245823	0.287624	0.519094	0.244087
Deinococcota-sp-002_GC_00000041	0	0	0	0	0	0	0	0	0.134085	0.0239687	0.0741563	0.150208
Deinococcota-sp-002_GC_00000042	0.0228118	0	0	0	0	0.0642304	0.0382204	0.0587665	0.111738	0.071906	0.0741563	0.018776
Deinococcota-sp-002_GC_00000051	0.296554	0.109716	0.404509	0	0.0759214	0.256922	0.229322	1.0578	1.3185	1.17447	1.23594	0.995126
Deinococcota-sp-002_GC_00000061	0	0	0	0	0.0759214	0.0642304	0.0764407	0.293832	0.044695	0.071906	0.222469	0.150208
Deinococcota-sp-002_GC_00000062	0.159683	0.109716	0.057787	0.111097	0.455529	0.128461	0.191102	0.411365	1.49728	0.814935	2.39772	0.769814
Deinococcota-sp-002_GC_00000063	0.319365	0.073144	0.057787	0	0.455529	0.256922	0.152881	0.528898	0.513993	0.191749	0.3955	0.206536
Deinococcota-sp-002_GC_00000065	0.0456236	0	0	0	0	0.128461	0.229322	0	0.0223475	0.071906	0.0247188	0.0751038
Deinococcota-sp-002_GC_00000066	0.0456236	0	0	0	0.151843	0.256922	0.0764407	0.117533	0.223475	0.431436	0.0741563	0.168984
Deinococcota-sp-002_GC_00000067	0.0456236	0.109716	0.057787	0	0	0	0.0382204	0.0587665	0.17878	0.071906	0.19775	0.206536
Deinococcota-sp-002_GC_00000068	0.0456236	0	0.115574	0	0.0759214	0	0.152881	0.235066	0.111738	0.167781	0.173031	0.0563279
Deinococcota-sp-002_GC_00000069	0.342177	0.18286	0.057787	0.111097	0	0.321152	0.0382204	0.176299	0.558688	0.35953	0.519094	0.206536
Deinococcota-sp-002_GC_00000072	0.0228118	0.036572	0	0	0	0	0	0.117533	0.111738	0.0958747	0.271906	0.0751038
Deinococcota-sp-002_GC_00000078	0.136871	0.18286	0.115574	0	0	0	0	0	0.0670426	0.0239687	0.173031	0.0563279
Deinococcota-sp-002_GC_00000090	0.0228118	0	0	0	0	0.0642304	0.0764407	0.0587665	0.134085	0.167781	0.494375	0.131432
Deinococcota-sp-002_GC_00000094	0.159683	0.219432	0.288935	0.111097	0.683293	0.642304	1.14661	1.29286	1.49728	0.886841	1.28538	0.78859
Deinococcota-sp-002_GC_00000100	0.0228118	0	0	0	0	0.128461	0	0.0587665	0.0670426	0.0239687	0.123594	0.0751038
Deinococcota-sp-002_GC_00000103	0.182495	0.18286	0.231148	0	0.53145	0.385382	0.573306	1.88053	2.03362	1.46209	1.48313	1.22044
Deinococcota-sp-002_GC_00000137	0	0.109716	0	0	0.227764	0.321152	0.114661	0.293832	0.111738	0	0.222469	0.112656
Deinococcota-sp-002_GC_00000149	0.729978	0.219432	0.57787	0.444389	0.151843	0.192691	0.152881	0.411365	0.424603	0.335562	0.3955	0.150208
Deinococcota-sp-002_GC_00000178	0	0.036572	0.057787	0.222194	0.683293	0.385382	0.343983	0.881497	1.3185	1.46209	1.63144	0.863694
Deinococcota-sp-002_GC_00000179	0.387801	0.18286	0.288935	0	0	0.0642304	0.152881	0.352599	0.335213	0.407468	0.543813	0.469399
Deinococcota-sp-002_GC_00000243	0.0684354	0.109716	0.115574	0.111097	0	0	0.0382204	0.176299	0.335213	0.263655	0.173031	0.18776
Deinococcota-sp-002_GC_00000245	0.0228118	0.036572	0	0	0.151843	0.128461	0	0.0587665	0.223475	0.119843	0.346063	0.150208
Deinococcota-sp-002_GC_00000247	0.0228118	0	0.057787	0	0.455529	0	0.382204	0.293832	0.826858	0.814935	1.63144	0.88247
Deinococcota-sp-002_GC_00000248	0.205306	0.073144	0.115574	0.111097	0	0.128461	0	0.117533	0.111738	0.071906	0.19775	0.150208
Deinococcota-sp-002_GC_00000251	0.0456236	0	0	0	0	0	0	0.0587665	0.134085	0.0239687	0.123594	0.0375519
Deinococcota-sp-002_GC_00000260	0	0	0	0	0.0759214	0.0642304	0	0.0587665	0.0893901	0.263655	0	0.0375519
Deinococcota-sp-002_GC_00000278	0.0456236	0	0.115574	0	0	0	0	0.117533	0.156433	0.071906	0.19775	0.131432
Deinococcota-sp-002_GC_00000279	0	0	0	0	0.227764	0.256922	0.229322	0.235066	0.111738	0.383499	0.148313	0.131432
Deinococcota-sp-002_GC_00000280	0.0684354	0	0	0	0.0759214	0	0.0382204	0.646431	0.111738	0.167781	0.0988751	0.150208
Deinococcota-sp-002_GC_00000293	0	0	0	0	0	0	0.0764407	0.117533	0.0670426	0.119843	0.0494375	0.112656
Deinococcota-sp-002_GC_00000299	0.364989	0.073144	0.173361	0	0.379607	0.128461	0.382204	0.822731	0.513993	0.455405	0.865157	0.506951
Deinococcota-sp-002_GC_00000308	0	0	0	0	0.0759214	0	0.0382204	0.822731	0.312865	0.311593	0.19775	0.337967
Deinococcota-sp-002_GC_00000312	0	0	0	0	0.0759214	0.0642304	0.0764407	0.0587665	0.111738	0.215718	0.173031	0.131432
Deinococcota-sp-002_GC_00000314	3.69551	4.86408	2.60042	1.33317	1.0629	0.834995	2.48432	8.63867	5.72096	5.08136	4.91903	4.52501
Deinococcota-sp-002_GC_00000318	0.0228118	0.073144	0	0	0.151843	0	0	0	0.0893901	0.0239687	0.173031	0.0563279
Deinococcota-sp-002_GC_00000331	0.0456236	0.18286	0	0	0	0.128461	0.0764407	0.587665	0.134085	0.119843	0.123594	0
Deinococcota-sp-002_GC_00000355	0.0228118	0.036572	0	0	0	0	0.535085	0.293832	1.18442	0.647154	2.17525	0.732262
Deinococcota-sp-002_GC_00000411	0.136871	0.036572	0.057787	0	0.0759214	0	0.0764407	0.235066	0.335213	0.431436	0.964032	0.281639
Deinococcota-sp-002_GC_00000426	0.159683	0.073144	0	0.111097	0.227764	0.385382	0.382204	0.646431	1.63137	1.00668	2.15053	0.675934
Deinococcota-sp-002_GC_00000438	0	0	0	0	0	0	0.0382204	0	0.134085	0.119843	0.148313	0.0751038
Deinococcota-sp-002_GC_00000440	0.0456236	0.036572	0	0	0	0.0642304	0.0764407	0.528898	0.469298	0.503342	0.568532	0.413071
Deinococcota-sp-002_GC_00000469	0.980908	0.987444	0.115574	0.555486	3.34054	1.79845	4.35712	20.0394	23.3755	34.8505	5.19094	15.2836
Deinococcota-sp-002_GC_00000478	0.433424	0.219432	0.520083	0.111097	0.303686	0.0642304	0.114661	0.176299	0.960943	0.790966	2.12581	0.995126
Deinococcota-sp-002_GC_00000495	0	0	0.057787	0	0.151843	0	0.0764407	0.117533	0.402255	0.527311	0.766282	0.18776
Deinococcota-sp-002_GC_00000499	0	0	0	0	0	0	0	0.117533	0.0670426	0.071906	0.247188	0.168984
Deinococcota-sp-002_GC_00000519	0.547484	0.219432	0.057787	0	1.0629	1.34884	2.17856	3.05586	2.43588	2.78037	1.63144	3.73642
Deinococcota-sp-002_GC_00000564	0.0456236	0	0	0	0	0.0642304	0.0382204	0	0.0670426	0.0239687	0.123594	0.112656
Deinococcota-sp-002_GC_00000580	0.0456236	0	0.057787	0.222194	0.0759214	0.0642304	0.267543	0.293832	0.156433	0.0239687	0.3955	0.131432
Deinococcota-sp-002_GC_00000583	0.0456236	0	0	0	0	0	0.0382204	0.0587665	0.0893901	0.143812	0.123594	0.0938798
Deinococcota-sp-002_GC_00000607	0	0	0	0	0	0.192691	0.0382204	0	0.134085	0.143812	0.123594	0.112656
Deinococcota-sp-002_GC_00000657	0.0456236	0.036572	0.057787	0	0	0.0642304	0.0382204	0.0587665	0.156433	0.071906	0.271906	0.300415
Deinococcota-sp-002_GC_00000669	0.0228118	0	0	0	0	0	0.0382204	0.0587665	0.17878	0.167781	0.19775	0.0751038
Deinococcota-sp-002_GC_00000678	0.136871	0	0	0	0	0.0642304	0	0.0587665	0.245823	0.0958747	0.0494375	0.168984
Deinococcota-sp-002_GC_00000692	0.0456236	0	0.057787	0	0	0	0.114661	0.0587665	0.0893901	0.191749	0.222469	0.18776
Deinococcota-sp-002_GC_00000725	0.114059	0.109716	0.115574	0	0	0	0.0382204	0.0587665	0.156433	0.071906	0.247188	0.168984
Deinococcota-sp-002_GC_00000727	0.114059	0	0.057787	0	0.759214	0.256922	0.343983	1.2341	0.893901	1.24637	1.08763	1.12656
Deinococcota-sp-002_GC_00000733	0.0456236	0.109716	0.057787	0	0	0	0	0.176299	0.0223475	0.0479374	0.0741563	0.112656
Deinococcota-sp-002_GC_00000751	0.547484	0.036572	0.231148	0.444389	0.0759214	0.0642304	0	0.0587665	0.17878	0.191749	0.469657	0.262863
Deinococcota-sp-002_GC_00000752	0.0456236	0.036572	0	0	0.0759214	0.0642304	0.0382204	0.352599	0.223475	0.191749	0.296625	0.337967
Deinococcota-sp-002_GC_00000756	2.44086	3.29148	4.21845	2.11085	4.78305	4.36767	1.91102	3.23216	2.27945	1.10256	2.15053	1.61473
Deinococcota-sp-002_GC_00000779	0.114059	0.073144	0.115574	0.111097	1.21474	1.28461	2.33144	5.81788	3.88847	3.61927	4.37522	3.19191
Deinococcota-sp-002_GC_00000780	0.159683	0.18286	0.057787	0	0	0	0.0382204	0	0.0670426	0.0239687	0.0247188	0.018776
Deinococcota-sp-002_GC_00000782	0.0684354	0.036572	0	0	0	0	0	0.176299	0	0.071906	0.123594	0.018776
Deinococcota-sp-002_GC_00000799	0	0	0	0	0	0.0642304	0	0	0.044695	0.167781	0.0988751	0.0375519
Deinococcota-sp-002_GC_00000828	0.0912473	0.219432	0.115574	0.111097	0.303686	0.192691	0.955509	1.11656	2.05597	1.86956	2.86738	2.12168
Deinococcota-sp-002_GC_00000835	0.0456236	0.036572	0	0	0	0.0642304	0	0	0.223475	0.0479374	0.0494375	0.112656
Deinococcota-sp-002_GC_00000850	0.136871	0.036572	0.115574	0	0	0.192691	0.114661	0.117533	0.17878	0.167781	0.346063	0.168984
Deinococcota-sp-002_GC_00000860	0.0912473	0	0	0	0	0.192691	0	0.352599	0.0893901	0.0239687	0.0988751	0.0563279
Deinococcota-sp-002_GC_00000868	0.114059	0	0	0	0.0759214	0.128461	0.0382204	0.117533	0.134085	0.143812	0.568532	0.131432
Deinococcota-sp-002_GC_00000908	0.114059	0.109716	0	0	0.0759214	0	0	0.293832	0.223475	0.0239687	0.222469	0.206536
Deinococcota-sp-002_GC_00000911	0.136871	0.036572	0.057787	0	0	0	0.0764407	0	0	0.0239687	0.123594	0.0375519
Deinococcota-sp-002_GC_00000943	0.0684354	0.036572	0.115574	0	0.0759214	0.128461	0.305763	0.117533	0.17878	0.335562	0.469657	0.112656
Deinococcota-sp-002_GC_00001099	0	0	0	0	0	0	0	0.176299	0.0223475	0.0239687	0.173031	0.0751038
Deinococcota-sp-002_GC_00001102	0.0228118	0.036572	0.115574	0.111097	0.227764	0.0642304	0.382204	0.822731	0.826858	0.695092	1.75503	0.450623
Deinococcota-sp-002_GC_00001121	0.0228118	0	0	0	0	0.128461	0.191102	0.528898	0.35756	0.263655	0.543813	0.131432
Deinococcota-sp-002_GC_00001123	0.0912473	0.109716	0.173361	0.111097	0.303686	0.385382	0.191102	0	0.044695	0.0239687	0.0247188	0
Deinococcota-sp-002_GC_00001136	0.0456236	0	0	0	0.0759214	0.0642304	0.0764407	0	0.0670426	0.0239687	0.173031	0.0751038
Deinococcota-sp-002_GC_00001138	0	0	0	0	0	0.0642304	0.0764407	0	0.0893901	0.239687	0.0494375	0.0938798
Deinococcota-sp-002_GC_00001206	0.0228118	0.109716	0	0	0	0	0.0382204	0	0.044695	0.119843	0.0741563	0.131432
Deinococcota-sp-002_GC_00001219	0.0456236	0	0	0	0.151843	0.192691	0.152881	0.411365	0.469298	0.143812	0.271906	0.150208
Deinococcota-sp-002_GC_00001229	0	0	0	0	0.0759214	0.385382	0.191102	0	0.134085	0.311593	0.346063	0.262863
Deinococcota-sp-002_GC_00001247	0.0912473	0	0	0	0	0	0.0382204	0.0587665	0.245823	0.071906	0.346063	0.319191
Deinococcota-sp-002_GC_00001298	0	0	0.057787	0	0	0.0642304	0.0382204	0	0.044695	0.0958747	0.148313	0.0375519
Deinococcota-sp-002_GC_00001308	0	0.073144	0.115574	0	0	0.0642304	0.0764407	0	0.111738	0.0479374	0.0741563	0.0375519
Deinococcota-sp-002_GC_00001323	0.114059	0.109716	0.231148	0.333291	0.151843	0.256922	0.382204	0.352599	0.379908	0.239687	0.914594	0.18776
Deinococcota-sp-002_GC_00001333	0.0228118	0.036572	0	0	0	0.0642304	0.0382204	0.176299	0.201128	0.143812	0.19775	0.0563279
Deinococcota-sp-002_GC_00001341	0.0684354	0	0	0.222194	0.227764	0.192691	0	0.176299	0.424603	0.575248	0.494375	0.319191
Deinococcota-sp-002_GC_00001384	0.182495	0.073144	0.057787	0.111097	0.227764	0.0642304	0.382204	0.117533	0.558688	0.335562	0.692125	0.18776
Deinococcota-sp-002_GC_00001398	0	0	0	0	0.0759214	0.192691	0.0764407	0.0587665	0.134085	0.167781	0.173031	0.0938798
Deinococcota-sp-002_GC_00001409	0.159683	0.109716	0.231148	0	0.151843	0.0642304	0.305763	0.176299	0.111738	0.143812	0.617969	0.18776
Deinococcota-sp-002_GC_00001415	0	0.036572	0.057787	0	0	0.256922	0	0.235066	0.0223475	0.0479374	0	0.0375519
Deinococcota-sp-002_GC_00001418	0.0228118	0.036572	0	0	0	0	0.114661	0	0.0670426	0.0479374	0.0988751	0.168984
Deinococcota-sp-002_GC_00001443	0.0228118	0	0	0	0	0	0.114661	0.235066	0.312865	0.119843	0.296625	0.225311
Deinococcota-sp-002_GC_00001447	0.0228118	0	0.057787	0	0	0.0642304	0.0764407	0.587665	0.17878	0.071906	0.222469	0.0938798
Deinococcota-sp-002_GC_00001451	0.182495	0.109716	0.115574	0	0.303686	0.128461	0.305763	0.235066	0.335213	0.431436	0.444938	0.18776
Deinococcota-sp-002_GC_00001527	0.729978	0.9143	0.288935	0.111097	0.379607	1.22038	0.0764407	0.470132	0.26817	0.695092	0.19775	0.150208
Deinococcota-sp-002_GC_00001542	0.159683	0.073144	0.115574	0.222194	0	0.0642304	0.0382204	0	0.0223475	0.0479374	0	0.018776
Deinococcota-sp-002_GC_00001571	0.524672	0.438864	0.346722	0.333291	0.986979	1.66999	1.14661	3.17339	3.95551	3.2118	5.98194	3.62376
Deinococcota-sp-002_GC_00001605	0.136871	0.109716	0	0	0.0759214	0.385382	0.0764407	0.0587665	0.893901	0.239687	0.370782	0.262863
Deinococcota-sp-002_GC_00001623	0	0	0	0	0.0759214	0.128461	0.382204	0.176299	0.245823	0.239687	0.296625	0.150208
Deinococcota-sp-002_GC_00001638	0	0	0	0	0	0.128461	0.114661	0.293832	0.335213	0.143812	0.123594	0.150208
Deinococcota-sp-002_GC_00001642	0.410613	0.109716	0.288935	0	2.58133	1.02769	0.917289	1.82176	2.2571	1.36621	2.19997	1.05145
Deinococcota-sp-002_GC_00001673	0.0456236	0	0.057787	0.111097	0.0759214	0.321152	0.802628	0.411365	0.603383	0.407468	0.3955	0.244087
Deinococcota-sp-002_GC_00001702	0.0912473	0.402292	0.115574	0	0.0759214	1.4773	0.0382204	0.352599	0.111738	0.766998	0.0988751	0.0751038
Deinococcota-sp-002_GC_00001703	0	0	0	0	0	0	0	0	0.0670426	0.071906	0.148313	0.112656
Deinococcota-sp-002_GC_00001730	0.0228118	0	0	0	0	0	0.0382204	0.117533	0.111738	0.0958747	0.0988751	0.131432
Deinococcota-sp-002_GC_00001734	0.114059	0	0	0	0.0759214	0.0642304	0.114661	0.352599	0.826858	0.838904	1.28538	0.619607
Deinococcota-sp-002_GC_00001755	0.707166	0.512008	0.404509	0.77768	1.89804	3.01883	1.03195	2.35066	5.58688	5.32105	5.04263	3.54866
Deinococcota-sp-002_GC_00001760	0.205306	0.036572	0	0.222194	0.607372	1.09192	0.229322	0.411365	1.63137	1.07859	1.1865	1.0139
Deinococcota-sp-002_GC_00001763	0.0456236	0.036572	0	0	0	0.256922	1.26127	1.2341	1.07268	2.20512	0.469657	0.69471
Deinococcota-sp-002_GC_00001771	0.0912473	0.036572	0	0	0	0.0642304	0.0382204	0	0.156433	0.263655	0.0247188	0.0375519
Deinococcota-sp-002_GC_00001794	0.114059	0.146288	0	0.111097	0.151843	0.449613	0.0382204	0.470132	1.38555	1.84559	2.27413	1.12656
Deinococcota-sp-002_GC_00001824	0.296554	0.073144	0.115574	0	0	0	0.114661	0.176299	0.603383	0.383499	1.31009	0.319191
Deinococcota-sp-002_GC_00001830	0.0684354	0.146288	0.115574	0.222194	0.303686	0	0.343983	0.176299	0.379908	0.287624	0.692125	0.431847
Deinococcota-sp-002_GC_00001838	0.0456236	0	0.057787	0	0.151843	0	0.229322	0.176299	0.0670426	0.0958747	0.123594	0.0751038
Deinococcota-sp-002_GC_00001839	0	0	0.057787	0	0	0	0.0764407	0.0587665	0.0893901	0.071906	0.173031	0.0938798
Deinococcota-sp-002_GC_00001904	1.3459	0.694868	1.61804	0	0.835136	0.963456	0.649746	1.99806	2.34649	1.67781	2.29885	2.00903
Deinococcota-sp-002_GC_00001905	0.0228118	0.109716	0.057787	0	0.607372	0.321152	0.114661	0.763964	0.826858	0.647154	1.53256	1.20166
Deinococcota-sp-002_GC_00001945	0	0	0	0	0	0	0	0.0587665	0.044695	0.0239687	0.0741563	0.225311
Deinococcota-sp-002_GC_00001951	0	0	0	0	0	0	0.0764407	0	0.044695	0.191749	0	0.131432
Deinococcota-sp-002_GC_00001967	0	0.109716	0.057787	0.111097	0	0.385382	0.0382204	0.117533	0.0223475	0.119843	0.0247188	0.0751038
Deinococcota-sp-002_GC_00001976	5.08703	10.6425	18.3763	6.77693	12.0715	8.92803	8.90535	7.75717	5.13993	3.28371	5.19094	5.72667
Deinococcota-sp-002_GC_00002046	0.0456236	0.036572	0	0	0.151843	0.192691	1.22305	1.2341	1.72076	1.31828	1.85391	1.10778
Deinococcota-sp-002_GC_00002125	0.296554	0.329148	0	0.444389	0.0759214	0.256922	0.114661	0.235066	0.312865	0.143812	0.3955	0.206536
Deinococcota-sp-002_GC_00002127	0	0	0	0	0	0.0642304	0	0.587665	0.134085	0.311593	0.0494375	0.168984
Deinococcota-sp-002_GC_00002132	0.182495	0.036572	0.057787	0	0	0	0.0382204	0.0587665	0.0893901	0	0.0988751	0.0563279
Deinococcota-sp-002_GC_00002139	0	0.036572	0	0	0	0	0.0382204	0.0587665	0.111738	0.0239687	0.123594	0.0563279
Deinococcota-sp-002_GC_00002163	0.0228118	0	0	0	0.0759214	0.128461	0.0382204	0	0.17878	0.167781	0.346063	0.0563279
Deinococcota-sp-002_GC_00002203	0.0456236	0.219432	0	0	0.227764	1.41307	5.42729	3.64352	0.804511	0.838904	0.865157	0.544503
Deinococcota-sp-002_GC_00002210	0.410613	0.256004	0.115574	0.222194	0.379607	0.578074	0	0.352599	1.11738	0.958747	0.964032	0.901246
Deinococcota-sp-002_GC_00002241	0.0456236	0.036572	0.115574	0	0.151843	0.192691	0.229322	0.293832	0.26817	0.599217	0.247188	0.131432
Deinococcota-sp-002_GC_00002285	0	0	0.115574	0	0	0	0.0382204	0	0.312865	0.071906	0.123594	0.0938798
Deinococcota-sp-002_GC_00002311	0.0228118	0.036572	0	0	0.455529	0.642304	0.229322	0.117533	0.201128	0.407468	0.370782	0.150208
Deinococcota-sp-002_GC_00002313	0	0	0	0	0	0	0.0764407	0.117533	0.044695	0.0479374	0.173031	0.0563279
Deinococcota-sp-002_GC_00002341	0.0228118	0	0.057787	0	0	0	0	0.0587665	0.0223475	0.311593	0.123594	0.319191
Deinococcota-sp-002_GC_00002342	0.0684354	0	0.057787	0.111097	0.151843	0.449613	0.0764407	0.0587665	0.111738	0.287624	0.346063	0.319191
Deinococcota-sp-002_GC_00002372	0.0912473	0.109716	0.057787	0.111097	0.227764	0.256922	0.0382204	0.470132	0.402255	0.287624	0.296625	0.375519
Deinococcota-sp-002_GC_00002395	0	0.036572	0	0	0	0	0.191102	0.352599	0.245823	0.167781	0.346063	0.112656
Deinococcota-sp-002_GC_00002397	0.0684354	0	0	0.111097	0.0759214	0	0	0.176299	0.0670426	0.0479374	0.148313	0.0563279
Deinococcota-sp-002_GC_00002433	0	0	0	0	0	0.0642304	0	0	0.044695	0.071906	0.222469	0.018776
Deinococcota-sp-002_GC_00002460	11.1094	19.6026	56.2268	12.8873	24.2189	19.3334	11.8865	8.7562	5.47514	3.06799	6.97069	6.89078
Deinococcota-sp-002_GC_00002465	0.296554	0.18286	0.115574	0	0.0759214	0	0.114661	0	0.223475	0.263655	0.667407	0.18776
Deinococcota-sp-002_GC_00002508	0.319365	0.73144	0.057787	0	0.759214	2.50499	19.4159	8.99127	2.70405	2.56465	2.99097	2.59108
Deinococcota-sp-002_GC_00002525	1.91619	0.256004	0.288935	0.222194	0.0759214	0.128461	0.0764407	0.235066	1.40789	0.982716	2.44716	0.563279
Deinococcota-sp-002_GC_00002527	0.159683	0.073144	0	0.111097	0.151843	0.256922	0	0.235066	0.53634	0.215718	0.123594	0.112656
Deinococcota-sp-002_GC_00002557	0	0	0	0	0	0	0.0382204	0.117533	0.201128	0.311593	0.173031	0.112656
Deinococcota-sp-002_GC_00002560	0.0456236	0	0	0	0.227764	0	0.152881	0.0587665	0.134085	0.215718	0.0247188	0.0938798
Deinococcota-sp-002_GC_00002562	0	0	0	0	0	0	0	0.176299	0.0223475	0.0958747	0.148313	0.0375519
Deinococcota-sp-002_GC_00002575	1.89338	1.06059	0.809018	0	0.835136	0.256922	0.458644	1.58669	1.94423	1.19843	4.62241	1.76494
Deinococcota-sp-002_GC_00002595	0.114059	0	0.115574	0	0	0.128461	0.0382204	0.235066	0.424603	0.503342	0.469657	0.469399
Deinococcota-sp-002_GC_00002623	0.0228118	0	0.057787	0	0	0	0.191102	0.235066	0.35756	0.119843	0.346063	0.225311
Deinococcota-sp-002_GC_00002648	0.342177	0.073144	0	0	0.379607	0.578074	0.0382204	0.176299	0.782163	0.766998	0.444938	0.281639
Deinococcota-sp-002_GC_00002654	0.707166	0.585152	0.115574	0.111097	0	0	0.0382204	0.117533	0.469298	0.119843	0.321344	0.112656
Deinococcota-sp-002_GC_00002680	0.0456236	0	0	0.222194	0.151843	0.0642304	0.152881	0.235066	0.625731	0.599217	1.03819	0.506951
Deinococcota-sp-002_GC_00002686	0.0456236	0.036572	0.057787	0	0	0	0.191102	0.470132	0.223475	0.191749	0.469657	0.319191
Deinococcota-sp-002_GC_00002701	0.0684354	0.18286	0.057787	0.111097	0.227764	0.128461	0.152881	0.176299	0.469298	0.407468	0.469657	0.206536
Deinococcota-sp-002_GC_00002739	0.638731	0.073144	0.057787	0.111097	0.0759214	0.192691	0.114661	0.293832	0.134085	0.119843	0.0247188	0.168984
Deinococcota-sp-002_GC_00002748	0.0684354	0.036572	0	0.111097	0	0	0.0764407	0	0.156433	0.0958747	0	0.131432
Deinococcota-sp-002_GC_00002768	0.296554	0.109716	0	0.111097	0.0759214	0	0	0.0587665	0.044695	0.191749	0.0741563	0.18776
Deinococcota-sp-002_GC_00002782	0.0456236	0.036572	0.115574	0	0	0	0.0382204	0.0587665	0.0670426	0.0958747	0.0247188	0.112656
Deinococcota-sp-002_GC_00002785	0.0456236	0.073144	0	0	0	0.256922	0	0	0.044695	0.071906	0.0741563	0.112656
Deinococcota-sp-002_GC_00002796	0	0	0	0	0	0	0	0.0587665	0.156433	0.0479374	0.0988751	0.0375519
Deinococcota-sp-002_GC_00002797	0.114059	0.073144	0	0	0	0	0.0382204	0.0587665	0.0893901	0.071906	0.0247188	0.131432
Deinococcota-sp-002_GC_00002800	0.0228118	0.036572	0	0	0.0759214	0	0.0764407	0.411365	0.156433	0.0958747	0.123594	0.18776
Deinococcota-sp-002_GC_00002802	0.684354	0.329148	0.173361	0.222194	2.20172	0.963456	5.12153	14.8679	12.4252	21.3561	4.64713	11.4158
Deinococcota-sp-002_GC_00002810	0.0228118	0.036572	0	0	0	0.0642304	0	0.117533	0.201128	0.407468	0.0494375	0.150208
Deinococcota-sp-002_GC_00002812	0.387801	0.18286	0.173361	0	0.0759214	0.192691	0.152881	0.411365	0.134085	0.0479374	0.123594	0.18776
Deinococcota-sp-002_GC_00002828	0.136871	0	0	0	0	0.128461	0	0	0.0670426	0.0239687	0.0988751	0
Deinococcota-sp-002_GC_00002844	0.136871	0.109716	0.057787	0	0.151843	0	0.114661	0	0.156433	0.0479374	0.19775	0.0563279
Deinococcota-sp-002_GC_00002884	0.0228118	0.073144	0	0	0	0.0642304	0	0.822731	0.715121	0	0.0494375	0.018776
Deinococcota-sp-002_GC_00002896	0.410613	0.36572	0.115574	0	0.303686	0.385382	0.114661	0.293832	0.223475	0.335562	0.469657	0.206536
Deinococcota-sp-002_GC_00002903	1.02653	0.877728	0.635657	0.77768	1.44251	1.54153	1.07017	0.705198	0.804511	0.623186	0.59325	1.29554
Deinococcota-sp-002_GC_00002910	0	0.036572	0	0.111097	0.0759214	0	0	0.176299	0.0893901	0.311593	0.123594	0.281639
Deinococcota-sp-002_GC_00002919	0.114059	0.109716	0	0.222194	0	0.0642304	0.229322	0.176299	0.0670426	0.0958747	0.0247188	0.150208
Deinococcota-sp-002_GC_00002929	0.0456236	0	0	0	0.227764	0	0.0764407	0.0587665	0.0893901	0.287624	0.173031	0.168984
Deinococcota-sp-002_GC_00002934	0.273742	0.292576	0.231148	0.222194	0	0.0642304	0.0764407	0.176299	0.245823	0.287624	0.370782	0.356743
Deinococcota-sp-002_GC_00002952	1.32309	0.109716	0.288935	0.222194	0.151843	0.321152	0.152881	0.117533	0.804511	0.623186	1.65616	0.469399
Deinococcota-sp-002_GC_00002965	0.228118	0.073144	0	0.222194	0.151843	0.385382	0.114661	0.117533	0.491645	0.575248	0.642688	0.281639
Deinococcota-sp-002_GC_00002979	0.0912473	0.146288	0	0.111097	0.227764	0.706534	0.458644	1.11656	1.34085	0.814935	1.55728	0.863694
Deinococcota-sp-002_GC_00003005	0.0456236	0	0	0	0.0759214	0	0	0.176299	0.134085	0.0958747	0.0494375	0
Deinococcota-sp-002_GC_00003011	0	0	0	0.111097	0.151843	0.0642304	0	0	0	0.167781	0.0988751	0
Deinococcota-sp-002_GC_00003013	0.479048	0.292576	0.231148	0	0	0.0642304	0	0.235066	0.0670426	0.0239687	0.247188	0.0375519
Deinococcota-sp-002_GC_00003103	0.615919	0.109716	0.288935	0	0.227764	0.385382	0.0764407	0.587665	0.223475	0.191749	0.3955	0.375519
Deinococcota-sp-002_GC_00003116	0.296554	0	0.115574	0	0	0	0.191102	0.117533	0.245823	0.263655	0.766282	0.131432
Deinococcota-sp-002_GC_00003117	0.136871	0.146288	0	0.111097	0	0.0642304	0	0.176299	0	0.071906	0.0247188	0.0375519
Deinococcota-sp-002_GC_00003123	0.0228118	0	0	0	0	0	0.0764407	0.0587665	0.044695	0.0479374	0.148313	0.0375519
Deinococcota-sp-002_GC_00003170	0.0228118	0	0	0	0	0	0.0764407	0.0587665	0.223475	0.071906	0.0741563	0.0563279
Deinococcota-sp-002_GC_00003218	0.136871	0.073144	0.057787	0	0	0.0642304	0.0382204	0	0	0.0479374	0.0741563	0.0375519
Deinococcota-sp-002_GC_00003258	0.319365	0.146288	0	0	0	0	0.0382204	0	0.0670426	0.167781	0.19775	0.018776
Deinococcota-sp-002_GC_00003322	0.273742	0	0.231148	0.111097	0.0759214	0.256922	0.458644	0.470132	0.849206	0.671123	0.370782	0.281639
Deinococcota-sp-002_GC_00003404	0.342177	0.585152	0.231148	0	0.227764	0.385382	0.0764407	1.17533	0.938596	0.0479374	0	0.0375519
Deinococcota-sp-002_GC_00003472	0.114059	0	0.057787	0.111097	0	0.128461	0.152881	0.235066	0.0893901	0.215718	0.247188	0.244087
Deinococcota-sp-002_GC_00003551	0.0228118	0	0	0	0.151843	0.256922	0.191102	0.235066	0.245823	0.239687	0.519094	0.206536
Deinococcota-sp-002_GC_00003562	0	0	0	0	0	0	0.0382204	0.117533	0.044695	0.071906	0.0988751	0.0563279
Deinococcota-sp-002_GC_00003575	0.114059	0	0	0	0	0.0642304	0.0764407	0.0587665	0.0223475	0.0479374	0.0741563	0.0375519
Deinococcota-sp-002_GC_00003594	0.0228118	0	0	0	0	0	0	0.176299	0.134085	0.119843	0.123594	0.206536
Deinococcota-sp-002_GC_00003636	0	0.073144	0	0	0	0	0	0.176299	0.0893901	0.0958747	0.0494375	0.0563279
Desulfobacterota-sp-001_GC_00000001	0.75279	0.219432	0.231148	0.222194	0.683293	5.78074	0.611526	0.705198	0.335213	0.191749	0.0741563	0.150208
Desulfobacterota-sp-001_GC_00000002	3.96926	1.06059	0.809018	0.77768	3.03686	19.2691	2.29322	0.587665	1.74311	1.10256	0.494375	0.957574
Desulfobacterota-sp-001_GC_00000003	0.433424	0.18286	0	0	0	1.73422	0.0764407	0.0587665	0.111738	0	0.0247188	0.0375519
Desulfobacterota-sp-001_GC_00000004	0.410613	0.073144	0	0	0.227764	1.22038	0.114661	0.0587665	0.134085	0.119843	0	0.018776
Desulfobacterota-sp-001_GC_00000005	0.570295	0.109716	0	0	0	0.706534	0.152881	0.0587665	0.35756	0.215718	0.0988751	0.0563279
Desulfobacterota-sp-001_GC_00000007	0.228118	0.073144	0.173361	0	0.227764	1.28461	0.0382204	0.117533	0.111738	0.0239687	0	0
Desulfobacterota-sp-001_GC_00000008	1.57402	1.28002	0	0.77768	0.379607	3.40421	0.343983	0.176299	0.312865	0.071906	0.346063	0.206536
Desulfobacterota-sp-001_GC_00000009	0.0228118	0.109716	0.231148	0.111097	0.227764	0.963456	0	0.117533	0.044695	0.0958747	0.0247188	0.018776
Desulfobacterota-sp-001_GC_00000010	0.182495	0.219432	0	0.333291	0.227764	3.21152	0.229322	0.176299	0.134085	0.0239687	0.0494375	0.0375519
Desulfobacterota-sp-001_GC_00000012	0.0684354	0.036572	0	0.222194	0.151843	0.706534	0.191102	0.0587665	0.156433	0.0239687	0	0.0563279
Desulfobacterota-sp-001_GC_00000013	3.6727	2.59661	0.924593	1.44426	1.89804	11.3688	0.764407	0.646431	2.01128	1.10256	0.494375	0.732262
Desulfobacterota-sp-001_GC_00000014	0.205306	0.073144	0	0	0.53145	2.37653	0.0382204	0	0.111738	0.239687	0.0247188	0.0938798
Desulfobacterota-sp-001_GC_00000015	0.364989	0.219432	0	0.222194	0.303686	1.15615	0.114661	0.176299	0.0670426	0.071906	0.0494375	0.0563279
Desulfobacterota-sp-001_GC_00000018	0.273742	0	0	0	0	0.449613	0.0382204	0	0.35756	0.215718	0.173031	0.206536
Desulfobacterota-sp-001_GC_00000019	0.75279	0.36572	0	0	0.151843	1.41307	0.420424	0.0587665	0.245823	0.167781	0.0988751	0.0563279
Desulfobacterota-sp-001_GC_00000022	24.3174	12.9465	21.2078	4.88828	5.08674	19.1407	3.55449	3.87859	8.80492	5.82439	5.88307	8.8247
Desulfobacterota-sp-001_GC_00000023	0.980908	0.402292	0.057787	0	0.683293	2.69768	0.343983	0.117533	0.692773	0.119843	0.222469	0.281639
Desulfobacterota-sp-001_GC_00000028	1.3459	0.841156	0.288935	0.555486	0.455529	4.30344	0.535085	0.235066	0.379908	0.215718	0.0741563	0.131432
Desulfobacterota-sp-001_GC_00000029	4.67642	3.29148	0.635657	0	0.151843	0.963456	0.687967	1.0578	1.16207	1.17447	1.45841	0.751038
Desulfobacterota-sp-001_GC_00000030	1.09497	1.13373	0.057787	0.111097	1.21474	4.81728	0.611526	0.411365	0.782163	0.479374	0.222469	0.225311
Desulfobacterota-sp-001_GC_00000032	0.0456236	0.219432	0.115574	0.333291	0.0759214	0.192691	0.114661	0	0	0.0479374	0.0741563	0.0938798
Desulfobacterota-sp-001_GC_00000033	0.205306	0.256004	0.288935	0	0	0.449613	0	0	0.044695	0.071906	0.0741563	0.244087
Desulfobacterota-sp-001_GC_00000034	1.07216	0.256004	0.057787	0	0.911057	4.75305	0.458644	0.352599	0.625731	0.215718	0.123594	0.0938798
Desulfobacterota-sp-001_GC_00000035	1.75651	1.13373	1.15574	6.22144	0.835136	1.54153	0	0	0.26817	0.71906	0.173031	0.488175
Desulfobacterota-sp-001_GC_00000036	1.82495	0.438864	0.462296	0.666583	0.986979	7.45073	0.879068	0.528898	0.782163	0.311593	0.0988751	0.375519
Desulfobacterota-sp-001_GC_00000037	6.31887	4.05949	6.58772	1.33317	1.13882	4.49613	1.33771	1.2341	1.96658	2.25306	1.53256	2.12168
Desulfobacterota-sp-001_GC_00000038	0.273742	0.036572	0	0	0.227764	1.34884	0.0764407	0.117533	0.111738	0.0239687	0.0247188	0.0563279
Desulfobacterota-sp-001_GC_00000039	0.159683	0.036572	0.057787	0	0.151843	0.963456	0.458644	0	0.245823	0.071906	0.0494375	0.0938798
Desulfobacterota-sp-001_GC_00000040	0.433424	0.073144	0	0	0.151843	2.05537	0.305763	0.293832	0.245823	0.119843	0.0988751	0.131432
Desulfobacterota-sp-001_GC_00000041	0.0684354	0	0.115574	0	0.0759214	0.321152	0.267543	0.117533	0.134085	0.0239687	0	0
Desulfobacterota-sp-001_GC_00000042	0.159683	0.036572	0	0	0.151843	1.41307	0.0764407	0	0.156433	0.0479374	0.0494375	0.018776
Desulfobacterota-sp-001_GC_00000043	0.456236	0.18286	0.057787	0.111097	0.303686	3.66113	0.343983	0.117533	0.402255	0.119843	0.0988751	0.0375519
Desulfobacterota-sp-001_GC_00000044	0.866849	0.54858	0	0.999874	0.53145	1.22038	0.0764407	0	0.17878	0.215718	0.247188	0.150208
Desulfobacterota-sp-001_GC_00000045	0.0684354	0.036572	0	0	0	0.834995	0.267543	0	0.0893901	0.0479374	0.0247188	0.0563279
Desulfobacterota-sp-001_GC_00000046	0.136871	0.109716	0.115574	0	0.0759214	0.449613	0.114661	0	0.0893901	0	0.0247188	0.018776
Desulfobacterota-sp-001_GC_00000048	0.0456236	0.146288	0	0	0.151843	0.834995	0	0.117533	0.0893901	0.0239687	0	0
Desulfobacterota-sp-001_GC_00000049	0.273742	0.073144	0	0	0.379607	1.99114	0	0.0587665	0.0670426	0	0	0.0563279
Desulfobacterota-sp-001_GC_00000050	0.0228118	0	0	0.111097	0.227764	0.192691	0.0382204	0	0.0670426	0.0479374	0.0247188	0.018776
Desulfobacterota-sp-001_GC_00000051	0.364989	0.073144	0	0	0.303686	1.4773	0.229322	0.176299	0.223475	0.0479374	0.0247188	0
Desulfobacterota-sp-001_GC_00000052	2.32681	0.877728	0.288935	1.33317	1.67027	10.9834	0.879068	0.705198	1.29616	0.575248	0.247188	0.450623
Desulfobacterota-sp-001_GC_00000053	0.319365	0.073144	0.115574	0	0.151843	2.05537	0.267543	0	0.245823	0.119843	0.0988751	0.206536
Desulfobacterota-sp-001_GC_00000054	0.0684354	0	0	0	0.303686	0.578074	0.152881	0.0587665	0.0670426	0.0479374	0.0247188	0.0375519
Desulfobacterota-sp-001_GC_00000056	0.615919	0.329148	0.057787	0	0.379607	2.89037	0.496865	0.352599	0.335213	0.167781	0.0494375	0.131432
Desulfobacterota-sp-001_GC_00000057	18.5232	14.3728	13.291	5.33266	7.4403	36.6756	7.14721	6.05295	19.2189	21.5478	18.6874	15.0959
Desulfobacterota-sp-001_GC_00000058	0.205306	0	0	0	0.0759214	1.41307	0.152881	0.0587665	0.134085	0.0239687	0	0.018776
Desulfobacterota-sp-001_GC_00000059	0.0456236	0.073144	0	0	0	1.28461	0.0764407	0.176299	0.044695	0.0479374	0	0.018776
Desulfobacterota-sp-001_GC_00000060	0.114059	0.073144	0	0	0.227764	1.66999	0.152881	0.352599	0.0223475	0.071906	0	0.0751038
Desulfobacterota-sp-001_GC_00000062	3.64989	2.52347	0.462296	0.555486	0.607372	3.98229	0.305763	0.235066	0.670426	0.191749	0.0741563	0.394295
Desulfobacterota-sp-001_GC_00000063	0.479048	0.073144	0.115574	0	0.455529	2.69768	0.535085	0.117533	0.312865	0.0958747	0.0494375	0.0751038
Desulfobacterota-sp-001_GC_00000064	0.0684354	0	0	0.111097	0.0759214	0.578074	0.0382204	0.0587665	0.0670426	0.071906	0	0
Desulfobacterota-sp-001_GC_00000065	0.524672	0.036572	0.288935	0.222194	0.835136	6.23035	0.573306	0.176299	0.424603	0.191749	0.0494375	0.18776
Desulfobacterota-sp-001_GC_00000066	0.433424	0.18286	0.057787	0	0.607372	2.56922	0.191102	0.117533	0.424603	0.143812	0.148313	0.262863
Desulfobacterota-sp-001_GC_00000067	1.50558	0.438864	0.231148	0.444389	0.835136	6.10189	0.687967	0.235066	0.938596	0.647154	0.173031	0.262863
Desulfobacterota-sp-001_GC_00000068	0.205306	0.073144	0	0	0	0.706534	0.0382204	0	0.044695	0	0.0741563	0
Desulfobacterota-sp-001_GC_00000069	0.0456236	0.073144	0.057787	0	0.0759214	0.385382	0	0.0587665	0.0670426	0.071906	0	0
Desulfobacterota-sp-001_GC_00000070	3.78676	0.73144	0	0.111097	0	1.09192	0.152881	0	0.134085	0.071906	0.519094	0.657158
Desulfobacterota-sp-001_GC_00000071	0.479048	0.18286	0.115574	0.333291	0.303686	1.92691	0.305763	0.176299	0.111738	0.071906	0.0494375	0.0751038
Desulfobacterota-sp-001_GC_00000072	0.0228118	0.036572	0.115574	0	0	0.899226	0.0764407	0.0587665	0.0223475	0.071906	0	0
Desulfobacterota-sp-001_GC_00000074	0.0684354	0	0	0	0.227764	0.834995	0.152881	0	0.0223475	0	0	0
Desulfobacterota-sp-001_GC_00000075	0.114059	0	0	0.222194	0.0759214	0.834995	0.191102	0	0.0893901	0.0239687	0.0247188	0.0563279
Desulfobacterota-sp-001_GC_00000076	0.182495	0	0	0	0.455529	1.15615	0.267543	0.0587665	0.044695	0	0.0247188	0.018776
Desulfobacterota-sp-001_GC_00000078	2.78304	1.90174	2.94714	0.555486	1.36659	2.05537	0.649746	0.470132	0.715121	0.455405	0.667407	1.0139
Desulfobacterota-sp-001_GC_00000080	0.0684354	0.073144	0	0	0.303686	0.770765	0.0382204	0	0.044695	0	0	0
Desulfobacterota-sp-001_GC_00000081	7.41384	2.70633	0.231148	0.888777	3.56831	20.4253	1.91102	0.763964	3.66499	1.48606	1.26066	1.5584
Desulfobacterota-sp-001_GC_00000082	0.0456236	0.036572	0	0	0	0.770765	0.114661	0.0587665	0.156433	0.071906	0.0247188	0.018776
Desulfobacterota-sp-001_GC_00000083	0.296554	0.036572	0	0.333291	0.986979	3.98229	0.458644	0.822731	0.558688	0.167781	0.0247188	0.131432
Desulfobacterota-sp-001_GC_00000084	0.114059	0.54858	0	0	0.0759214	1.41307	0.0382204	0.0587665	0.044695	0.0239687	0	0.018776
Desulfobacterota-sp-001_GC_00000085	0.410613	0.256004	0	0	0.835136	2.18383	0.305763	0.0587665	0.469298	0	0.0247188	0.18776
Desulfobacterota-sp-001_GC_00000086	0.935284	0.256004	0.057787	0.111097	0.607372	4.62459	0.458644	0.352599	0.737468	0.311593	0.19775	0.244087
Desulfobacterota-sp-001_GC_00000088	0.159683	0	0	0	0.0759214	0.321152	0	0	0.134085	0.0239687	0	0
Desulfobacterota-sp-001_GC_00000089	0.25093	0.073144	0	0.111097	0.379607	1.79845	0.152881	0.117533	0.17878	0.143812	0	0.112656
Desulfobacterota-sp-001_GC_00000090	1.36871	0	0	0	0.151843	1.34884	0.152881	0.0587665	0.558688	0.143812	0.3955	0.281639
Desulfobacterota-sp-001_GC_00000091	0.50186	0	0.057787	0.111097	0.455529	1.15615	0.0382204	0.117533	0.134085	0.119843	0.0247188	0.018776
Desulfobacterota-sp-001_GC_00000092	4.53955	0.9143	0	0.666583	0.607372	12.2038	0.99373	0.587665	1.43024	0.958747	0.123594	1.10778
Desulfobacterota-sp-001_GC_00000093	0.844037	0.146288	0.057787	0.555486	0.455529	5.58805	0.267543	0.0587665	0.402255	0.0239687	0.0247188	0.0751038
Desulfobacterota-sp-001_GC_00000094	0.159683	0	0	0.111097	0.0759214	0.385382	0.0764407	0	0.0893901	0.0239687	0	0
Desulfobacterota-sp-001_GC_00000095	0.159683	0.036572	0.057787	0	0.303686	0.642304	0.0382204	0.0587665	0.201128	0	0.0247188	0.0375519
Desulfobacterota-sp-001_GC_00000096	0.410613	0	0	0.111097	0.607372	2.76191	0.229322	0.117533	0.0670426	0.0479374	0.0247188	0.131432
Desulfobacterota-sp-001_GC_00000098	0.182495	0.036572	0	0.111097	0.227764	0.385382	0.0382204	0	0.044695	0	0	0
Desulfobacterota-sp-001_GC_00000099	0.159683	0.036572	0	0	0.227764	1.99114	0.152881	0.0587665	0.0670426	0	0	0
Desulfobacterota-sp-001_GC_00000100	0.182495	0	0.115574	0.222194	0.455529	1.4773	0.152881	0	0.111738	0.0239687	0.0494375	0.0375519
Desulfobacterota-sp-001_GC_00000101	0.75279	0.146288	0	0.111097	0.0759214	1.28461	0.0382204	0	0.17878	0.0239687	0.0741563	0.0375519
Desulfobacterota-sp-001_GC_00000102	0.387801	0.109716	0	0	0.0759214	1.28461	0.305763	0.0587665	0.402255	0.191749	0.173031	0.112656
Desulfobacterota-sp-001_GC_00000103	0.342177	0	0.057787	0.111097	0	1.34884	0.649746	0.411365	0.156433	0	0	0.0751038
Desulfobacterota-sp-001_GC_00000105	0.136871	0.256004	0.057787	0.666583	0.303686	1.15615	0.229322	0.117533	0.0670426	0	0	0.018776
Desulfobacterota-sp-001_GC_00000106	0.205306	0	0.057787	0	0.227764	1.28461	0.0764407	0	0.044695	0.0479374	0.0494375	0.0375519
Desulfobacterota-sp-001_GC_00000108	0.387801	0.146288	0.057787	0.222194	0.0759214	0.385382	0.152881	0.0587665	0.134085	0.0239687	0	0.0375519
Desulfobacterota-sp-001_GC_00000109	1.7337	0.877728	0.288935	0.444389	0.835136	7.32227	0.99373	0.587665	0.871553	0.311593	0.346063	0.375519
Desulfobacterota-sp-001_GC_00000110	0.0684354	0.146288	0.057787	0	0.227764	0.899226	0	0.117533	0.0670426	0.0479374	0	0.0751038
Desulfobacterota-sp-001_GC_00000111	0.387801	0.292576	0	0.222194	0.835136	2.44076	0.114661	0.0587665	0.491645	0.0958747	0.0988751	0.0375519
Desulfobacterota-sp-001_GC_00000112	14.7364	5.15665	2.6582	6.99912	13.1344	84.5914	11.5808	3.81982	5.54218	2.56465	3.08985	2.55353
Desulfobacterota-sp-001_GC_00000113	0.524672	0.146288	0.173361	0.333291	0.455529	3.5969	0.458644	0	0.134085	0.191749	0.123594	0.262863
Desulfobacterota-sp-001_GC_00000116	3.6727	2.66976	3.29386	0.222194	0.455529	3.46844	0.917289	0.117533	1.3185	0.527311	0.865157	1.38942
Desulfobacterota-sp-001_GC_00000118	0.159683	0	0	0.222194	0.303686	0.706534	0.229322	0	0.0670426	0.0958747	0.0247188	0.018776
Desulfobacterota-sp-001_GC_00000121	0.0228118	0	0	0	0.151843	1.22038	0.0382204	0.117533	0.0223475	0	0	0.0375519
Desulfobacterota-sp-001_GC_00000123	0.798413	0.256004	0.231148	0.444389	0.683293	4.4319	0.305763	0.235066	0.379908	0.191749	0.0988751	0.262863
Desulfobacterota-sp-001_GC_00000125	0.114059	0.073144	0	0	0.227764	0.578074	0	0	0.0893901	0.0958747	0.0247188	0.018776
Desulfobacterota-sp-001_GC_00000126	0.0912473	0	0.057787	0	0	0.321152	0	0	0.044695	0.0479374	0	0.018776
Desulfobacterota-sp-001_GC_00000128	1.45996	1.64574	0.115574	0	0.151843	0.642304	0.0764407	0.235066	0.312865	0.239687	0.420219	0.150208
Desulfobacterota-sp-001_GC_00000129	0.205306	0.109716	0.115574	0	0.303686	3.46844	0.343983	0.117533	0.335213	0.143812	0.0494375	0.0938798
Desulfobacterota-sp-001_GC_00000130	0.319365	0.402292	0	0.222194	0.0759214	2.63345	0.191102	0.0587665	0.245823	0.0239687	0.0247188	0.0751038
Desulfobacterota-sp-001_GC_00000132	0.638731	0.256004	0	0.333291	0.455529	1.86268	0.152881	0.352599	0.335213	0.119843	0.0988751	0.262863
Desulfobacterota-sp-001_GC_00000133	0.798413	0.292576	0.173361	0.888777	0.379607	2.89037	0.305763	0.176299	0.335213	0.071906	0.0988751	0.0938798
Desulfobacterota-sp-001_GC_00000135	0.593107	0.256004	0.115574	0.111097	0.227764	0.192691	0.114661	0	0.0670426	0	0	0.018776
Desulfobacterota-sp-001_GC_00000136	2.80585	2.01146	0.693444	18.2199	4.47936	19.3976	3.55449	1.82176	2.83813	1.82162	1.23594	0.488175
Desulfobacterota-sp-001_GC_00000138	0.114059	0	0.115574	0.333291	0.986979	5.58805	1.07017	0.293832	0.245823	0.143812	0.0494375	0.0563279
Desulfobacterota-sp-001_GC_00000139	0.0684354	0	0	0	0.0759214	0.706534	0.0382204	0	0.0223475	0	0.0247188	0
Desulfobacterota-sp-001_GC_00000141	0.0684354	0.036572	0	0	0.0759214	1.41307	0.152881	0.0587665	0.044695	0.0239687	0.0494375	0.131432
Desulfobacterota-sp-001_GC_00000142	0.114059	0.073144	0	0	0.227764	0.963456	0.191102	0	0.044695	0	0.0247188	0.018776
Desulfobacterota-sp-001_GC_00000143	1.77932	0.694868	0.115574	2.11085	0.986979	4.62459	0.573306	0.235066	0.491645	0.0479374	0.247188	0.244087
Desulfobacterota-sp-001_GC_00000144	0.0456236	0.036572	0	0	0.0759214	0.642304	0	0.0587665	0.0670426	0.143812	0	0
Desulfobacterota-sp-001_GC_00000147	0.0228118	0.036572	0	0	0.0759214	0.770765	0	0	0.0670426	0	0	0.018776
Desulfobacterota-sp-001_GC_00000149	0.159683	0.18286	0	0.111097	0.379607	1.34884	0.0764407	0.176299	0.201128	0.0479374	0.0988751	0.0563279
Desulfobacterota-sp-001_GC_00000150	0.661543	0.256004	0.404509	3.22182	1.29066	7.64342	1.37593	0.470132	1.11738	0.862872	0.321344	0.0938798
Desulfobacterota-sp-001_GC_00000151	0.114059	0	0	0	0.0759214	0.385382	0.0382204	0.117533	0.134085	0	0	0
Desulfobacterota-sp-001_GC_00000152	0.0228118	0	0	0.111097	0.303686	0.449613	0.114661	0.0587665	0	0	0	0
Desulfobacterota-sp-001_GC_00000154	0.114059	0	0	0	0.0759214	0.513843	0.0382204	0	0.156433	0	0	0.0375519
Desulfobacterota-sp-001_GC_00000157	0.182495	0	0	0	0	0.642304	0.152881	0.176299	0.0223475	0	0.0247188	0.018776
Desulfobacterota-sp-001_GC_00000159	0.114059	0	0	0	0	0.899226	0	0.0587665	0.0670426	0	0.0494375	0.018776
Desulfobacterota-sp-001_GC_00000160	0.114059	0.073144	0	0	0	0.899226	0.114661	0.0587665	0.111738	0.0479374	0.0247188	0
Desulfobacterota-sp-001_GC_00000161	0.0912473	0.036572	0	0.222194	0.303686	1.09192	0.114661	0	0.0893901	0.0479374	0	0.0563279
Desulfobacterota-sp-001_GC_00000162	0.25093	0.073144	0	0	0.303686	1.34884	0.191102	0	0.044695	0.0239687	0	0.018776
Desulfobacterota-sp-001_GC_00000163	0.205306	0.109716	0	0.111097	0.151843	0.770765	0	0	0.0223475	0	0.0494375	0
Desulfobacterota-sp-001_GC_00000164	0.342177	0.109716	0	0.222194	0.151843	0.899226	0.0382204	0.235066	0.156433	0.0479374	0.0247188	0.0375519
Desulfobacterota-sp-001_GC_00000165	0.296554	0.073144	0.057787	0	0.607372	1.66999	0.229322	0.0587665	0.0893901	0.119843	0.0247188	0.112656
Desulfobacterota-sp-001_GC_00000166	0.866849	0.219432	0.057787	0	0.835136	4.11075	0.687967	0.235066	0.491645	0.119843	0.0741563	0.244087
Desulfobacterota-sp-001_GC_00000167	0.0912473	0	0	0.222194	0	0.192691	0.0382204	0	0	0.0479374	0.0494375	0.018776
Desulfobacterota-sp-001_GC_00000168	1.18621	0.146288	0.346722	0.444389	1.59435	5.33112	0.496865	0.235066	0.715121	0.287624	0.19775	0.300415
Desulfobacterota-sp-001_GC_00000170	0.228118	0.109716	0.057787	0	0.379607	0.963456	0.191102	0	0	0.0239687	0.0247188	0.018776
Desulfobacterota-sp-001_GC_00000171	1.39152	0.256004	0.404509	0	1.89804	12.5892	1.6817	0.940264	1.18442	0.55128	0.59325	0.225311
Desulfobacterota-sp-001_GC_00000172	1.09497	0.219432	0	0	0.607372	2.50499	0.267543	0.293832	0.201128	0.191749	0.123594	0.225311
Desulfobacterota-sp-001_GC_00000173	0.159683	0.073144	0	0.111097	0.0759214	1.22038	0.191102	0.117533	0.0893901	0.0958747	0.0247188	0.0563279
Desulfobacterota-sp-001_GC_00000174	0.273742	0.146288	0.115574	0.222194	0.379607	1.60576	0.267543	0.235066	0.26817	0.0958747	0.148313	0.0375519
Desulfobacterota-sp-001_GC_00000175	0.387801	0.109716	0	0.222194	0.151843	1.41307	0.343983	0	0.0893901	0.071906	0	0.0375519
Desulfobacterota-sp-001_GC_00000178	0.319365	0.146288	0	0	0.151843	0.706534	0.0764407	0.117533	0.0893901	0.119843	0.0247188	0.018776
Desulfobacterota-sp-001_GC_00000179	0.0456236	0	0	0	0.227764	0.513843	0.114661	0.0587665	0.044695	0	0	0.0563279
Desulfobacterota-sp-001_GC_00000181	0.319365	0.109716	0	0	0.379607	1.41307	0.114661	0.0587665	0.17878	0.143812	0.0494375	0.0563279
Desulfobacterota-sp-001_GC_00000182	0.296554	0.146288	0	0.222194	0.151843	1.79845	0.114661	0	0.17878	0.071906	0	0.0563279
Desulfobacterota-sp-001_GC_00000183	3.12522	1.1703	0.404509	0.222194	1.82211	10.3411	1.41415	0.763964	0.826858	0.35953	0.420219	0.525727
Desulfobacterota-sp-001_GC_00000184	0.410613	0.146288	0.057787	0.222194	0.0759214	2.05537	0	0.0587665	0.044695	0.0239687	0.0494375	0
Desulfobacterota-sp-001_GC_00000186	0.25093	0.146288	0	0.111097	0.455529	3.46844	0.496865	0.117533	0.290518	0.143812	0.0741563	0.0938798
Desulfobacterota-sp-001_GC_00000187	0.0456236	0.036572	0	0	0.53145	0.192691	0.114661	0	0.111738	0.0239687	0	0.018776
Desulfobacterota-sp-001_GC_00000188	0	0	0	0	0.0759214	0.449613	0	0	0.044695	0.0239687	0	0.0751038
Desulfobacterota-sp-001_GC_00000189	0.0912473	0	0	0	0.151843	1.02769	0.0764407	0	0.0223475	0.0239687	0	0.018776
Desulfobacterota-sp-001_GC_00000190	0.114059	0.18286	0	0	0	1.41307	0.191102	0.0587665	0.044695	0.0239687	0.0494375	0.0375519
Desulfobacterota-sp-001_GC_00000191	3.17084	1.20688	0.231148	0.333291	3.64423	17.0211	1.75814	1.2341	1.96658	0.886841	0.444938	0.769814
Desulfobacterota-sp-001_GC_00000192	0.0684354	0	0	0	0.0759214	0.449613	0	0.117533	0.044695	0	0	0
Desulfobacterota-sp-001_GC_00000193	0.410613	0.036572	0.173361	0.444389	0.379607	3.08306	0.305763	0.470132	0.134085	0.119843	0.0988751	0.0375519
Desulfobacterota-sp-001_GC_00000195	0.775602	0.109716	0.115574	0.222194	0.53145	3.98229	0.573306	0.0587665	0.17878	0	0.173031	0.0563279
Desulfobacterota-sp-001_GC_00000196	0.798413	0.54858	0	0.222194	0.151843	0.578074	0	0	0.111738	0.0239687	0	0.018776
Desulfobacterota-sp-001_GC_00000197	0.296554	0.073144	0	0	0.0759214	2.05537	0.229322	0.0587665	0.134085	0.0958747	0	0.0938798
Desulfobacterota-sp-001_GC_00000198	0.958096	0.219432	0	0	0.379607	6.10189	0.420424	0.176299	0.379908	0.143812	0.123594	0.450623
Desulfobacterota-sp-001_GC_00000199	0.387801	0.256004	0	0.222194	0.986979	2.05537	0.152881	0.117533	0.0893901	0.0239687	0.0741563	0.0563279
Desulfobacterota-sp-001_GC_00000200	0.0456236	0.18286	0	0	0.0759214	0.449613	0.191102	0.0587665	0.044695	0.0239687	0.0247188	0.0751038
Desulfobacterota-sp-001_GC_00000201	0.205306	0.073144	0	0	0	0.128461	0	0.0587665	0.0670426	0.0479374	0	0.018776
Desulfobacterota-sp-001_GC_00000203	0.136871	0.073144	0.057787	0.444389	0.379607	2.24806	0.0382204	0.0587665	0.044695	0.0239687	0.0988751	0.018776
Desulfobacterota-sp-001_GC_00000204	0.159683	0.146288	0.057787	0	0.455529	1.79845	0.0382204	0.528898	0.134085	0.0479374	0	0.0375519
Desulfobacterota-sp-001_GC_00000207	1.57402	0.73144	0.346722	0.333291	3.11278	14.7088	1.56704	0.587665	1.11738	0.455405	0.346063	0.394295
Desulfobacterota-sp-001_GC_00000208	0.456236	0.073144	0	0	0.911057	4.04652	0.382204	0.235066	0.312865	0.287624	0.0247188	0.0751038
Desulfobacterota-sp-001_GC_00000210	0.0684354	0.036572	0	0	0.0759214	0.706534	0.0382204	0.117533	0.0893901	0.0239687	0	0.0375519
Desulfobacterota-sp-001_GC_00000211	0.319365	0.292576	0.057787	0	0.151843	1.41307	0.0764407	0	0.134085	0.119843	0.0494375	0.0375519
Desulfobacterota-sp-001_GC_00000212	0.205306	0.073144	0	0.111097	0.303686	1.02769	0	0.235066	0.134085	0	0	0.0375519
Desulfobacterota-sp-001_GC_00000214	0.114059	0.292576	0	0	0.379607	1.86268	0.114661	0	0.17878	0.0958747	0.0494375	0.018776
Desulfobacterota-sp-001_GC_00000215	2.48649	1.31659	0.346722	0.555486	0.227764	0.963456	0	0.0587665	0.44695	0.0479374	0.123594	0.244087
Desulfobacterota-sp-001_GC_00000216	0.0912473	0	0	0	0	0.321152	0.114661	0.0587665	0	0	0.0247188	0.018776
Desulfobacterota-sp-001_GC_00000217	0.25093	0.109716	0	0	0.227764	2.05537	0.267543	0.0587665	0.0893901	0	0	0.018776
Desulfobacterota-sp-001_GC_00000218	0.136871	0.036572	0	0	0.303686	0.513843	0.0764407	0	0.0893901	0.071906	0	0
Desulfobacterota-sp-001_GC_00000220	0.25093	0	0.057787	0.444389	0.379607	2.44076	0.229322	0.0587665	0.312865	0.0479374	0.0494375	0.0563279
Desulfobacterota-sp-001_GC_00000221	0.114059	0	0	0	0.151843	0.770765	0.305763	0	0.0893901	0.0958747	0	0
Desulfobacterota-sp-001_GC_00000223	1.1634	0.219432	0	0.666583	1.13882	4.75305	0.535085	0.117533	0.692773	0.263655	0.123594	0.0938798
Desulfobacterota-sp-001_GC_00000224	0.182495	0.073144	0.115574	0	0.835136	2.37653	0.114661	0.176299	0.156433	0.119843	0.0494375	0.150208
Desulfobacterota-sp-001_GC_00000225	0.0684354	0.036572	0	0	0	0.513843	0.0382204	0	0.044695	0	0	0.0375519
Desulfobacterota-sp-001_GC_00000227	0.228118	0.073144	0.057787	0.111097	0.0759214	1.28461	0.0764407	0.0587665	0.156433	0.0239687	0	0
Desulfobacterota-sp-001_GC_00000228	0.0912473	0.036572	0	0	0.151843	0.513843	0.0382204	0.0587665	0.044695	0	0.0247188	0.0938798
Desulfobacterota-sp-001_GC_00000229	0.136871	0.036572	0.173361	0	0.0759214	0.449613	0.0764407	0.0587665	0.0223475	0	0	0
Desulfobacterota-sp-001_GC_00000230	0.0684354	0	0	0	0.227764	0.899226	0.152881	0.117533	0.17878	0.0958747	0	0
Desulfobacterota-sp-001_GC_00000231	0.638731	0.18286	0.057787	0.333291	1.0629	4.88151	0.458644	0.117533	0.424603	0.311593	0.148313	0.18776
Desulfobacterota-sp-001_GC_00000232	0.114059	0.073144	0.057787	0	0.0759214	0.899226	0.0382204	0.0587665	0.0670426	0.0479374	0.0247188	0.0375519
Desulfobacterota-sp-001_GC_00000233	0.0912473	0.073144	0	0.111097	0.227764	1.86268	0.191102	0.176299	0.0893901	0.167781	0	0.0563279
Desulfobacterota-sp-001_GC_00000234	0.159683	0	0	0	0.0759214	0.770765	0	0	0.0223475	0	0	0
Desulfobacterota-sp-001_GC_00000235	0.775602	0.292576	0	0.222194	1.13882	5.78074	0.611526	0.352599	0.513993	0.263655	0.123594	0.206536
Desulfobacterota-sp-001_GC_00000236	1.43714	1.09716	0.462296	0.555486	0.227764	2.24806	0.496865	0.176299	0.692773	0.311593	0.420219	0.281639
Desulfobacterota-sp-001_GC_00000237	0.0228118	0.036572	0.115574	0	0.227764	0.770765	0.114661	0.0587665	0	0	0.0247188	0.0563279
Desulfobacterota-sp-001_GC_00000238	0.0912473	0.109716	0	0	0.0759214	0.256922	0	0	0	0	0.0247188	0.0375519
Desulfobacterota-sp-001_GC_00000242	0.0228118	0.036572	0	0	0.303686	0.449613	0.191102	0	0.134085	0.0958747	0	0.018776
Desulfobacterota-sp-001_GC_00000243	0.182495	0.073144	0	0	0	0.256922	0	0	0.0223475	0	0	0
Desulfobacterota-sp-001_GC_00000244	0.273742	0.036572	0	0.111097	0.151843	0.642304	0.0764407	0	0.0670426	0.119843	0.0494375	0.131432
Desulfobacterota-sp-001_GC_00000245	0.364989	0.073144	0	0	0.759214	3.08306	0.382204	0.117533	0.156433	0.143812	0	0.0938798
Desulfobacterota-sp-001_GC_00000246	0.0912473	0.109716	0	0	0	0.706534	0.0382204	0	0.17878	0	0.0247188	0
Desulfobacterota-sp-001_GC_00000247	0.0456236	0	0	0	0.151843	0.385382	0.0764407	0	0.044695	0.0239687	0	0
Desulfobacterota-sp-001_GC_00000248	0.319365	0.219432	0	0	0.227764	2.31229	0.496865	0.235066	0.156433	0.0958747	0.0741563	0.112656
Desulfobacterota-sp-001_GC_00000250	0.319365	0.073144	0	0.222194	0.151843	1.79845	0.267543	0.176299	0.35756	0.071906	0.0247188	0.150208
Desulfobacterota-sp-001_GC_00000251	0.114059	0	0	0	0.227764	0.321152	0	0	0.0670426	0	0	0
Desulfobacterota-sp-001_GC_00000252	3.44458	3.47434	0.520083	2.55523	2.42949	6.67996	1.14661	0.352599	1.49728	0.886841	0.543813	0.506951
Desulfobacterota-sp-001_GC_00000253	0.159683	0.109716	0	0.111097	0.227764	1.02769	0.152881	0	0.0670426	0	0.0494375	0.0375519
Desulfobacterota-sp-001_GC_00000255	0.0456236	0	0	0	0.0759214	0.642304	0.152881	0	0.0670426	0.0239687	0	0
Desulfobacterota-sp-001_GC_00000256	0.136871	0	0.115574	0	0.0759214	0.963456	0	0	0.044695	0.0239687	0	0
Desulfobacterota-sp-001_GC_00000257	0	0.073144	0	0	0.227764	0.963456	0.0382204	0.0587665	0.044695	0.0479374	0	0.0375519
Desulfobacterota-sp-001_GC_00000259	0.25093	0.073144	0	0	0.455529	0.770765	0.229322	0	0.111738	0.0479374	0.0494375	0
Desulfobacterota-sp-001_GC_00000260	0.615919	0.438864	0.057787	0.77768	0.151843	1.4773	0.191102	0.293832	0.223475	0.119843	0.173031	0.018776
Desulfobacterota-sp-001_GC_00000261	0.50186	0.036572	0.173361	0.333291	0.303686	2.56922	0.114661	0.117533	0.312865	0.383499	0.0247188	0.168984
Desulfobacterota-sp-001_GC_00000262	0.524672	0.073144	0.057787	0	0.607372	1.73422	0.267543	0.176299	0.134085	0.455405	0.148313	0.150208
Desulfobacterota-sp-001_GC_00000263	1.00372	0.329148	0.057787	0	0.911057	3.53267	0.382204	0.176299	0.53634	0.0958747	0.0247188	0.168984
Desulfobacterota-sp-001_GC_00000264	0.182495	0.073144	0.115574	0.222194	0.151843	1.02769	0.114661	0	0.156433	0.0479374	0	0.131432
Desulfobacterota-sp-001_GC_00000265	0.319365	0	0	0	0.227764	1.15615	0.0382204	0.176299	0.156433	0.071906	0.123594	0.300415
Desulfobacterota-sp-001_GC_00000266	0.0456236	0.036572	0.057787	0	0.303686	0.706534	0	0.0587665	0.0223475	0.0479374	0	0
Desulfobacterota-sp-001_GC_00000267	1.68807	0.219432	0	0	0.683293	2.24806	0.687967	0	0.715121	0.143812	0.148313	0.150208
Desulfobacterota-sp-001_GC_00000268	4.56236	2.15775	0.173361	0.666583	1.74619	13.1672	1.91102	0.763964	1.51963	0.455405	0.370782	0.506951
Desulfobacterota-sp-001_GC_00000269	0.0912473	0	0	0.111097	0.379607	0.770765	0	0	0	0.071906	0	0.018776
Desulfobacterota-sp-001_GC_00000270	0.707166	0	0.115574	0.333291	0.683293	4.23921	0.496865	0.587665	0.513993	0.383499	0.0988751	0.0563279
Desulfobacterota-sp-001_GC_00000273	2.00744	0.402292	0.057787	0.888777	0.911057	7.06534	1.22305	0.293832	0.715121	0.431436	0.19775	0.262863
Desulfobacterota-sp-001_GC_00000274	0.638731	0.18286	0	0.666583	0.455529	2.76191	0.305763	0.176299	0.26817	0.071906	0.123594	0.0375519
Desulfobacterota-sp-001_GC_00000275	0.114059	0.036572	0	0	0.0759214	0.706534	0.0382204	0.176299	0	0.0239687	0	0.0375519
Desulfobacterota-sp-001_GC_00000276	0.0684354	0.109716	0	0	0	0.192691	0.0382204	0	0.0893901	0.0239687	0	0.0375519
Desulfobacterota-sp-001_GC_00000277	0.0912473	0.036572	0	0	0.0759214	1.41307	0.0764407	0.117533	0.111738	0.0239687	0.0247188	0
Desulfobacterota-sp-001_GC_00000278	0.136871	0.109716	0	0	0.151843	0.192691	0.114661	0	0.156433	0	0	0.018776
Desulfobacterota-sp-001_GC_00000279	0.50186	0.146288	0	0.111097	0.227764	2.76191	0.191102	0.117533	0.290518	0.119843	0	0.0938798
Desulfobacterota-sp-001_GC_00000280	0.159683	0.073144	0.057787	0	0.455529	2.24806	0.267543	0.352599	0.35756	0.263655	0.0741563	0.0563279
Desulfobacterota-sp-001_GC_00000282	0.479048	0	0	0.111097	0.151843	1.86268	0.305763	0.235066	0.134085	0.119843	0.0988751	0.018776
Desulfobacterota-sp-001_GC_00000283	0.136871	0.073144	0	0	0.151843	0.706534	0.0764407	0.117533	0.111738	0.0479374	0.0247188	0.0375519
Desulfobacterota-sp-001_GC_00000285	0.0228118	0	0	0	0.379607	0.834995	0.0382204	0.0587665	0	0	0	0
Desulfobacterota-sp-001_GC_00000286	2.53211	0.18286	0.115574	0.111097	2.27764	13.4242	1.79636	0.587665	1.74311	0.743029	0.370782	0.544503
Desulfobacterota-sp-001_GC_00000287	0.0228118	0	0	0	0.0759214	0.642304	0.152881	0.117533	0.0893901	0	0	0
Desulfobacterota-sp-001_GC_00000288	0.410613	0.036572	0.057787	0.222194	0.379607	1.41307	0.0382204	0.176299	0.156433	0.0239687	0.0247188	0.0375519
Desulfobacterota-sp-001_GC_00000289	0.136871	0	0.057787	0	0	0.642304	0.0764407	0.0587665	0.0670426	0	0	0
Desulfobacterota-sp-001_GC_00000290	0.159683	0.109716	0.115574	0.111097	0.455529	1.79845	0.114661	0.0587665	0.134085	0.0239687	0.0494375	0.0751038
Desulfobacterota-sp-001_GC_00000291	0.205306	0.18286	0.057787	0.222194	0.911057	3.5969	0.191102	0	0.290518	0.215718	0.0988751	0.0375519
Desulfobacterota-sp-001_GC_00000292	0.0684354	0.073144	0	0	0	0.256922	0.191102	0	0.0893901	0	0.0247188	0
Desulfobacterota-sp-001_GC_00000293	0.319365	0	0	0	0.151843	0.899226	0.0764407	0	0.134085	0.0239687	0	0.018776
Desulfobacterota-sp-001_GC_00000294	0.775602	0	0	0.333291	0.759214	2.24806	0.305763	0.293832	0.379908	0.215718	0.0988751	0.0375519
Desulfobacterota-sp-001_GC_00000295	0.0684354	0	0.115574	0.111097	0.0759214	0.834995	0.0382204	0	0.0670426	0	0.0494375	0.018776
Desulfobacterota-sp-001_GC_00000296	0.0684354	0.036572	0	0	0.0759214	0.578074	0.0764407	0.117533	0.26817	0.0479374	0	0
Desulfobacterota-sp-001_GC_00000297	0.707166	0.804584	0.057787	0.111097	0.151843	2.50499	0.535085	0.293832	0.335213	0.167781	0.0988751	0.18776
Desulfobacterota-sp-001_GC_00000298	0.114059	0	0.115574	0	0	0.770765	0.152881	0.0587665	0.0670426	0	0	0
Desulfobacterota-sp-001_GC_00000299	0.0684354	0.109716	0	0	0.151843	0.578074	0.0764407	0.117533	0.111738	0.0239687	0.0741563	0
Desulfobacterota-sp-001_GC_00000300	0.159683	0.036572	0	0	0	0.770765	0.0764407	0	0.0893901	0.071906	0	0.018776
Desulfobacterota-sp-001_GC_00000301	0.524672	0.768012	0	0.555486	0.455529	2.18383	0.229322	0.176299	0.513993	0.119843	0.0494375	0.168984
Desulfobacterota-sp-001_GC_00000302	0.114059	0.109716	0	0.111097	0	1.41307	0.114661	0.235066	0.134085	0.0958747	0.0741563	0.018776
Desulfobacterota-sp-001_GC_00000304	0.0912473	0	0	0	0	0.963456	0.114661	0.0587665	0.0670426	0	0	0.018776
Desulfobacterota-sp-001_GC_00000306	0.0456236	0	0	0	0	0.578074	0	0	0.0670426	0.0239687	0	0.0375519
Desulfobacterota-sp-001_GC_00000308	0.980908	0.36572	0.346722	0.444389	1.82211	7.19381	0.840848	0.822731	0.692773	0.35953	0.19775	0.131432
Desulfobacterota-sp-001_GC_00000310	0.205306	0	0	0.111097	0.683293	1.41307	0.0764407	0.0587665	0.156433	0.0479374	0.0247188	0.0751038
Desulfobacterota-sp-001_GC_00000312	0.205306	0.036572	0.057787	0	0.303686	0.385382	0.0382204	0.0587665	0.134085	0	0.0494375	0.0563279
Desulfobacterota-sp-001_GC_00000314	1.41433	1.02402	0.115574	0.555486	0.227764	0.513843	0.0382204	0	0.245823	0.0239687	0.0494375	0.225311
Desulfobacterota-sp-001_GC_00000317	0.0456236	0	0	0	0.227764	0.706534	0.0764407	0.0587665	0.111738	0.0479374	0	0
Desulfobacterota-sp-001_GC_00000318	0.159683	0.036572	0	0	0.0759214	0.321152	0.114661	0.0587665	0.0223475	0.0239687	0	0.0563279
Desulfobacterota-sp-001_GC_00000323	0.410613	0.329148	0.057787	0	0.0759214	0.385382	0.0382204	0	0.044695	0.0479374	0.0741563	0
Desulfobacterota-sp-001_GC_00000327	0.182495	0.256004	0	0	0.227764	1.41307	0.229322	0.117533	0.044695	0.0479374	0.0247188	0.0375519
Desulfobacterota-sp-001_GC_00000328	0.775602	0.073144	0	0.111097	0.379607	1.73422	0.152881	0.352599	0.223475	0.0479374	0.0741563	0.0938798
Desulfobacterota-sp-001_GC_00000329	0.205306	0.109716	0	0	0.151843	1.4773	0.267543	0.117533	0.201128	0.0239687	0.148313	0.0751038
Desulfobacterota-sp-001_GC_00000332	0.228118	0.109716	0	0	0	0.192691	0	0.0587665	0.0893901	0	0	0.0375519
Desulfobacterota-sp-001_GC_00000333	0.0912473	0.036572	0	0	0	0.321152	0.114661	0	0.0670426	0	0.0247188	0.0375519
Desulfobacterota-sp-001_GC_00000334	0.319365	0.219432	0.115574	0.444389	0.227764	1.15615	0.382204	0.117533	0.156433	0.119843	0.0494375	0.0375519
Desulfobacterota-sp-001_GC_00000337	0.707166	0.036572	0.057787	0	0.227764	2.24806	0.496865	0.352599	0.625731	0.191749	0	0.112656
Desulfobacterota-sp-001_GC_00000338	0.205306	0.036572	0.057787	0.222194	0.607372	1.22038	0.191102	0	0.223475	0.0239687	0	0
Desulfobacterota-sp-001_GC_00000339	0.114059	0.109716	0	0	0.0759214	1.60576	0.114661	0.117533	0.0893901	0.071906	0	0.0375519
Desulfobacterota-sp-001_GC_00000340	0.25093	0.109716	0	0.222194	0	0.834995	0.0382204	0.0587665	0.111738	0.0239687	0	0.0751038
Desulfobacterota-sp-001_GC_00000341	0.114059	0	0	0	0.151843	1.22038	0.343983	0	0.0223475	0.0239687	0.0988751	0.0563279
Desulfobacterota-sp-001_GC_00000342	0.296554	0.073144	0.057787	0	0.303686	1.22038	0.0382204	0	0.201128	0	0.0247188	0
Desulfobacterota-sp-001_GC_00000344	0.114059	0.036572	0	0.111097	0.0759214	0.385382	0	0.117533	0.0223475	0	0	0.018776
Desulfobacterota-sp-001_GC_00000345	0.912473	0.073144	0.346722	0.222194	0.835136	4.68882	0.726187	0.352599	1.02799	0.455405	0.123594	0.244087
Desulfobacterota-sp-001_GC_00000346	0.0228118	0	0	0	0	1.02769	0	0.117533	0.0670426	0.0239687	0	0.018776
Desulfobacterota-sp-001_GC_00000347	0.114059	0.036572	0	0	0.151843	0.834995	0.0382204	0.0587665	0.17878	0.0239687	0.0247188	0.0375519
Desulfobacterota-sp-001_GC_00000348	0.0228118	0	0.057787	0	0.0759214	0.642304	0	0.0587665	0.0893901	0	0.0247188	0.0751038
Desulfobacterota-sp-001_GC_00000349	0.364989	0.256004	0.173361	0.77768	0.759214	4.04652	0.0382204	0.235066	0.223475	0.191749	0.0988751	0
Desulfobacterota-sp-001_GC_00000350	0.25093	0.109716	0.115574	0	0.151843	1.79845	0.305763	0.117533	0.245823	0.0958747	0	0
Desulfobacterota-sp-001_GC_00000353	0.114059	0	0	0	0.0759214	0.706534	0.0764407	0	0.0223475	0.071906	0	0
Desulfobacterota-sp-001_GC_00000354	0.342177	0.329148	0	0	0.151843	0.385382	0	0	0.044695	0	0.0247188	0.018776
Desulfobacterota-sp-001_GC_00000355	0.0456236	0	0	0	0	0.578074	0.152881	0	0.0893901	0	0	0.018776
Desulfobacterota-sp-001_GC_00000356	0.547484	0.438864	0	0.111097	0.227764	0.834995	0.152881	0.176299	0.223475	0.0958747	0.0494375	0.0563279
Desulfobacterota-sp-001_GC_00000358	0.0456236	0	0	0	0.0759214	0.256922	0.191102	0	0.335213	0.0479374	0.0494375	0
Desulfobacterota-sp-001_GC_00000359	0.479048	0.219432	0.057787	0	0.303686	0.770765	0.229322	0.235066	0.201128	0.0958747	0	0.018776
Desulfobacterota-sp-001_GC_00000362	0.136871	0.109716	0	0	0.151843	0.642304	0.0382204	0	0.0893901	0	0	0.018776
Desulfobacterota-sp-001_GC_00000363	0.638731	0.475436	0	0.111097	0.151843	0.128461	0.0382204	0.117533	0.0223475	0.0239687	0.0247188	0.018776
Desulfobacterota-sp-001_GC_00000365	0.228118	0	0	0	0	0.578074	0.0764407	0	0.044695	0	0	0.0563279
Desulfobacterota-sp-001_GC_00000366	2.28118	0.768012	0	0	0.455529	2.37653	0.458644	0.117533	0.312865	0.0479374	0.271906	0.18776
Desulfobacterota-sp-001_GC_00000367	0.0912473	0	0	0.111097	0.0759214	0.770765	0.267543	0.176299	0.111738	0.143812	0.0247188	0.018776
Desulfobacterota-sp-001_GC_00000368	0.273742	0	0	0	0.151843	1.02769	0.267543	0.235066	0.17878	0.143812	0.0988751	0.0375519
Desulfobacterota-sp-001_GC_00000369	5.93107	3.58406	5.37419	1.55536	1.44251	7.00111	1.60526	1.64546	5.4081	6.08804	7.86057	3.77397
Desulfobacterota-sp-001_GC_00000370	0.114059	0	0	0	0.227764	0.770765	0.114661	0	0.0670426	0.0239687	0	0.0375519
Desulfobacterota-sp-001_GC_00000371	0.433424	0.073144	0.057787	0	0.53145	2.50499	0.458644	0.117533	0.290518	0.0958747	0.0247188	0.018776
Desulfobacterota-sp-001_GC_00000372	0.205306	0	0	0.333291	0.379607	1.99114	0.0764407	0.411365	0.402255	0.0958747	0.0494375	0.0751038
Desulfobacterota-sp-001_GC_00000375	0.0684354	0	0.115574	0	0.227764	1.02769	0.114661	0	0.17878	0.0239687	0.0247188	0.0751038
Desulfobacterota-sp-001_GC_00000376	0.114059	0.073144	0	0	0.151843	0.706534	0.152881	0	0.044695	0.0239687	0	0
Desulfobacterota-sp-001_GC_00000377	0.615919	0.329148	0	0	0	0.642304	0	0	0.0670426	0.0479374	0	0.018776
Desulfobacterota-sp-001_GC_00000378	0.433424	0.18286	0	0	0.151843	1.15615	0.0764407	0.0587665	0.111738	0.0958747	0.0247188	0.0563279
Desulfobacterota-sp-001_GC_00000379	0.205306	0	0	0	0.151843	0.899226	0.114661	0.0587665	0.044695	0	0.0247188	0.018776
Desulfobacterota-sp-001_GC_00000382	0.296554	0	0	0	0.0759214	0.899226	0.152881	0	0.0670426	0	0.0247188	0.0375519
Desulfobacterota-sp-001_GC_00000383	0.136871	0.109716	0	0	0	0.449613	0.191102	0.117533	0.0893901	0	0	0.018776
Desulfobacterota-sp-001_GC_00000384	0.0912473	0	0	0.111097	0.151843	0.770765	0.267543	0.117533	0.134085	0.0479374	0	0.0375519
Desulfobacterota-sp-001_GC_00000385	0.866849	0.292576	0.057787	0.222194	0.759214	4.81728	0.535085	0.528898	0.53634	0.311593	0.0988751	0.18776
Desulfobacterota-sp-001_GC_00000386	0.296554	0.18286	0.057787	0.222194	0.303686	1.92691	0.152881	0.176299	0.156433	0.0479374	0.0741563	0.018776
Desulfobacterota-sp-001_GC_00000387	0.524672	0.109716	0	0	0.759214	3.14729	0.573306	0	0.201128	0.167781	0	0.112656
Desulfobacterota-sp-001_GC_00000389	0.0684354	0.109716	0.057787	0	0.303686	0.770765	0	0.0587665	0.134085	0.0479374	0.0494375	0.018776
Desulfobacterota-sp-001_GC_00000391	0.0684354	0.18286	0.288935	0.111097	0.379607	3.33998	0.343983	0.411365	0.312865	0.071906	0.0247188	0.131432
Desulfobacterota-sp-001_GC_00000392	0.0684354	0.036572	0	0	0.151843	0.642304	0.0382204	0	0.044695	0.0958747	0	0.018776
Desulfobacterota-sp-001_GC_00000393	2.23556	0.804584	0.288935	1.33317	1.29066	9.63456	0.649746	0.470132	1.11738	0.623186	0.296625	0.375519
Desulfobacterota-sp-001_GC_00000394	0.0912473	0.036572	0	0.111097	0	0.385382	0.114661	0.117533	0.156433	0.119843	0.0247188	0.018776
Desulfobacterota-sp-001_GC_00000396	0.0684354	0	0	0.111097	0.379607	1.28461	0.0764407	0.0587665	0.111738	0.0479374	0.0247188	0.0751038
Desulfobacterota-sp-001_GC_00000397	0.342177	0.036572	0	0	0.151843	0.256922	0	0.0587665	0.0670426	0.0239687	0	0.018776
Desulfobacterota-sp-001_GC_00000398	5.90826	1.8286	0.288935	0.222194	3.1887	25.1783	3.7456	1.99806	3.151	1.86956	0.865157	0.826142
Desulfobacterota-sp-001_GC_00000399	0.0912473	0.036572	0	0	0.151843	1.15615	0.0382204	0	0.0670426	0.071906	0.0494375	0.0751038
Desulfobacterota-sp-001_GC_00000401	1.32309	0.73144	0.115574	0.77768	1.13882	4.81728	0.305763	0.0587665	0.223475	0.0239687	0.0247188	0.0563279
Desulfobacterota-sp-001_GC_00000402	0.182495	0.036572	0	0	0	0.642304	0	0	0.0223475	0.0479374	0.0247188	0.0563279
Desulfobacterota-sp-001_GC_00000403	0.182495	0.073144	0	0.111097	0.151843	0.513843	0.0764407	0	0.0670426	0	0	0.0938798
Desulfobacterota-sp-001_GC_00000406	0.547484	0.54858	0.057787	0.444389	0	1.09192	0.191102	0.0587665	0.201128	0.119843	0.148313	0.0375519
Desulfobacterota-sp-001_GC_00000408	0.136871	0.036572	0	0	0.227764	1.92691	0.191102	0	0.111738	0.0239687	0	0.018776
Desulfobacterota-sp-001_GC_00000409	0.0684354	0	0	0.444389	0.151843	0.899226	0.152881	0.0587665	0.0670426	0	0.123594	0.0563279
Desulfobacterota-sp-001_GC_00000411	0.0228118	0.036572	0	0	0.227764	0.963456	0.0382204	0	0.044695	0.0239687	0.0247188	0.018776
Desulfobacterota-sp-001_GC_00000412	1.71089	0.438864	0.462296	0.333291	1.67027	12.7176	1.10839	0.587665	1.22911	0.263655	0.247188	0.0751038
Desulfobacterota-sp-001_GC_00000413	0.0456236	0.036572	0	0.111097	0.0759214	1.54153	0.114661	0	0.0893901	0.0479374	0	0.018776
Desulfobacterota-sp-001_GC_00000414	0.296554	0.109716	0	0.111097	0.227764	1.28461	0.420424	0.0587665	0.17878	0.191749	0.0494375	0.0938798
Desulfobacterota-sp-001_GC_00000416	1.09497	0.877728	0.462296	0.666583	0.379607	3.53267	0.191102	0.352599	0.469298	0.35953	0.247188	0.281639
Desulfobacterota-sp-001_GC_00000417	7.09447	1.64574	0.115574	0	0.455529	6.42304	1.03195	1.2341	2.54762	0.71906	0.642688	0.69471
Desulfobacterota-sp-001_GC_00000418	0.593107	0	0.115574	0.111097	0.53145	2.18383	0.343983	0.117533	0.0893901	0.0958747	0.0247188	0.0563279
Desulfobacterota-sp-001_GC_00000419	0.273742	0.036572	0	0.444389	0.303686	2.37653	0.229322	0.176299	0.379908	0.191749	0.0247188	0.0938798
Desulfobacterota-sp-001_GC_00000420	0.114059	0.109716	0	0.111097	0.0759214	0.449613	0.0764407	0.0587665	0	0	0	0
Desulfobacterota-sp-001_GC_00000421	0.0912473	0	0	0	0.151843	0.642304	0.152881	0	0.0670426	0.0479374	0	0.018776
Desulfobacterota-sp-001_GC_00000422	0.342177	0.073144	0	0	0.151843	1.73422	0.191102	0	0.0223475	0.0958747	0	0.0563279
Desulfobacterota-sp-001_GC_00000423	0.410613	0.292576	0.057787	0.333291	0.151843	2.69768	0.152881	0.117533	0.111738	0.119843	0.0494375	0.131432
Desulfobacterota-sp-001_GC_00000424	0.821225	0.402292	0.231148	0.444389	0.379607	1.99114	0.0382204	0.0587665	0.0670426	0	0.0741563	0.018776
Desulfobacterota-sp-001_GC_00000425	0.159683	0.036572	0	0	0.0759214	1.02769	0.0764407	0.176299	0.0893901	0.0239687	0	0.018776
Desulfobacterota-sp-001_GC_00000426	0.136871	0.256004	0	0	0.0759214	0.192691	0.0382204	0	0	0	0	0
Desulfobacterota-sp-001_GC_00000427	0.25093	0.073144	0	0.111097	0.607372	1.28461	0.191102	0.411365	0.156433	0.0479374	0.0247188	0.0375519
Desulfobacterota-sp-001_GC_00000428	0.273742	0.036572	0	0	0.0759214	0.321152	0.0764407	0	0.134085	0	0.0247188	0.0563279
Desulfobacterota-sp-001_GC_00000429	0.25093	0.073144	0	0	0.379607	2.31229	0.458644	0.352599	0.201128	0.167781	0.0494375	0.0375519
Desulfobacterota-sp-001_GC_00000431	0.342177	0.073144	0	0	0.683293	2.37653	0.305763	0.117533	0.0893901	0.119843	0.0494375	0.131432
Desulfobacterota-sp-001_GC_00000433	0.387801	0.146288	0.115574	0.111097	0.379607	2.05537	0.496865	0.176299	0.312865	0.0958747	0.0494375	0.0375519
Desulfobacterota-sp-001_GC_00000434	0.273742	0.36572	0	0.222194	0.53145	1.73422	0.343983	0.117533	0.201128	0	0.0247188	0.0563279
Desulfobacterota-sp-001_GC_00000435	0.228118	0.109716	0	0	0.151843	1.79845	0.152881	0.0587665	0	0	0.0494375	0.0375519
Desulfobacterota-sp-001_GC_00000437	0.342177	0.073144	0	0	0.607372	1.92691	0.382204	0.117533	0.223475	0.0479374	0.0494375	0.0375519
Desulfobacterota-sp-001_GC_00000438	0.844037	0.292576	0.173361	0.222194	1.13882	3.53267	0.573306	0.117533	0.245823	0.167781	0.0988751	0.18776
Desulfobacterota-sp-001_GC_00000439	0.182495	0.036572	0	0	0	0.449613	0.0382204	0	0.044695	0.0479374	0	0.018776
Desulfobacterota-sp-001_GC_00000440	0.114059	0	0	0	0.0759214	0.321152	0.0382204	0.0587665	0.0223475	0.0239687	0.0494375	0.0375519
Desulfobacterota-sp-001_GC_00000442	0.205306	0.18286	0	0.111097	0.379607	1.34884	0.267543	0.117533	0.223475	0.167781	0.0494375	0.131432
Desulfobacterota-sp-001_GC_00000443	0.661543	0.73144	0	0.111097	0.0759214	0.706534	0.305763	0	0.044695	0.0239687	0	0.0751038
Desulfobacterota-sp-001_GC_00000444	0.0228118	0.036572	0.115574	0	0.151843	0.513843	0.267543	0.117533	0.044695	0.0239687	0	0
Desulfobacterota-sp-001_GC_00000446	0.205306	0.329148	0.057787	0.222194	0.227764	0.385382	0.0764407	0	0.111738	0.0958747	0.0494375	0.018776
Desulfobacterota-sp-001_GC_00000448	0.205306	0.073144	0	0.111097	0.303686	1.4773	0.343983	0.0587665	0.201128	0.0239687	0	0.0563279
Desulfobacterota-sp-001_GC_00000449	0.364989	0.18286	0.057787	0	0.379607	2.63345	0.305763	0.293832	0.111738	0.119843	0.0247188	0.018776
Desulfobacterota-sp-001_GC_00000450	0.228118	0.18286	0.057787	0	0.151843	1.28461	0.229322	0.117533	0.290518	0.215718	0.0494375	0.018776
Desulfobacterota-sp-001_GC_00000451	0.593107	0.146288	0	0	0	1.15615	0	0.411365	0.0893901	0.647154	0	0.0375519
Desulfobacterota-sp-001_GC_00000452	0.0456236	0.073144	0	0.111097	0.227764	1.09192	0.0764407	0.176299	0.156433	0.0479374	0	0
Desulfobacterota-sp-001_GC_00000454	0.0456236	0	0	0	0.0759214	0.706534	0.0764407	0.117533	0.0223475	0.0479374	0.0247188	0
Desulfobacterota-sp-001_GC_00000455	0.456236	0.438864	0	0.555486	0	0.770765	0.114661	0.0587665	0.0893901	0.0239687	0.123594	0.131432
Desulfobacterota-sp-001_GC_00000458	0.159683	0.18286	0	0	0.0759214	0.321152	0.0764407	0.0587665	0	0.071906	0	0
Desulfobacterota-sp-001_GC_00000459	1.14059	0.9143	0.057787	0	0.303686	2.82614	0.458644	0.470132	0.26817	0.071906	0.0988751	0.0938798
Desulfobacterota-sp-001_GC_00000460	0.0684354	0.073144	0.057787	0.222194	0.455529	0.963456	0.0764407	0	0.0223475	0.071906	0	0.0563279
Desulfobacterota-sp-001_GC_00000461	6.31887	3.94978	1.27131	2.11085	5.61819	23.8295	1.60526	2.35066	2.48057	1.51003	0.716844	1.07023
Desulfobacterota-sp-001_GC_00000462	0.273742	0.18286	0.057787	0.111097	0.0759214	1.79845	0.305763	0.0587665	0.17878	0.0239687	0.0741563	0.0375519
Desulfobacterota-sp-001_GC_00000463	0.205306	0.109716	0	0	0.151843	0.321152	0	0	0.111738	0.0239687	0	0.0563279
Desulfobacterota-sp-001_GC_00000464	0.0684354	0	0.057787	0	0.0759214	0.256922	0.0382204	0.117533	0.0670426	0	0	0
Desulfobacterota-sp-001_GC_00000465	0.342177	0.036572	0.057787	0	0.227764	1.41307	0.343983	0.0587665	0.111738	0.119843	0	0
Desulfobacterota-sp-001_GC_00000466	0.364989	0.219432	0	0	0.151843	2.18383	0.0764407	0.470132	0.312865	0.0479374	0.0247188	0.0563279
Desulfobacterota-sp-001_GC_00000468	0.798413	0.36572	0.115574	0.111097	0.759214	3.91805	0.305763	0.235066	0.335213	0.119843	0.123594	0.0751038
Desulfobacterota-sp-001_GC_00000469	0.0456236	0	0	0	0	1.09192	0.191102	0.0587665	0.17878	0.0239687	0	0
Desulfobacterota-sp-001_GC_00000471	0.0912473	0	0	0.111097	0.227764	0.513843	0.0382204	0.0587665	0.0893901	0.0239687	0	0.0563279
Desulfobacterota-sp-001_GC_00000472	0.296554	0.036572	0	0.111097	0.151843	1.79845	0.191102	0.176299	0.044695	0	0	0.0375519
Desulfobacterota-sp-001_GC_00000473	0.205306	0	0.231148	0	0.0759214	1.54153	0.343983	0	0.312865	0.0958747	0.0247188	0.018776
Desulfobacterota-sp-001_GC_00000474	0.0684354	0.073144	0.057787	0	0.0759214	0.963456	0	0	0.0670426	0.0479374	0	0.0375519
Desulfobacterota-sp-001_GC_00000475	1.3459	0.438864	0.173361	0.666583	0.455529	2.56922	0.305763	0.235066	0.223475	0.215718	0.123594	0.0375519
Desulfobacterota-sp-001_GC_00000476	0.114059	0.036572	0	0	0.303686	0.0642304	0.152881	0.176299	0.0670426	0.0239687	0	0.018776
Desulfobacterota-sp-001_GC_00000477	0.0456236	0	0	0	0.151843	0.770765	0.0764407	0.0587665	0.044695	0.0239687	0.0247188	0.018776
Desulfobacterota-sp-001_GC_00000479	0.615919	0.36572	0.231148	0	0.607372	4.23921	0.611526	0.352599	0.625731	0.383499	0.173031	0.150208
Desulfobacterota-sp-001_GC_00000480	2.87429	0.585152	0.231148	0.999874	3.64423	12.3322	1.75814	0.940264	1.65372	0.862872	0.543813	0.826142
Desulfobacterota-sp-001_GC_00000481	3.6727	1.46288	0.346722	0.555486	2.27764	15.4153	2.17856	1.88053	2.74874	1.27034	0.667407	0.88247
Desulfobacterota-sp-001_GC_00000483	0.228118	0.036572	0.115574	0.333291	0.53145	1.66999	0.114661	0.0587665	0.134085	0.167781	0.0494375	0.018776
Desulfobacterota-sp-001_GC_00000485	0.0912473	0	0	0	0.303686	0.321152	0.0382204	0	0.0223475	0.0239687	0	0.018776
Desulfobacterota-sp-001_GC_00000486	0.0912473	0.146288	0	0	0.227764	0.513843	0.0764407	0.117533	0.044695	0.0479374	0.0494375	0.0938798
Desulfobacterota-sp-001_GC_00000487	0.456236	0.256004	0.057787	0.222194	0.379607	2.24806	0.458644	0.0587665	0.290518	0.191749	0.0494375	0.0938798
Desulfobacterota-sp-001_GC_00000489	0.159683	0.036572	0.173361	0.111097	0.227764	1.02769	0	0.117533	0.134085	0.0479374	0.0247188	0.018776
Desulfobacterota-sp-001_GC_00000490	0.228118	0.073144	0	0	0	0.513843	0.0382204	0.117533	0.0893901	0	0	0.018776
Desulfobacterota-sp-001_GC_00000497	0.114059	0.036572	0	0	0.0759214	1.09192	0.0764407	0	0.0670426	0	0.0247188	0.0375519
Desulfobacterota-sp-001_GC_00000498	0.364989	0	0	0	0.0759214	0.449613	0.0382204	0.176299	0.111738	0.0239687	0.0247188	0.018776
Desulfobacterota-sp-001_GC_00000499	0.0912473	0.036572	0	0.111097	0.227764	0.578074	0	0	0.0223475	0.0239687	0	0.0375519
Desulfobacterota-sp-001_GC_00000500	0.821225	0.292576	0.057787	0.222194	0.683293	5.9092	0.573306	0.176299	0.26817	0.263655	0.0988751	0.0751038
Desulfobacterota-sp-001_GC_00000503	11.1322	3.07205	1.09795	1.88865	8.88281	39.6944	4.05136	3.29092	6.97243	2.20512	1.43369	1.42697
Desulfobacterota-sp-001_GC_00000505	0.0684354	0.036572	0.057787	0	0.379607	1.28461	0.114661	0	0.245823	0.0239687	0.0741563	0.0563279
Desulfobacterota-sp-001_GC_00000506	1.04934	0.18286	0	0.333291	1.13882	3.85382	0.191102	0.293832	0.111738	0.0958747	0.0741563	0.168984
Desulfobacterota-sp-001_GC_00000507	0.136871	0.036572	0.057787	0.111097	0	0.513843	0.0382204	0	0.044695	0	0.0247188	0
Desulfobacterota-sp-001_GC_00000511	0.638731	0.146288	0.115574	0	0.0759214	1.73422	0.305763	0.117533	0.26817	0.0479374	0.0494375	0.0563279
Desulfobacterota-sp-001_GC_00000512	0.0228118	0	0	0	0	0.578074	0.114661	0.0587665	0.044695	0	0	0.018776
Desulfobacterota-sp-001_GC_00000513	0	0	0	0	0	0.642304	0.114661	0.0587665	0.0223475	0	0	0.0375519
Desulfobacterota-sp-001_GC_00000514	0.114059	0.036572	0	0	0.151843	0.128461	0.0382204	0.0587665	0.0670426	0.0239687	0	0.018776
Desulfobacterota-sp-001_GC_00000515	0.136871	0.073144	0.115574	0	0.607372	1.66999	0.458644	0	0.111738	0.0239687	0.0494375	0.0375519
Desulfobacterota-sp-001_GC_00000517	2.21275	0.658296	0.115574	0.77768	2.04988	15.8007	1.60526	0.411365	0.871553	0.503342	0.0247188	0.582055
Desulfobacterota-sp-001_GC_00000518	0.182495	0	0	0	0.303686	0.578074	0.0764407	0	0.0670426	0	0	0.0751038
Desulfobacterota-sp-001_GC_00000519	0.0684354	0.036572	0	0	0.151843	0.192691	0.191102	0	0	0	0.0247188	0.0375519
Desulfobacterota-sp-001_GC_00000520	0.0456236	0	0	0	0.0759214	0.449613	0.152881	0	0.0670426	0.071906	0.0247188	0.018776
Desulfobacterota-sp-001_GC_00000521	0.410613	0.073144	0	0	0.0759214	0.513843	0.0382204	0	0.0893901	0.119843	0.0741563	0
Desulfobacterota-sp-001_GC_00000522	0	0	0	0	0.151843	0.128461	0.0382204	0	0.0670426	0.0958747	0.0247188	0.0375519
Desulfobacterota-sp-001_GC_00000523	0.479048	0.073144	0	0	0	1.09192	0.0382204	0	0.0893901	0.0239687	0.0494375	0
Desulfobacterota-sp-001_GC_00000524	0.342177	0.146288	0	0.333291	0.455529	3.21152	0.305763	0.293832	0.26817	0.0479374	0.0741563	0.0751038
Desulfobacterota-sp-001_GC_00000527	0.0456236	0	0	0.111097	0.151843	0.578074	0.191102	0.0587665	0	0.0239687	0	0.018776
Desulfobacterota-sp-001_GC_00000528	0.387801	0.036572	0	0	0.455529	2.63345	0.267543	0.176299	0.290518	0.143812	0.0741563	0.150208
Desulfobacterota-sp-001_GC_00000530	0.114059	0.109716	0	0	0.151843	0.578074	0.0764407	0	0.0893901	0.0239687	0.0247188	0
Desulfobacterota-sp-001_GC_00000532	0.524672	0.292576	0.346722	0.555486	0.303686	0.963456	0	0.235066	0.0893901	0.0239687	0.0494375	0.0375519
Desulfobacterota-sp-001_GC_00000533	0.114059	0	0	0	0	0.321152	0.0382204	0	0.0893901	0.0479374	0.0247188	0
Desulfobacterota-sp-001_GC_00000535	0.182495	0.036572	0	0.111097	0.455529	0.449613	0.0382204	0.0587665	0.0223475	0.0958747	0.0247188	0.0563279
Desulfobacterota-sp-001_GC_00000538	0.866849	0.402292	0.462296	0.444389	0.53145	5.0742	0.382204	0.646431	0.916248	0.311593	0.0988751	0.262863
Desulfobacterota-sp-001_GC_00000540	0.410613	0.146288	0	0.111097	0.151843	2.1196	0.229322	0.235066	0.245823	0.0479374	0.123594	0.0938798
Desulfobacterota-sp-001_GC_00000541	0.0228118	0	0	0.111097	0.0759214	0.578074	0	0.117533	0.379908	0.143812	0.0247188	0
Desulfobacterota-sp-001_GC_00000542	0.364989	0.438864	0	0.222194	0.0759214	2.18383	0.0764407	0.117533	0.17878	0.0958747	0.0494375	0.0938798
Desulfobacterota-sp-001_GC_00000543	0.0912473	0.073144	0	0.222194	0.683293	2.37653	0.343983	0.117533	0.201128	0.071906	0.0741563	0.0375519
Desulfobacterota-sp-001_GC_00000547	1.14059	0.146288	0	0.111097	0	0.385382	0.0382204	0	0.111738	0	0	0.131432
Desulfobacterota-sp-001_GC_00000549	1.66526	0.694868	0.288935	0.77768	1.59435	8.73534	0.611526	0.705198	0.603383	0.143812	0.0494375	0.0751038
Desulfobacterota-sp-001_GC_00000557	0.114059	0	0	0	0	0.770765	0.0764407	0	0.0893901	0.0479374	0.0247188	0.018776
Desulfobacterota-sp-001_GC_00000559	0.0912473	0.146288	0	0	0.0759214	0.192691	0	0.0587665	0.044695	0.0239687	0	0
Desulfobacterota-sp-001_GC_00000560	2.69179	1.28002	0.346722	1.66646	2.58133	11.6257	1.79636	0.470132	1.00564	0.575248	0.296625	0.544503
Desulfobacterota-sp-001_GC_00000561	0.0912473	0	0.231148	0	0	0.770765	0.229322	0.117533	0.156433	0.167781	0.0988751	0.0751038
Desulfobacterota-sp-001_GC_00000562	0.570295	0.329148	0.057787	0.222194	0.683293	4.36767	0.420424	0.117533	0.26817	0.215718	0.0741563	0.131432
Desulfobacterota-sp-001_GC_00000565	0	0.036572	0	0	0.0759214	0.578074	0	0.0587665	0.0670426	0	0.0494375	0
Desulfobacterota-sp-001_GC_00000568	0.547484	0.768012	0	0.111097	0.303686	1.54153	0.114661	0.0587665	0.134085	0.119843	0.0494375	0.0375519
Desulfobacterota-sp-001_GC_00000571	0.0456236	0.18286	0	0.111097	0.0759214	0.449613	0	0	0.044695	0.0479374	0	0
Desulfobacterota-sp-001_GC_00000573	0.0456236	0	0	0	0	0.642304	0.0764407	0.117533	0.044695	0.0479374	0	0
Desulfobacterota-sp-001_GC_00000574	0.456236	0.109716	0	0.111097	0.683293	1.60576	0.267543	0.0587665	0.379908	0.167781	0.0247188	0.112656
Desulfobacterota-sp-001_GC_00000575	0.0228118	0.036572	0	0	0.0759214	0.321152	0.0382204	0.176299	0.0670426	0.0479374	0.0247188	0.018776
Desulfobacterota-sp-001_GC_00000576	1.41433	0.475436	0.057787	0.555486	0.379607	1.34884	0.229322	0.117533	0.491645	0.431436	0.296625	0.112656
Desulfobacterota-sp-001_GC_00000578	1.07216	0.512008	0.057787	0.222194	0	0.192691	0	0.0587665	0.223475	0.0239687	0.0247188	0.0751038
Desulfobacterota-sp-001_GC_00000579	3.8552	1.42631	0.866806	1.22207	2.96094	18.691	2.33144	1.0578	1.38555	0.790966	0.543813	0.394295
Desulfobacterota-sp-001_GC_00000580	0.0228118	0.036572	0	0	0	0.899226	0.0382204	0.0587665	0.0893901	0	0.0247188	0.018776
Desulfobacterota-sp-001_GC_00000582	0.547484	0.073144	0.057787	0.111097	0.303686	1.15615	0.114661	0.176299	0.201128	0.0239687	0	0.0563279
Desulfobacterota-sp-001_GC_00000583	2.76023	1.75546	0.231148	0.666583	0.607372	6.10189	0.535085	0.352599	1.16207	0.455405	0.519094	0.244087
Desulfobacterota-sp-001_GC_00000586	0.25093	0.036572	0	0	0.0759214	0.706534	0.0764407	0.176299	0.0223475	0.0479374	0	0
Desulfobacterota-sp-001_GC_00000587	2.64617	3.03548	1.15574	4.88828	2.73317	9.89148	0.879068	0.763964	0.893901	0.623186	0.568532	0.450623
Desulfobacterota-sp-001_GC_00000589	0.159683	0	0	0	0	0.128461	0.0764407	0.117533	0.044695	0.0479374	0.0494375	0.0375519
Desulfobacterota-sp-001_GC_00000590	0.0684354	0	0	0	0	0.385382	0.0382204	0	0.044695	0	0.0494375	0.0375519
Desulfobacterota-sp-001_GC_00000593	0.228118	0.036572	0	0	0.151843	1.15615	0.152881	0.0587665	0.044695	0	0	0.0375519
Desulfobacterota-sp-001_GC_00000594	0.159683	0.036572	0.057787	0	0.0759214	0.578074	0.0382204	0.0587665	0.0223475	0	0	0.018776
Desulfobacterota-sp-001_GC_00000598	0.228118	0	0	0	0.53145	1.86268	0.305763	0.235066	0.290518	0.215718	0	0.150208
Desulfobacterota-sp-001_GC_00000599	0.707166	0.219432	0.057787	0.222194	0.607372	3.72536	0.496865	0.293832	0.491645	0.311593	0.173031	0.225311
Desulfobacterota-sp-001_GC_00000600	0.182495	0	0	0	0.227764	0.642304	0	0.0587665	0.0670426	0	0.0247188	0
Desulfobacterota-sp-001_GC_00000603	0.159683	0	0.057787	0.222194	0.759214	2.18383	0.152881	0.352599	0.17878	0.191749	0.0494375	0.0938798
Desulfobacterota-sp-001_GC_00000604	0.182495	0	0	0	0.379607	1.15615	0.0764407	0	0.0670426	0.0239687	0	0.018776
Desulfobacterota-sp-001_GC_00000605	0.114059	0.219432	0	0	0.0759214	0.256922	0.0382204	0	0	0	0	0
Desulfobacterota-sp-001_GC_00000607	0.273742	0.036572	0.057787	0.111097	0.227764	1.02769	0.114661	0.117533	0.201128	0.0479374	0	0.0751038
Desulfobacterota-sp-001_GC_00000608	0	0.073144	0	0	0.0759214	0.449613	0.0764407	0.0587665	0.156433	0.0479374	0	0.0563279
Desulfobacterota-sp-001_GC_00000609	0.228118	0.036572	0	0	0.53145	1.22038	0.229322	0.117533	0.044695	0.071906	0.0741563	0.0563279
Desulfobacterota-sp-001_GC_00000610	0.228118	0	0	0.111097	0.303686	2.24806	0.0764407	0.117533	0.17878	0.191749	0.0247188	0.018776
Desulfobacterota-sp-001_GC_00000614	0.0912473	0.036572	0	0.333291	0.151843	0.642304	0.114661	0	0.044695	0	0	0.0375519
Desulfobacterota-sp-001_GC_00000616	0.0456236	0	0	0.111097	0.151843	0.449613	0.0764407	0	0.0223475	0	0.0247188	0
Desulfobacterota-sp-001_GC_00000618	0.114059	0.036572	0	0.222194	0.455529	1.66999	0.0764407	0	0.0670426	0.0958747	0	0.0375519
Desulfobacterota-sp-001_GC_00000620	0.114059	0.073144	0	0	0	0.513843	0.0382204	0	0.0893901	0	0.0247188	0.018776
Desulfobacterota-sp-001_GC_00000621	0.570295	0.146288	0	0	0.0759214	0.770765	0.191102	0.0587665	0.26817	0.143812	0.123594	0.0375519
Desulfobacterota-sp-001_GC_00000622	1.75651	0.329148	0	0	0.683293	1.60576	0.114661	0	0.26817	0.071906	0.0494375	0.112656
Desulfobacterota-sp-001_GC_00000623	0.136871	0.073144	0	0	0.227764	0.642304	0.152881	0	0.044695	0.0239687	0	0.0563279
Desulfobacterota-sp-001_GC_00000625	3.14803	2.23089	1.09795	2.11085	0.759214	6.42304	0.458644	0.528898	1.25146	0.335562	0.692125	0.337967
Desulfobacterota-sp-001_GC_00000626	0.0456236	0	0	0	0	0.578074	0.0382204	0	0.044695	0.0239687	0.0247188	0
Desulfobacterota-sp-001_GC_00000628	0.0684354	0	0	0	0.151843	0.770765	0.114661	0	0.134085	0.0239687	0	0.0375519
Desulfobacterota-sp-001_GC_00000629	6.84354	2.4869	0.924593	3.22182	1.13882	8.41418	0.420424	0.940264	1.25146	0.239687	0.346063	0.413071
Desulfobacterota-sp-001_GC_00000630	0.114059	0	0	0	0.151843	0.449613	0.0764407	0	0	0.0479374	0	0
Desulfobacterota-sp-001_GC_00000631	0.205306	0.109716	0.057787	0.222194	0.227764	1.34884	0.229322	0	0.111738	0.0239687	0.0988751	0.0751038
Desulfobacterota-sp-001_GC_00000633	0.50186	0.073144	0.115574	0.111097	0.151843	0.128461	0	0	0.044695	0.0239687	0.0494375	0.018776
Desulfobacterota-sp-001_GC_00000634	3.26209	1.09716	0.635657	1.66646	8.04767	43.3555	5.15975	2.29189	1.49728	0.958747	0.3955	0.751038
Desulfobacterota-sp-001_GC_00000635	0.114059	0.036572	0	0.111097	0.151843	0.449613	0.0764407	0.117533	0.0223475	0	0	0.018776
Desulfobacterota-sp-001_GC_00000636	0.0228118	0	0	0	0.455529	0.770765	0.0382204	0.0587665	0.111738	0	0	0.018776
Desulfobacterota-sp-001_GC_00000638	1.18621	0.475436	0.057787	0.333291	0.911057	3.46844	0.840848	0.117533	0.245823	0.071906	0.0494375	0.131432
Desulfobacterota-sp-001_GC_00000639	0.0684354	0	0	0	0.227764	0.449613	0.0382204	0	0.0223475	0	0	0
Desulfobacterota-sp-001_GC_00000640	0.0684354	0	0	0	0.151843	0.834995	0.0764407	0.176299	0.0670426	0	0	0.018776
Desulfobacterota-sp-001_GC_00000642	0.479048	0	0	0.444389	0.683293	3.27575	0.649746	0.235066	0.53634	0.167781	0.0494375	0.0375519
Desulfobacterota-sp-001_GC_00000644	0.0912473	0	0	0	0.227764	0.899226	0.152881	0	0	0	0	0.018776
Desulfobacterota-sp-001_GC_00000645	0.25093	0.036572	0	0	0.0759214	0.706534	0.0764407	0.0587665	0.156433	0.119843	0.0988751	0.018776
Desulfobacterota-sp-001_GC_00000646	0.410613	0.256004	0	0.444389	0.911057	3.40421	0.649746	0.411365	0.312865	0.119843	0.123594	0.18776
Desulfobacterota-sp-001_GC_00000647	0.114059	0.402292	0.057787	0.222194	0	0	0.0764407	0	0	0	0	0.018776
Desulfobacterota-sp-001_GC_00000650	0.228118	0	0	0.222194	0.379607	0.449613	0.0764407	0	0.0223475	0.0479374	0	0
Desulfobacterota-sp-001_GC_00000654	2.14431	0.987444	0.404509	0.222194	2.20172	8.8638	0.917289	0.881497	1.34085	0.695092	0.543813	0.544503
Desulfobacterota-sp-001_GC_00000655	0.0912473	0.036572	0.057787	0	0.227764	0.256922	0.0382204	0.0587665	0	0.0239687	0	0
Desulfobacterota-sp-001_GC_00000658	0.159683	0.036572	0	0.222194	0.151843	0.834995	0.0382204	0.293832	0	0.0239687	0	0.0375519
Desulfobacterota-sp-001_GC_00000659	0.0228118	0	0	0	0.379607	0.385382	0.191102	0.117533	0.17878	0.0239687	0.0494375	0.0375519
Desulfobacterota-sp-001_GC_00000662	0.296554	0.146288	0.057787	0.111097	0.227764	1.22038	0.0764407	0.117533	0.111738	0.143812	0	0
Desulfobacterota-sp-001_GC_00000663	1.41433	0.585152	0.173361	0	2.1258	12.7819	0.649746	0.117533	0.335213	0.167781	0.148313	0.150208
Desulfobacterota-sp-001_GC_00000664	0.159683	0	0	0	0	0.128461	0	0.117533	0	0.119843	0	0.0375519
Desulfobacterota-sp-001_GC_00000665	0.0228118	0	0	0	0.151843	0.513843	0.0764407	0	0.111738	0.0239687	0.0988751	0.018776
Desulfobacterota-sp-001_GC_00000667	0.159683	0.036572	0	0	0.0759214	0.513843	0.114661	0	0.044695	0	0.0247188	0.0563279
Desulfobacterota-sp-001_GC_00000669	0.0684354	0.073144	0.173361	0	0	0.385382	0	0.0587665	0.0893901	0	0	0.018776
Desulfobacterota-sp-001_GC_00000671	0.433424	0.219432	0.520083	4.33279	2.35356	16.9568	2.21678	1.11656	1.47494	0.55128	0.296625	0.018776
Desulfobacterota-sp-001_GC_00000672	0.296554	0.109716	0	0.111097	0.303686	0.899226	0.0382204	0.0587665	0.156433	0.143812	0.0494375	0.0938798
Desulfobacterota-sp-001_GC_00000673	0.182495	0.036572	0	0	0.227764	0.963456	0	0	0.0670426	0.0479374	0	0.0375519
Desulfobacterota-sp-001_GC_00000674	3.96926	3.14519	0.346722	3.33291	0.53145	3.98229	0.267543	0.117533	1.09503	0.455405	1.13706	0.88247
Desulfobacterota-sp-001_GC_00000677	0.296554	0	0	0	0.303686	1.28461	0.267543	0	0.245823	0.0479374	0.0247188	0.0375519
Desulfobacterota-sp-001_GC_00000679	0.136871	0	0	0	0	1.4773	0.114661	0.117533	0.134085	0.0958747	0	0.0751038
Desulfobacterota-sp-001_GC_00000680	0.364989	0.109716	0	0.111097	0	0.321152	0.152881	0.117533	0.0893901	0.0958747	0	0.0751038
Desulfobacterota-sp-001_GC_00000681	0.136871	0.073144	0.057787	0	0.0759214	0.834995	0	0	0.044695	0.0479374	0	0.018776
Desulfobacterota-sp-001_GC_00000683	0.319365	0.073144	0	0.222194	0.455529	3.40421	0.649746	0.293832	0.312865	0.119843	0.173031	0.112656
Desulfobacterota-sp-001_GC_00000684	3.6727	1.64574	0.173361	0.444389	0.151843	1.28461	0.114661	0.117533	0.201128	0.071906	0.123594	0.337967
Desulfobacterota-sp-001_GC_00000685	1.02653	0.18286	0.057787	0.222194	0.607372	4.49613	0.420424	0.117533	0.201128	0.071906	0.0494375	0.131432
Desulfobacterota-sp-001_GC_00000686	0.0684354	0.073144	0	0	0.0759214	1.02769	0	0.0587665	0.0223475	0.0239687	0.0247188	0.018776
Desulfobacterota-sp-001_GC_00000687	0.0684354	0	0	0	0.0759214	0.128461	0.0764407	0	0.0670426	0.0479374	0	0.0375519
Desulfobacterota-sp-001_GC_00000688	3.78676	1.53602	0.057787	0.666583	1.82211	15.5438	1.22305	0.763964	1.09503	0.191749	0.0988751	0.225311
Desulfobacterota-sp-001_GC_00000689	0.228118	0.18286	0	0.222194	0.151843	0.834995	0.0764407	0	0.17878	0	0	0.0375519
Desulfobacterota-sp-001_GC_00000690	0.0456236	0	0	0.111097	0.0759214	0.321152	0	0	0.0670426	0	0	0.0563279
Desulfobacterota-sp-001_GC_00000691	0.912473	0.36572	0	0	0.607372	2.56922	0.458644	0.176299	0.424603	0.119843	0.0741563	0.112656
Desulfobacterota-sp-001_GC_00000692	0.205306	0.146288	0	0	0.151843	2.31229	0	0	0.0893901	0	0.0247188	0.018776
Desulfobacterota-sp-001_GC_00000693	0.182495	0.073144	0	0.222194	0.379607	0.513843	0.229322	0.0587665	0.134085	0.0239687	0.0247188	0.018776
Desulfobacterota-sp-001_GC_00000694	0.182495	0	0.057787	0.111097	0.683293	2.31229	0.382204	0.235066	0.0893901	0.0479374	0.173031	0.0563279
Desulfobacterota-sp-001_GC_00000696	1.02653	0.256004	0.115574	0.333291	0.759214	4.23921	0.420424	0	0.290518	0.143812	0.0988751	0.168984
Desulfobacterota-sp-001_GC_00000697	3.39896	1.06059	0.520083	0.111097	5.08674	26.8483	3.24873	1.82176	2.01128	1.03065	0.173031	0.431847
Desulfobacterota-sp-001_GC_00000698	0.136871	0.036572	0	0	0	1.02769	0.152881	0.117533	0.0223475	0.0479374	0	0.018776
Desulfobacterota-sp-001_GC_00000701	0.50186	0	0	0.111097	0.379607	2.05537	0.114661	0.0587665	0.245823	0.071906	0.0988751	0.112656
Desulfobacterota-sp-001_GC_00000703	0.0684354	0.036572	0.057787	0	0.0759214	0.963456	0	0.176299	0.17878	0.071906	0.0494375	0.018776
Desulfobacterota-sp-001_GC_00000704	0.296554	0.036572	0	0.111097	0.151843	0.963456	0.114661	0.0587665	0.0223475	0.0479374	0.0494375	0.0751038
Desulfobacterota-sp-001_GC_00000705	0.0456236	0	0	0	0	0.449613	0.191102	0	0	0	0	0.018776
Desulfobacterota-sp-001_GC_00000706	1.39152	0.292576	0.115574	0.888777	0.683293	6.48727	0.535085	0.411365	0.983291	0.575248	0.173031	0.281639
Desulfobacterota-sp-001_GC_00000707	1.20903	0.219432	0.288935	0.111097	1.51843	7.45073	0.726187	0.411365	0.648078	0.311593	0.346063	0.431847
Desulfobacterota-sp-001_GC_00000708	0.0912473	0.036572	0	0.222194	0.0759214	0.899226	0.0764407	0	0.0670426	0	0.0247188	0.0375519
Desulfobacterota-sp-001_GC_00000709	0.456236	0.109716	0	0.222194	0.683293	3.33998	0.191102	0.117533	0.335213	0.119843	0.0494375	0.0563279
Desulfobacterota-sp-001_GC_00000710	0.182495	0	0	0	0	0.706534	0.114661	0.0587665	0.0893901	0.0479374	0.0247188	0.018776
Desulfobacterota-sp-001_GC_00000711	0.798413	0.292576	0.057787	0.444389	0.835136	5.39535	0.687967	0.411365	0.692773	0.479374	0.222469	0.206536
Desulfobacterota-sp-001_GC_00000712	0.821225	0.402292	0.115574	0.222194	0.911057	3.33998	1.03195	0.235066	0.201128	0.071906	0.247188	0.0563279
Desulfobacterota-sp-001_GC_00000713	0.228118	0.109716	0.173361	0.333291	0.0759214	1.22038	0.0764407	0	0.290518	0.0958747	0.0494375	0.0375519
Desulfobacterota-sp-001_GC_00000714	19.4129	9.39901	6.76108	11.7763	49.6526	239.836	30.0412	12.9874	15.0846	6.23186	7.98416	5.01318
Desulfobacterota-sp-001_GC_00000715	0.136871	0.146288	0.057787	0.222194	0.151843	0.513843	0.0764407	0.117533	0.044695	0	0.0247188	0.0375519
Desulfobacterota-sp-001_GC_00000716	0.0912473	0.073144	0	0.222194	0.455529	1.15615	0.305763	0.293832	0.245823	0.0958747	0.0247188	0.0938798
Desulfobacterota-sp-001_GC_00000717	0.296554	0	0.115574	0	0.0759214	1.41307	0.114661	0.0587665	0.0670426	0.0239687	0	0.0375519
Desulfobacterota-sp-001_GC_00000718	0.364989	0.109716	0.057787	0.555486	0.379607	1.28461	0.152881	0	0.223475	0.071906	0.0494375	0
Desulfobacterota-sp-001_GC_00000720	0.0228118	0.036572	0	0.111097	0.0759214	0.899226	0.0764407	0	0.044695	0.071906	0	0.0563279
Desulfobacterota-sp-001_GC_00000721	0.159683	0.109716	0	0	0.379607	2.44076	0.382204	0.235066	0.0893901	0.119843	0.0741563	0.0938798
Desulfobacterota-sp-001_GC_00000722	0.0228118	0.036572	0	0	0.227764	0.449613	0.152881	0	0.0223475	0	0	0
Desulfobacterota-sp-001_GC_00000724	0.0912473	0	0	0	0.0759214	0.899226	0.267543	0.117533	0.156433	0.0479374	0.0494375	0.0375519
Desulfobacterota-sp-001_GC_00000726	0.0228118	0	0	0	0.151843	0.256922	0.0764407	0	0.0893901	0.0479374	0	0
Desulfobacterota-sp-001_GC_00000727	0.25093	0	0	0	0.455529	1.54153	0.229322	0	0.0670426	0.191749	0.0247188	0.018776
Desulfobacterota-sp-001_GC_00000728	0.114059	0.036572	0	0	0.151843	0.192691	0	0	0.044695	0.0239687	0	0.018776
Desulfobacterota-sp-001_GC_00000729	0.0228118	0	0	0	0.151843	0.642304	0	0.0587665	0.0223475	0.191749	0.0247188	0
Desulfobacterota-sp-001_GC_00000730	1.64245	0.877728	0.231148	1.44426	0.986979	12.6534	1.56704	0.235066	1.13972	0.383499	0.296625	0.206536
Desulfobacterota-sp-001_GC_00000731	1.18621	0.512008	0.173361	0.444389	0.759214	3.40421	0.573306	0.0587665	0.156433	0.167781	0.19775	0.018776
Desulfobacterota-sp-001_GC_00000732	0.479048	0.292576	0	0.111097	0.683293	4.30344	0.382204	0.176299	0.379908	0.239687	0	0.150208
Desulfobacterota-sp-001_GC_00000733	0.410613	0.036572	0	0	0.303686	0.385382	0	0.117533	0.0670426	0.0239687	0	0.0563279
Desulfobacterota-sp-001_GC_00000734	0.547484	0.073144	0	0.111097	0.151843	2.31229	0.343983	0.117533	0.156433	0.071906	0.0247188	0.225311
Desulfobacterota-sp-001_GC_00000735	3.90082	1.1703	0.346722	0.77768	2.20172	12.9745	1.94924	1.52793	3.26274	1.17447	0.420219	0.675934
Desulfobacterota-sp-001_GC_00000736	0.228118	0	0.057787	0	0.151843	1.54153	0.0764407	0.176299	0.0670426	0.167781	0	0.0751038
Desulfobacterota-sp-001_GC_00000737	0.0684354	0.146288	0	0	0.379607	1.73422	0.0382204	0	0.134085	0.191749	0.0247188	0.0751038
Desulfobacterota-sp-001_GC_00000739	0.0684354	0.036572	0	0	0.0759214	0.449613	0	0.0587665	0	0	0.0494375	0.018776
Desulfobacterota-sp-001_GC_00000740	0.114059	0.036572	0	0.222194	0.379607	2.31229	0.496865	0	0.223475	0.167781	0.0741563	0.18776
Desulfobacterota-sp-001_GC_00000742	0.342177	0.036572	0	0	0.379607	2.05537	0.114661	0.293832	0.402255	0.0958747	0	0.018776
Desulfobacterota-sp-001_GC_00000744	1.20903	0.219432	0.115574	0.555486	0.683293	6.48727	0.879068	0.235066	0.26817	0.383499	0.123594	0.262863
Desulfobacterota-sp-001_GC_00000745	0.205306	0.073144	0	0	0.0759214	1.15615	0.0382204	0.0587665	0.044695	0.0479374	0	0.018776
Desulfobacterota-sp-001_GC_00000747	0.0456236	0	0.057787	0	0.0759214	0.578074	0.152881	0	0.044695	0.071906	0.0247188	0
Desulfobacterota-sp-001_GC_00000748	0.273742	0.073144	0.173361	0	0.227764	1.15615	0.152881	0	0.0670426	0	0.0741563	0.018776
Desulfobacterota-sp-001_GC_00000749	0.0912473	0.036572	0	0	0	1.02769	0.0764407	0.0587665	0.0893901	0.0479374	0.0247188	0
Desulfobacterota-sp-001_GC_00000751	0.114059	0.036572	0	0	0	0.192691	0	0	0.0670426	0.119843	0.0988751	0.018776
Desulfobacterota-sp-001_GC_00000752	0.319365	0	0	0.222194	0.607372	2.31229	0.267543	0.176299	0.402255	0.0958747	0	0.0751038
Desulfobacterota-sp-001_GC_00000753	0.342177	0.18286	0	0	0	0.642304	0.0382204	0	0.0893901	0.071906	0.0247188	0
Desulfobacterota-sp-001_GC_00000754	0.638731	0.219432	0.057787	0.222194	0.303686	1.54153	0.0764407	0	0.156433	0.0958747	0	0.018776
Desulfobacterota-sp-001_GC_00000756	2.30399	1.38974	0.346722	0	0.151843	1.28461	0.229322	0.117533	0.581035	0.071906	0.173031	0.0938798
Desulfobacterota-sp-001_GC_00000760	11.9306	4.90065	1.15574	1.55536	2.27764	6.93688	0.649746	0.352599	1.72076	0.695092	0.370782	1.23921
Desulfobacterota-sp-001_GC_00000763	0.638731	0.109716	0	0.222194	0.151843	3.46844	0.458644	0.176299	0.379908	0.215718	0.0247188	0.0563279
Desulfobacterota-sp-001_GC_00000768	0.228118	0.402292	0	0.111097	0.303686	2.05537	0.114661	0.0587665	0.156433	0.0479374	0.0494375	0.150208
Desulfobacterota-sp-001_GC_00000769	0.0684354	0	0	0.222194	0	0.385382	0.0764407	0.0587665	0.0893901	0	0	0
Desulfobacterota-sp-001_GC_00000770	0.205306	0.036572	0.057787	0	0.227764	1.28461	0.229322	0.235066	0.134085	0.071906	0.0741563	0.018776
Desulfobacterota-sp-001_GC_00000771	0.0912473	0	0	0.111097	0.0759214	1.22038	0.0382204	0.235066	0.0893901	0.0958747	0	0
Desulfobacterota-sp-001_GC_00000774	0.296554	0.109716	0	0	0	0.834995	0.0382204	0	0.0893901	0.071906	0	0.018776
Desulfobacterota-sp-001_GC_00000776	0.25093	0.146288	0	0	0.0759214	2.24806	0.382204	0.411365	0.156433	0.167781	0.0741563	0.131432
Desulfobacterota-sp-001_GC_00000778	0.205306	0.036572	0.057787	0.222194	0.151843	1.02769	0.191102	0	0.201128	0.071906	0	0.018776
Desulfobacterota-sp-001_GC_00000780	0.114059	0.036572	0.057787	0	0.0759214	0.385382	0	0	0.044695	0	0	0.018776
Desulfobacterota-sp-001_GC_00000782	0.0456236	0	0	0	0	0.513843	0.0382204	0	0.0670426	0	0.0247188	0.018776
Desulfobacterota-sp-001_GC_00000783	0	0	0	0	0.227764	0.706534	0.0382204	0	0	0	0	0.018776
Desulfobacterota-sp-001_GC_00000784	10.9269	7.38755	3.92952	7.33241	16.0953	78.5538	9.97552	3.64352	4.06725	2.90021	3.38647	0.901246
Desulfobacterota-sp-001_GC_00000785	0.387801	0.18286	0.057787	0.111097	0.379607	3.08306	0.191102	0.352599	0.312865	0.0479374	0.0494375	0.0375519
Desulfobacterota-sp-001_GC_00000787	3.69551	1.20688	0.57787	0.77768	3.26462	23.6368	2.67543	0.763964	1.45259	0.838904	0.3955	0.488175
Desulfobacterota-sp-001_GC_00000788	0.273742	0.256004	0	0	0	0.128461	0.152881	0	0.111738	0	0	0.0375519
Desulfobacterota-sp-001_GC_00000789	0.319365	0.036572	0.057787	0	0.303686	1.41307	0.229322	0.0587665	0.0670426	0.0239687	0.0247188	0
Desulfobacterota-sp-001_GC_00000790	0.410613	0.036572	0	0	0.0759214	2.1196	0.267543	0.176299	0.17878	0.167781	0	0.112656
Desulfobacterota-sp-001_GC_00000791	0	0	0	0	0	0.899226	0.0382204	0	0.0223475	0.0239687	0	0
Desulfobacterota-sp-001_GC_00000792	0.114059	0.18286	0	0	0.303686	2.37653	0.305763	0.293832	0.581035	0.311593	0.0741563	0.131432
Desulfobacterota-sp-001_GC_00000793	0.114059	0	0	0	0.151843	0.963456	0.152881	0.117533	0.0670426	0.0479374	0.0741563	0.018776
Desulfobacterota-sp-001_GC_00000794	0.273742	0.073144	0.173361	0.222194	0.303686	2.63345	0.420424	0.117533	0.35756	0.143812	0.0741563	0.0563279
Desulfobacterota-sp-001_GC_00000795	0.433424	0.329148	0.057787	0	0.455529	1.4773	0.152881	0.117533	0.17878	0.071906	0.0247188	0.0751038
Desulfobacterota-sp-001_GC_00000797	0.205306	0.036572	0.115574	0	0.227764	2.18383	0.152881	0.0587665	0.223475	0.0479374	0.0247188	0.0563279
Desulfobacterota-sp-001_GC_00000798	0.228118	0.292576	0	0	0.303686	1.86268	0.458644	0.117533	0.26817	0.191749	0.0741563	0.0938798
Desulfobacterota-sp-001_GC_00000799	0.0912473	0.073144	0.057787	0	0.303686	0.963456	0.191102	0	0.0893901	0	0.0741563	0.0375519
Desulfobacterota-sp-001_GC_00000801	0.0912473	0.109716	0	0	0	0.578074	0.114661	0	0.0223475	0	0	0.0563279
Desulfobacterota-sp-001_GC_00000802	0.136871	0	0	0.111097	0.227764	1.22038	0.229322	0	0.156433	0.0958747	0.0247188	0.0375519
Desulfobacterota-sp-001_GC_00000803	0.136871	0.109716	0	0	0.151843	2.1196	0.267543	0.0587665	0.223475	0.143812	0.0494375	0.0751038
Desulfobacterota-sp-001_GC_00000804	0.273742	0.073144	0.057787	0	1.0629	2.05537	0.229322	0.0587665	0.111738	0	0.0247188	0.0563279
Desulfobacterota-sp-001_GC_00000807	0.159683	0.036572	0	0	0.151843	0.834995	0.305763	0.117533	0.044695	0.119843	0.0247188	0
Desulfobacterota-sp-001_GC_00000808	1.939	1.93832	1.15574	1.33317	2.1258	5.33112	0.726187	0.763964	0.782163	0.191749	0.420219	0.337967
Desulfobacterota-sp-001_GC_00000809	0.0456236	0.073144	0	0	0.0759214	0.321152	0.0382204	0	0.0670426	0	0.0247188	0.018776
Desulfobacterota-sp-001_GC_00000811	1.61964	0.512008	0	0	0.227764	1.73422	0.305763	0.176299	0.26817	0.191749	0	0.168984
Desulfobacterota-sp-001_GC_00000812	0.182495	0	0	0	0	0.385382	0.114661	0.117533	0.0223475	0.0479374	0	0
Desulfobacterota-sp-001_GC_00000814	0.205306	0.036572	0	0.444389	0.0759214	0.513843	0.0764407	0.176299	0.0223475	0.0479374	0	0.018776
Desulfobacterota-sp-001_GC_00000816	0.0228118	0	0	0	0	0.321152	0.0382204	0.0587665	0.0223475	0.071906	0.0247188	0.0751038
Desulfobacterota-sp-001_GC_00000817	0.296554	0.219432	0.057787	0.111097	0.151843	0.963456	0.229322	0.235066	0.201128	0.143812	0.0494375	0.0938798
Desulfobacterota-sp-001_GC_00000818	0.0228118	0.036572	0.057787	0	0.303686	0.770765	0.0764407	0.235066	0.044695	0.0239687	0	0.0375519
Desulfobacterota-sp-001_GC_00000819	0.0684354	0.036572	0	0	0.227764	0.321152	0	0.0587665	0.044695	0	0	0
Desulfobacterota-sp-001_GC_00000820	0.524672	0.219432	0.173361	0.111097	0.607372	2.31229	0.305763	0.117533	0.156433	0.0239687	0.0988751	0.0375519
Desulfobacterota-sp-001_GC_00000821	0.433424	0.18286	0	0	0.0759214	0.834995	0.191102	0.0587665	0.17878	0.0958747	0.0247188	0.0938798
Desulfobacterota-sp-001_GC_00000824	0.159683	0.109716	0.057787	0	0.227764	2.05537	0.229322	0.0587665	0.223475	0.191749	0.0247188	0.0375519
Desulfobacterota-sp-001_GC_00000825	0.615919	0.146288	0.231148	0	0.835136	5.33112	0.458644	0.117533	0.17878	0.167781	0.0741563	0.18776
Desulfobacterota-sp-001_GC_00000826	0.296554	0.073144	0	0	0.53145	2.24806	0.229322	0.293832	0.223475	0.167781	0.0247188	0.0938798
Desulfobacterota-sp-001_GC_00000827	0.114059	0.146288	0	0	0.151843	0.128461	0	0	0.0893901	0.0239687	0	0.018776
Desulfobacterota-sp-001_GC_00000828	0.159683	0	0.057787	0	0.227764	1.60576	0.0764407	0.0587665	0	0.0239687	0.0247188	0.018776
Desulfobacterota-sp-001_GC_00000829	0.228118	0	0.057787	0.111097	0.303686	1.02769	0.0382204	0.0587665	0.044695	0.0479374	0	0.018776
Desulfobacterota-sp-001_GC_00000831	0.228118	0.146288	0	0	0.227764	0.770765	0.0382204	0.117533	0.201128	0	0.0247188	0.0563279
Desulfobacterota-sp-001_GC_00000834	0.387801	0.219432	0.173361	0	0.303686	3.5969	0.305763	0.0587665	0.17878	0.0958747	0.0741563	0.018776
Desulfobacterota-sp-001_GC_00000836	0.0912473	0	0	0	0	0.899226	0.0764407	0.0587665	0.0223475	0.0479374	0.0247188	0.018776
Desulfobacterota-sp-001_GC_00000837	0.0228118	0	0	0.111097	0.683293	0.963456	0.0382204	0.176299	0.0670426	0.0239687	0	0.0563279
Desulfobacterota-sp-001_GC_00000838	0.205306	0.18286	0	0.222194	0	0.0642304	0.0382204	0.117533	0.0670426	0.0239687	0.0247188	0.018776
Desulfobacterota-sp-001_GC_00000839	0.729978	0.146288	0.115574	0.222194	0.151843	2.37653	0.305763	0.117533	0.469298	0.239687	0.0247188	0.0938798
Desulfobacterota-sp-001_GC_00000840	0.319365	0.073144	0	0.111097	0	0.963456	0.114661	0	0.044695	0.0239687	0	0.0563279
Desulfobacterota-sp-001_GC_00000841	0.0684354	0.036572	0	0	0	0.449613	0.0382204	0.117533	0.0670426	0.0479374	0	0.0375519
Desulfobacterota-sp-001_GC_00000842	0.410613	0.073144	0.115574	0	0.53145	3.46844	0.382204	0.0587665	0.223475	0.167781	0.0494375	0
Desulfobacterota-sp-001_GC_00000843	0.159683	0	0	0	0.303686	0.899226	0.267543	0	0.201128	0.0479374	0.0247188	0.168984
Desulfobacterota-sp-001_GC_00000844	0.159683	0.109716	0	0.111097	0.0759214	0.642304	0	0	0.0893901	0.0479374	0	0
Desulfobacterota-sp-001_GC_00000847	0.0228118	0	0	0	0.0759214	0.706534	0.0382204	0.117533	0.044695	0	0	0.0751038
Desulfobacterota-sp-001_GC_00000848	0.661543	0	0	0	0.911057	2.31229	0.305763	0.235066	0.044695	0.0958747	0.0988751	0.0751038
Desulfobacterota-sp-001_GC_00000850	0.182495	0	0	0	0.303686	0.578074	0.0764407	0	0.17878	0	0	0.018776
Desulfobacterota-sp-001_GC_00000853	0.0912473	0.109716	0.115574	0	0	0.834995	0	0.0587665	0	0.0479374	0.0247188	0
Desulfobacterota-sp-001_GC_00000855	0.0456236	0	0	0	0.455529	2.18383	0.382204	0.0587665	0.17878	0.143812	0.0247188	0.0938798
Desulfobacterota-sp-001_GC_00000856	0.479048	0.109716	0	0	0.0759214	1.4773	0.0764407	0.117533	0.223475	0	0.0494375	0
Desulfobacterota-sp-001_GC_00000857	0.182495	0.146288	0	0.333291	0.303686	0.834995	0.152881	0.0587665	0.134085	0.0239687	0.0494375	0.0751038
Desulfobacterota-sp-001_GC_00000859	189.931	130.416	21.6701	43.439	13.6659	47.9801	4.89221	6.87568	18.9954	9.01222	7.16844	13.8191
Desulfobacterota-sp-001_GC_00000860	0.114059	0	0.057787	0	0.0759214	0.385382	0.0382204	0	0.0893901	0.071906	0	0.0375519
Desulfobacterota-sp-001_GC_00000861	0.182495	0	0	0	0.151843	0.899226	0.305763	0.0587665	0.111738	0.0239687	0.0247188	0.0375519
Desulfobacterota-sp-001_GC_00000865	0	0	0	0	0.379607	0.642304	0.0382204	0.235066	0.0223475	0.0479374	0.0247188	0
Desulfobacterota-sp-001_GC_00000872	0.433424	0	0	0	0.151843	0.642304	0.0382204	0.0587665	0.044695	0.0239687	0	0.0751038
Desulfobacterota-sp-001_GC_00000874	0.296554	0.073144	0	0	0.53145	1.79845	0.229322	0.352599	0.312865	0.0239687	0	0.0751038
Desulfobacterota-sp-001_GC_00000875	0.0228118	0.036572	0	0	0	0.706534	0.0764407	0.117533	0.044695	0	0.0247188	0.018776
Desulfobacterota-sp-001_GC_00000877	0.707166	0.219432	0.231148	0.222194	0.455529	1.22038	0	0	0.156433	0.0239687	0	0.018776
Desulfobacterota-sp-001_GC_00000878	0.433424	0.036572	0.115574	0	0.455529	1.54153	0.267543	0.411365	0.44695	0.215718	0.0988751	0.225311
Desulfobacterota-sp-001_GC_00000879	0.319365	0.109716	0	0.111097	0.151843	1.28461	0.191102	0.117533	0.245823	0.0958747	0.0247188	0.018776
Desulfobacterota-sp-001_GC_00000881	0.0456236	0	0	0	0.227764	1.28461	0.0764407	0.176299	0.245823	0.071906	0.0247188	0
Desulfobacterota-sp-001_GC_00000886	0.25093	0.073144	0	0.111097	0.303686	1.34884	0.114661	0.235066	0.0893901	0.0239687	0.0494375	0.0375519
Desulfobacterota-sp-001_GC_00000888	0.0684354	0.036572	0	0	0.455529	1.28461	0.0382204	0.587665	0.134085	0.119843	0.0247188	0.0375519
Desulfobacterota-sp-001_GC_00000889	0.159683	0.256004	0	0	0.0759214	0.642304	0.0382204	0	0.0893901	0.0239687	0.0247188	0
Desulfobacterota-sp-001_GC_00000891	0.114059	0	0	0	0.303686	0.642304	0.152881	0.0587665	0.0223475	0.0239687	0	0.0751038
Desulfobacterota-sp-001_GC_00000896	0.114059	0	0.057787	0.111097	0	0.770765	0.0382204	0.0587665	0.0670426	0	0	0.0751038
Desulfobacterota-sp-001_GC_00000898	0.844037	0.073144	0.115574	0.444389	0.607372	1.86268	0.726187	0.470132	0.17878	0.119843	0.0988751	0.0938798
Desulfobacterota-sp-001_GC_00000900	0.410613	0.329148	0	0	0.0759214	0.256922	0.114661	0.176299	0.0670426	0	0.0247188	0.018776
Desulfobacterota-sp-001_GC_00000902	0.0684354	0	0	0	0.0759214	0.449613	0.0382204	0.0587665	0.0223475	0.0239687	0.0247188	0.0375519
Desulfobacterota-sp-001_GC_00000903	0.159683	0.146288	0	0.111097	0	0.578074	0	0	0.17878	0	0.0247188	0.018776
Desulfobacterota-sp-001_GC_00000907	0.159683	0	0	0	0.0759214	0.192691	0.0764407	0	0.156433	0.071906	0.0247188	0.018776
Desulfobacterota-sp-001_GC_00000909	0.0684354	0.109716	0	0	0	0.256922	0	0	0.0670426	0.071906	0.0247188	0
Desulfobacterota-sp-001_GC_00000910	0.0456236	0.036572	0	0.333291	0.0759214	1.15615	0.0382204	0.0587665	0.0670426	0	0	0.018776
Desulfobacterota-sp-001_GC_00000911	0.25093	0.219432	0	0	0.151843	1.15615	0.152881	0.176299	0.134085	0.0958747	0.0741563	0.0938798
Desulfobacterota-sp-001_GC_00000913	0.159683	0.073144	0.057787	0	0.227764	0.385382	0.0382204	0	0.111738	0	0	0.0375519
Desulfobacterota-sp-001_GC_00000916	0.319365	0.475436	0.115574	0.111097	0.0759214	0.642304	0.0382204	0.0587665	0.0893901	0.0239687	0.0741563	0.0375519
Desulfobacterota-sp-001_GC_00000917	0.0684354	0	0	0	0.0759214	0.578074	0	0	0.0670426	0.0239687	0.0247188	0
Desulfobacterota-sp-001_GC_00000919	0.570295	0	0	0	0.303686	1.73422	0.496865	0	0.0893901	0	0.0247188	0.112656
Desulfobacterota-sp-001_GC_00000920	0.296554	0.256004	0.057787	0.333291	0.835136	2.63345	0.229322	0.176299	0.290518	0.0958747	0.0494375	0.131432
Desulfobacterota-sp-001_GC_00000922	0.182495	0.073144	0	0.555486	0.227764	0.706534	0.0764407	0	0.044695	0.0239687	0	0.018776
Desulfobacterota-sp-001_GC_00000923	0.296554	0.54858	0	0	0	0.449613	0.229322	0	0.0893901	0.0958747	0.0988751	0
Desulfobacterota-sp-001_GC_00000924	0.0912473	0	0	0	0.151843	0.706534	0.0764407	0.117533	0.044695	0	0.0247188	0.018776
Desulfobacterota-sp-001_GC_00000927	0.136871	0.073144	0	0	0.151843	0.192691	0.0764407	0	0.0223475	0	0	0.018776
Desulfobacterota-sp-001_GC_00000928	0.661543	0.292576	0.173361	0.444389	0.835136	6.93688	0.879068	0.646431	0.53634	0.167781	0.0741563	0.0563279
Desulfobacterota-sp-001_GC_00000930	0.136871	0.036572	0	0	0.379607	0.321152	0.0382204	0.0587665	0.0670426	0.0239687	0.0247188	0.018776
Desulfobacterota-sp-001_GC_00000932	0.387801	0.329148	0.115574	0.111097	0.151843	2.56922	0.420424	0.235066	0.513993	0.239687	0.123594	0.150208
Desulfobacterota-sp-001_GC_00000933	0.182495	0.109716	0	0	0.151843	0.513843	0.114661	0.117533	0.111738	0.119843	0.0494375	0.0563279
Desulfobacterota-sp-001_GC_00000934	0.0912473	0.036572	0	0	0	0.256922	0.152881	0	0.044695	0.0239687	0	0.018776
Desulfobacterota-sp-001_GC_00000935	0.433424	0.073144	0.057787	0.111097	0.303686	1.79845	0.152881	0.235066	0.111738	0.0958747	0.0988751	0.0751038
Desulfobacterota-sp-001_GC_00000936	0.342177	0.109716	0	0.222194	0.0759214	1.22038	0.152881	0	0.111738	0.0479374	0	0.0375519
Desulfobacterota-sp-001_GC_00000937	0.456236	0.256004	0	0.222194	0.455529	1.15615	0.114661	0.0587665	0.201128	0.071906	0.0247188	0.0563279
Desulfobacterota-sp-001_GC_00000938	0.593107	0.109716	0	0	0	0	0	0	0.111738	0	0	0
Desulfobacterota-sp-001_GC_00000939	0.159683	0	0	0	0	0.449613	0.0382204	0	0.0670426	0	0	0.0375519
Desulfobacterota-sp-001_GC_00000940	0.182495	0	0	0.222194	0.151843	0.513843	0.114661	0.117533	0.0893901	0.0958747	0	0.0375519
Desulfobacterota-sp-001_GC_00000941	2.60055	1.31659	0.462296	2.33304	1.67027	7.19381	1.45237	0.822731	1.00564	0.623186	0.543813	0.319191
Desulfobacterota-sp-001_GC_00000942	0.228118	0.036572	0	0	0.607372	1.92691	0.382204	0.117533	0.0893901	0.0479374	0.0988751	0.018776
Desulfobacterota-sp-001_GC_00000943	0.0456236	0.036572	0	0	0.227764	0.706534	0.0764407	0.176299	0.134085	0	0.0494375	0.018776
Desulfobacterota-sp-001_GC_00000946	0.25093	0.036572	0	0	0.379607	0.513843	0.114661	0.0587665	0.201128	0.143812	0	0.0751038
Desulfobacterota-sp-001_GC_00000947	0.0228118	0	0	0.111097	0.151843	0.770765	0.191102	0	0.0670426	0.0479374	0.0247188	0
Desulfobacterota-sp-001_GC_00000948	0.0684354	0.219432	0.057787	0.222194	0.227764	0.706534	0.229322	0	0.0670426	0.0479374	0	0.0751038
Desulfobacterota-sp-001_GC_00000950	0.661543	0.073144	0.057787	0	0.759214	2.56922	0.191102	0.0587665	0.26817	0.0239687	0.0247188	0.0751038
Desulfobacterota-sp-001_GC_00000951	0.707166	0.219432	0.057787	0.111097	0.227764	1.66999	0.343983	0	0.044695	0.119843	0.0247188	0.018776
Desulfobacterota-sp-001_GC_00000952	0.958096	0.402292	0.115574	0	1.74619	8.60687	1.26127	0.587665	0.670426	0.167781	0.123594	0.225311
Desulfobacterota-sp-001_GC_00000957	0.136871	0.036572	0	0.222194	0.303686	2.9546	0.420424	0.0587665	0.379908	0.0239687	0.0247188	0.018776
Desulfobacterota-sp-001_GC_00000959	0.0684354	0	0	0.111097	0.151843	1.60576	0.420424	0.117533	0.156433	0.119843	0.0494375	0.0375519
Desulfobacterota-sp-001_GC_00000960	0.0684354	0.073144	0	0	0.227764	1.22038	0.191102	0.0587665	0.044695	0	0	0.131432
Desulfobacterota-sp-001_GC_00000961	0.296554	0.109716	0	0	0.151843	1.86268	0.114661	0.176299	0.35756	0.239687	0.0988751	0.0751038
Desulfobacterota-sp-001_GC_00000962	0.182495	0.073144	0	0	0.151843	1.73422	0.229322	0	0.044695	0.0239687	0	0
Desulfobacterota-sp-001_GC_00000963	0.0684354	0	0	0	0.0759214	0.513843	0.0764407	0.0587665	0.156433	0.0479374	0.0247188	0
Desulfobacterota-sp-001_GC_00000964	0.433424	0.219432	0	0	0.53145	1.09192	0.229322	0.0587665	0.201128	0.0479374	0	0.018776
Desulfobacterota-sp-001_GC_00000966	0.0228118	0.073144	0	0	0.151843	0.642304	0	0.0587665	0.111738	0	0	0.018776
Desulfobacterota-sp-001_GC_00000967	0.136871	0.036572	0.115574	0	0.151843	0.0642304	0	0	0.044695	0	0	0.018776
Desulfobacterota-sp-001_GC_00000972	1.87057	1.02402	0.057787	0	0.227764	3.01883	0.267543	0.117533	0.424603	0.167781	0.123594	0.262863
Desulfobacterota-sp-001_GC_00000973	0.136871	0.036572	0	0	0.303686	0.834995	0.0382204	0.0587665	0.0670426	0.0479374	0	0
Desulfobacterota-sp-001_GC_00000974	0.0912473	0.036572	0	0	0.0759214	0.256922	0.0382204	0	0	0	0	0.0751038
Desulfobacterota-sp-001_GC_00000975	0.0684354	0	0	0	0.0759214	0.385382	0.0382204	0	0.0670426	0.0958747	0	0
Desulfobacterota-sp-001_GC_00000977	0.25093	0.073144	0.173361	0	0.455529	1.79845	0.229322	0.117533	0.603383	0.191749	0	0.131432
Desulfobacterota-sp-001_GC_00000979	1.32309	0.987444	0.173361	0.111097	0.227764	3.98229	0.496865	0.293832	0.625731	0.215718	0.123594	0.0751038
Desulfobacterota-sp-001_GC_00000981	0.273742	0.18286	0	0.111097	0.151843	0.706534	0.305763	0.0587665	0.201128	0.0239687	0	0.0375519
Desulfobacterota-sp-001_GC_00000983	0.0684354	0	0	0	0.227764	1.22038	0.0382204	0.0587665	0.134085	0.0958747	0	0.018776
Desulfobacterota-sp-001_GC_00000984	0.364989	0.146288	0.115574	0.222194	0.0759214	1.22038	0.0764407	0.117533	0.111738	0.191749	0	0.0375519
Desulfobacterota-sp-001_GC_00000986	0.0912473	0	0	0	0.0759214	0.706534	0.114661	0.0587665	0.134085	0.0239687	0	0.018776
Desulfobacterota-sp-001_GC_00000988	0.25093	0.18286	0	0	0.151843	0.128461	0	0	0.044695	0.0239687	0.0247188	0
Desulfobacterota-sp-001_GC_00000989	0.25093	0.54858	0.115574	0.333291	0.53145	3.14729	0.420424	0.117533	0.335213	0.239687	0.0247188	0.0563279
Desulfobacterota-sp-001_GC_00000990	0.0912473	0.109716	0	0	0.0759214	1.09192	0.114661	0.117533	0.111738	0.0479374	0	0.018776
Desulfobacterota-sp-001_GC_00000991	1.14059	0.329148	0	0	0.227764	1.02769	0.305763	0.0587665	0.156433	0.0239687	0.123594	0.112656
Desulfobacterota-sp-001_GC_00000992	0.159683	0.073144	0	0	1.0629	2.05537	0.152881	0.0587665	0.0670426	0.0479374	0	0.018776
Desulfobacterota-sp-001_GC_00000993	0.205306	0.18286	0	0.111097	0.0759214	1.15615	0.0764407	0.0587665	0.0893901	0.0239687	0	0.0375519
Desulfobacterota-sp-001_GC_00000995	0.159683	0.036572	0	0	0.151843	1.28461	0.267543	0.176299	0.223475	0.0239687	0.0494375	0.018776
Desulfobacterota-sp-001_GC_00000997	0.821225	0.146288	0.404509	0	0.835136	4.30344	0.573306	0.411365	0.960943	0.647154	0.148313	0.150208
Desulfobacterota-sp-001_GC_00000998	0.319365	0.073144	0	0.111097	0.0759214	0.706534	0	0.117533	0.17878	0	0	0.0563279
Desulfobacterota-sp-001_GC_00000999	0.0912473	0	0	0	0.0759214	0.449613	0	0	0	0	0	0.0563279
Desulfobacterota-sp-001_GC_00001000	0.889661	0.621724	0.057787	0.222194	0.455529	2.9546	0.229322	0.293832	0.312865	0.191749	0.173031	0.150208
Desulfobacterota-sp-001_GC_00001002	2.18993	1.13373	0.751231	0	3.41646	15.5438	1.41415	0.940264	2.01128	1.10256	0.667407	0.544503
Desulfobacterota-sp-001_GC_00001003	0.114059	0	0	0	0.0759214	0.834995	0.114661	0	0.0893901	0.0239687	0	0
Desulfobacterota-sp-001_GC_00001005	0.296554	0	0.057787	0.111097	0.986979	1.41307	0.382204	0.176299	0.156433	0.071906	0.0741563	0.0375519
Desulfobacterota-sp-001_GC_00001006	0.296554	0.073144	0	0	0.379607	1.41307	0.0764407	0	0.156433	0.0479374	0.0494375	0.112656
Desulfobacterota-sp-001_GC_00001007	0.25093	0.219432	0	0.111097	0.303686	1.99114	0.114661	0.0587665	0.156433	0.0239687	0.0494375	0.018776
Desulfobacterota-sp-001_GC_00001008	1.25465	0.585152	0.346722	0.666583	3.94791	16.1861	2.4461	0.881497	0.983291	0.263655	0.346063	0.244087
Desulfobacterota-sp-001_GC_00001009	0.136871	0.292576	0	0	0.227764	0.899226	0.152881	0.117533	0.0893901	0.071906	0.0247188	0.0751038
Desulfobacterota-sp-001_GC_00001011	0.182495	0.073144	0	0	0.379607	1.66999	0.0764407	0.0587665	0.0670426	0	0.0247188	0.018776
Desulfobacterota-sp-001_GC_00001012	0.0228118	0.073144	0	0	0.303686	0.449613	0.0764407	0	0.0223475	0.0239687	0	0
Desulfobacterota-sp-001_GC_00001013	0.387801	0.146288	0	0	0.151843	0.834995	0	0.0587665	0.044695	0.0239687	0	0.0375519
Desulfobacterota-sp-001_GC_00001014	1.3459	0.219432	0.057787	0	1.13882	4.04652	0.573306	0.117533	0.826858	0.335562	0.123594	0.0751038
Desulfobacterota-sp-001_GC_00001015	0.0684354	0	0	0.111097	0.0759214	0.128461	0.0764407	0	0.0670426	0.0239687	0.0247188	0.018776
Desulfobacterota-sp-001_GC_00001017	0.273742	0.146288	0.115574	0	0.227764	2.82614	0.267543	0.117533	0.0893901	0.0479374	0	0.018776
Desulfobacterota-sp-001_GC_00001019	0.114059	0	0	0	0.0759214	0.513843	0	0.0587665	0.0670426	0	0	0
Desulfobacterota-sp-001_GC_00001020	4.76767	0.950872	0.115574	0	0.911057	5.71651	1.03195	0.705198	1.45259	0.455405	0.519094	0.619607
Desulfobacterota-sp-001_GC_00001021	0.273742	0	0	0	0.0759214	1.54153	0.0382204	0	0.111738	0.0479374	0	0.018776
Desulfobacterota-sp-001_GC_00001022	0.0912473	0.036572	0	0	0.0759214	1.41307	0.114661	0.0587665	0.0670426	0	0.0247188	0
Desulfobacterota-sp-001_GC_00001023	0.0684354	0.036572	0	0	0.151843	0.449613	0.0764407	0.0587665	0.0670426	0.0479374	0	0.0563279
Desulfobacterota-sp-001_GC_00001024	0.182495	0.036572	0	0	0.0759214	0.513843	0	0.117533	0.044695	0	0.0247188	0
Desulfobacterota-sp-001_GC_00001025	0.0456236	0	0.057787	0	0.151843	1.02769	0.0764407	0	0.0670426	0.0239687	0	0
Desulfobacterota-sp-001_GC_00001026	0.182495	0	0	0	0.0759214	0.449613	0	0.117533	0.0670426	0	0.0494375	0.112656
Desulfobacterota-sp-001_GC_00001027	1.96182	1.02402	0.115574	0.999874	0.759214	3.5969	0.420424	0.176299	0.379908	0.119843	0.0988751	0.18776
Desulfobacterota-sp-001_GC_00001029	0.182495	0.073144	0.057787	0	0.0759214	1.22038	0.420424	0.117533	0.111738	0.071906	0	0.0751038
Desulfobacterota-sp-001_GC_00001030	0.0684354	0	0	0.111097	0.227764	0.578074	0	0	0.0223475	0.0958747	0	0.018776
Desulfobacterota-sp-001_GC_00001031	0.0456236	0.036572	0	0	0.151843	0.513843	0.152881	0.176299	0.111738	0.0239687	0	0.018776
Desulfobacterota-sp-001_GC_00001033	0.114059	0	0	0	0.227764	1.28461	0.382204	0.0587665	0.0670426	0.071906	0	0.0938798
Desulfobacterota-sp-001_GC_00001035	0.0912473	0	0	0.111097	0.151843	0.578074	0.0382204	0	0.044695	0.0239687	0.0494375	0
Desulfobacterota-sp-001_GC_00001037	0.0228118	0.073144	0	0.111097	0.0759214	0.834995	0.191102	0	0.134085	0	0	0.018776
Desulfobacterota-sp-001_GC_00001038	0.182495	0	0	0	0.0759214	0.449613	0.0382204	0	0.044695	0	0	0
Desulfobacterota-sp-001_GC_00001039	0.182495	0.073144	0	0	0	0.449613	0	0.117533	0.0670426	0	0	0
Desulfobacterota-sp-001_GC_00001040	0.524672	0.073144	0.173361	0.111097	1.21474	3.21152	0.305763	0.470132	0.379908	0.191749	0.0494375	0.150208
Desulfobacterota-sp-001_GC_00001042	0.205306	0	0	0	0.0759214	0.899226	0.0764407	0.0587665	0.0223475	0.0479374	0.0247188	0.018776
Desulfobacterota-sp-001_GC_00001044	0.205306	0.036572	0	0	0.151843	0.642304	0.191102	0.0587665	0.0670426	0.0239687	0	0.0563279
Desulfobacterota-sp-001_GC_00001045	0.0228118	0	0	0	0.227764	0.513843	0	0	0.044695	0	0.0494375	0
Desulfobacterota-sp-001_GC_00001046	0.159683	0	0.173361	0	0.455529	1.66999	0.267543	0.117533	0.111738	0.071906	0.0247188	0.018776
Desulfobacterota-sp-001_GC_00001047	0.228118	0.036572	0	0	0.607372	1.79845	0.535085	0.235066	0.491645	0.215718	0.0247188	0.0751038
Desulfobacterota-sp-001_GC_00001048	0.0684354	0	0	0.111097	0.227764	0.513843	0.114661	0.176299	0.0893901	0.119843	0.0494375	0.018776
Desulfobacterota-sp-001_GC_00001049	0.182495	0	0	0.444389	0.151843	1.28461	0.0764407	0.117533	0.111738	0.0239687	0.0494375	0.0938798
Desulfobacterota-sp-001_GC_00001050	0.25093	0	0	0	0.303686	1.34884	0.114661	0.0587665	0.17878	0	0.0494375	0.018776
Desulfobacterota-sp-001_GC_00001052	0.684354	0.256004	0	0.111097	0.607372	3.01883	0.458644	0	0.0893901	0.0479374	0.0741563	0.112656
Desulfobacterota-sp-001_GC_00001055	0.0456236	0	0	0	0.151843	0.834995	0.114661	0.117533	0.156433	0.0479374	0.0494375	0
Desulfobacterota-sp-001_GC_00001056	0.479048	0.073144	0.173361	0.111097	0.683293	3.08306	0.305763	0.176299	0.402255	0.167781	0.0741563	0.0938798
Desulfobacterota-sp-001_GC_00001058	0.182495	0	0	0	0.151843	0.770765	0	0.0587665	0.044695	0.071906	0	0.018776
Desulfobacterota-sp-001_GC_00001059	6.52418	2.59661	0.173361	0.444389	1.59435	17.4707	2.0639	1.82176	3.24039	0.790966	1.06291	0.901246
Desulfobacterota-sp-001_GC_00001060	0.319365	0.18286	0.057787	0.111097	0.455529	5.65228	0.267543	0.235066	0.223475	0.0958747	0	0.112656
Desulfobacterota-sp-001_GC_00001061	0.0228118	0.036572	0	0	0.0759214	0.513843	0.0764407	0	0.044695	0.071906	0	0
Desulfobacterota-sp-001_GC_00001062	0.228118	0.073144	0.115574	0.111097	0.227764	2.56922	0.229322	0.411365	0.223475	0.191749	0.0988751	0.0938798
Desulfobacterota-sp-001_GC_00001063	2.21275	1.13373	0.635657	0.77768	0.303686	2.31229	0.305763	0.411365	0.335213	0.191749	0.123594	0.0375519
Desulfobacterota-sp-001_GC_00001066	0.25093	0	0	0	0	1.22038	0.0382204	0	0.0223475	0.0239687	0.0988751	0.0375519
Desulfobacterota-sp-001_GC_00001068	0.0684354	0	0.057787	0.111097	0.0759214	0.449613	0.191102	0	0	0.071906	0.0247188	0.0375519
Desulfobacterota-sp-001_GC_00001069	0.296554	0.073144	0	0	0.303686	0.834995	0.229322	0.0587665	0.111738	0.0479374	0	0.0375519
Desulfobacterota-sp-001_GC_00001075	0	0.036572	0.057787	0	0	0.321152	0.152881	0.117533	0.134085	0.167781	0.0494375	0.018776
Desulfobacterota-sp-001_GC_00001078	0.364989	0.109716	0	0	0.683293	1.34884	0.305763	0.117533	0.156433	0.071906	0.0494375	0.112656
Desulfobacterota-sp-001_GC_00001081	0.0684354	0	0	0	0.227764	0.449613	0.0382204	0	0	0.0239687	0.0741563	0
Desulfobacterota-sp-001_GC_00001084	0.342177	0.146288	0.057787	0	0.303686	1.92691	0.114661	0.0587665	0.111738	0.0479374	0.0988751	0.0751038
Desulfobacterota-sp-001_GC_00001085	0.228118	0.109716	0	0	0.455529	0.578074	0	0	0.0670426	0.0479374	0	0
Desulfobacterota-sp-001_GC_00001086	0.228118	0.036572	0	0	0.151843	0.899226	0.152881	0.0587665	0.156433	0.167781	0.148313	0.018776
Desulfobacterota-sp-001_GC_00001087	0.114059	0.036572	0	0	0.53145	1.02769	0.0382204	0.176299	0.0670426	0	0.0247188	0.0375519
Desulfobacterota-sp-001_GC_00001088	0.0456236	0.036572	0.057787	0	0.151843	0.578074	0.0764407	0	0.0893901	0.0239687	0.0247188	0.0563279
Desulfobacterota-sp-001_GC_00001089	0.0228118	0.073144	0	0	0.227764	0.321152	0	0	0.044695	0	0	0.0375519
Desulfobacterota-sp-001_GC_00001090	0.114059	0	0	0	0.0759214	0.449613	0	0	0.044695	0.0239687	0.0494375	0
Desulfobacterota-sp-001_GC_00001091	0.114059	0	0	0	0	0.192691	0	0.117533	0.044695	0.0479374	0	0.0751038
Desulfobacterota-sp-001_GC_00001094	0.0684354	0	0	0	0	0.321152	0.0382204	0	0.111738	0	0	0.018776
Desulfobacterota-sp-001_GC_00001100	0.615919	0.256004	0	0	0.151843	0.899226	0.0382204	0	0.0670426	0.0239687	0.123594	0.0751038
Desulfobacterota-sp-001_GC_00001102	0.433424	0.073144	0	0.222194	0.759214	4.04652	0.305763	0.293832	0.379908	0.143812	0.148313	0.18776
Desulfobacterota-sp-001_GC_00001103	0.638731	0.402292	0.057787	0.111097	0.455529	7.3865	0.99373	0.470132	0.35756	0.0958747	0.0247188	0.0751038
Desulfobacterota-sp-001_GC_00001104	0.0456236	0.109716	0	0	0.0759214	0.578074	0	0.0587665	0.044695	0.0239687	0	0
Desulfobacterota-sp-001_GC_00001105	0.0912473	0	0	0	0.0759214	0.834995	0.152881	0	0.044695	0	0	0
Desulfobacterota-sp-001_GC_00001108	0.0456236	0.036572	0	0	0.151843	1.34884	0.152881	0.117533	0	0	0	0.018776
Desulfobacterota-sp-001_GC_00001111	0.638731	0.18286	0.057787	0.222194	0.759214	3.5969	0.267543	0.117533	0.290518	0.335562	0.0741563	0.0938798
Desulfobacterota-sp-001_GC_00001113	0.228118	0	0	0	0.227764	2.1196	0.229322	0.176299	0.156433	0.143812	0	0.018776
Desulfobacterota-sp-001_GC_00001114	0.0684354	0	0	0	0.0759214	1.09192	0.0382204	0.0587665	0.134085	0	0.0494375	0.0375519
Desulfobacterota-sp-001_GC_00001116	0.75279	0.402292	0.173361	0.444389	0.53145	2.24806	0.229322	0.235066	0.223475	0.0958747	0.0247188	0.131432
Desulfobacterota-sp-001_GC_00001117	1.30027	0.9143	0.288935	2.55523	0.379607	1.54153	0.114661	0.117533	0.26817	0.071906	0.173031	0.150208
Desulfobacterota-sp-001_GC_00001118	0.136871	0.073144	0.057787	0.111097	0.0759214	1.15615	0.0764407	0	0.0223475	0	0	0.018776
Desulfobacterota-sp-001_GC_00001120	0.114059	0.036572	0	0.111097	0.0759214	2.63345	0.305763	0.0587665	0.201128	0.0479374	0.0247188	0.018776
Desulfobacterota-sp-001_GC_00001121	0.273742	0	0.057787	0	0.151843	1.15615	0.191102	0	0.0670426	0	0	0.0375519
Desulfobacterota-sp-001_GC_00001122	24.2033	13.4951	2.71599	3.66621	3.11278	10.9834	0.840848	0.763964	2.94987	0.886841	0.988751	1.44575
Desulfobacterota-sp-001_GC_00001124	0.296554	0	0.057787	0	0.0759214	1.60576	0.152881	0.117533	0.0223475	0	0.0247188	0
Desulfobacterota-sp-001_GC_00001125	0.0912473	0.18286	0.173361	0	0.0759214	0.770765	0.191102	0.0587665	0.0223475	0.0239687	0	0
Desulfobacterota-sp-001_GC_00001126	0	0	0	0.111097	0	0.449613	0	0.117533	0.044695	0.0479374	0.0247188	0
Desulfobacterota-sp-001_GC_00001127	0.0684354	0.109716	0	0	0.227764	0.256922	0.0764407	0	0	0	0	0.018776
Desulfobacterota-sp-001_GC_00001128	0.0684354	0.036572	0	0	0	0.192691	0	0	0.134085	0.0958747	0.0494375	0
Desulfobacterota-sp-001_GC_00001129	0.25093	0.146288	0	0.111097	0.0759214	0.449613	0.0382204	0.0587665	0.111738	0.0479374	0	0.0938798
Desulfobacterota-sp-001_GC_00001130	0.0228118	0	0	0	0.227764	0.770765	0.0382204	0	0.0223475	0	0.0247188	0.018776
Desulfobacterota-sp-001_GC_00001131	0.159683	0	0	0	0	0.770765	0.0382204	0	0.044695	0.0239687	0	0.0563279
Desulfobacterota-sp-001_GC_00001133	0.136871	0.036572	0	0	0.303686	1.79845	0.267543	0	0.245823	0.0239687	0.0247188	0.131432
Desulfobacterota-sp-001_GC_00001134	0.296554	0.036572	0.115574	0	0.53145	1.54153	0.152881	0.176299	0.17878	0.071906	0.0988751	0.0751038
Desulfobacterota-sp-001_GC_00001135	0.821225	0.292576	0.057787	0	0.607372	2.24806	0.267543	0.176299	0.491645	0.0479374	0.0494375	0.0938798
Desulfobacterota-sp-001_GC_00001136	1.36871	0.18286	0.115574	0.222194	0.911057	5.84497	0.535085	0.176299	0.670426	0.35953	0.370782	0.319191
Desulfobacterota-sp-001_GC_00001137	0.182495	0.036572	0	0	0.607372	1.86268	0.305763	0.293832	0.156433	0.0479374	0.0247188	0.0751038
Desulfobacterota-sp-001_GC_00001138	1.71089	0.950872	0.231148	0.111097	0.227764	1.09192	0.267543	0.176299	0.491645	0.143812	0.0988751	0.18776
Desulfobacterota-sp-001_GC_00001140	0.0456236	0.036572	0.057787	0	0.0759214	0.578074	0.0382204	0	0.044695	0.0239687	0	0
Desulfobacterota-sp-001_GC_00001141	0.364989	0.256004	0.057787	0	0.303686	3.14729	0.458644	0.528898	0.335213	0.071906	0.0494375	0.0938798
Desulfobacterota-sp-001_GC_00001146	0.387801	0.109716	0.057787	0	1.13882	4.30344	0.879068	0.470132	0.44695	0.263655	0.0494375	0.0938798
Desulfobacterota-sp-001_GC_00001147	0.182495	0	0	0	0.227764	0.642304	0.0764407	0.0587665	0.0893901	0.0239687	0	0
Desulfobacterota-sp-001_GC_00001148	0.0684354	0.036572	0	0	0.455529	1.66999	0.114661	0.176299	0.17878	0.0958747	0.0247188	0.0751038
Desulfobacterota-sp-001_GC_00001149	0.0684354	0	0	0	0.227764	0.642304	0.152881	0	0.0223475	0	0	0.0375519
Desulfobacterota-sp-001_GC_00001150	0.25093	0.036572	0	0	0.151843	1.15615	0.229322	0.0587665	0.111738	0.0479374	0.0247188	0.0563279
Desulfobacterota-sp-001_GC_00001151	0.570295	0.109716	0	0.333291	0.303686	2.37653	0.343983	0.235066	0.17878	0.0958747	0.0494375	0.131432
Desulfobacterota-sp-001_GC_00001152	1.00372	0.146288	0.115574	0.222194	1.44251	8.41418	2.10212	0.646431	1.13972	0.647154	0.19775	0.413071
Desulfobacterota-sp-001_GC_00001154	0	0.073144	0	0	0	0.578074	0.0764407	0.176299	0.0223475	0	0	0
Desulfobacterota-sp-001_GC_00001155	0.114059	0.036572	0	0	0.0759214	0.642304	0.114661	0	0.0223475	0.0239687	0.0247188	0
Desulfobacterota-sp-001_GC_00001156	0.114059	0.036572	0	0	0.0759214	0.385382	0.0764407	0	0.0670426	0.0239687	0.0247188	0.018776
Desulfobacterota-sp-001_GC_00001159	0.205306	0.036572	0	0	0	0.0642304	0	0.0587665	0.0670426	0	0	0.018776
Desulfobacterota-sp-001_GC_00001162	0.205306	0.036572	0	0.111097	0.0759214	0.321152	0.0764407	0	0.0223475	0	0.0247188	0
Desulfobacterota-sp-001_GC_00001164	0.228118	0.073144	0	0	0.379607	1.99114	0.343983	0.176299	0.223475	0.311593	0.0988751	0.0563279
Desulfobacterota-sp-001_GC_00001168	0.844037	0.402292	0.057787	0	1.67027	5.84497	0.535085	0.352599	0.35756	0.335562	0.0494375	0.150208
Desulfobacterota-sp-001_GC_00001169	0.205306	0.073144	0	0.222194	0	0.321152	0.0382204	0	0.134085	0.0479374	0.173031	0.0563279
Desulfobacterota-sp-001_GC_00001170	0.273742	0.256004	0	0.111097	0	0.834995	0.0382204	0	0.0223475	0.0479374	0.0247188	0.112656
Desulfobacterota-sp-001_GC_00001171	0.0456236	0	0	0	0.0759214	0.513843	0.0382204	0	0.0223475	0.071906	0	0
Desulfobacterota-sp-001_GC_00001175	0.296554	0.109716	0	0	0.227764	1.28461	0.0764407	0.0587665	0.0223475	0.0479374	0.0247188	0.0751038
Desulfobacterota-sp-001_GC_00001179	0.0456236	0	0	0	0	0.513843	0.0382204	0	0.0223475	0.0239687	0	0.0563279
Desulfobacterota-sp-001_GC_00001181	0.136871	0	0	0	0.151843	0.642304	0.114661	0.0587665	0.044695	0.0239687	0	0.0375519
Desulfobacterota-sp-001_GC_00001183	0.0228118	0.036572	0	0	0.0759214	0.770765	0.114661	0.117533	0.0893901	0	0	0
Desulfobacterota-sp-001_GC_00001185	0.136871	0.036572	0	0	0.151843	0.256922	0.0382204	0.0587665	0	0	0	0.018776
Desulfobacterota-sp-001_GC_00001186	0.0228118	0	0	0	0.227764	0.642304	0.0764407	0	0.0223475	0.0239687	0	0
Desulfobacterota-sp-001_GC_00001190	0.866849	0.109716	0.404509	0	2.96094	13.8095	0.955509	0.176299	0.648078	0.071906	0.173031	0.225311
Desulfobacterota-sp-001_GC_00001192	1.02653	0.402292	0.115574	0.111097	0.759214	3.14729	0.267543	0.0587665	0.379908	0.0958747	0.0988751	0.0938798
Desulfobacterota-sp-001_GC_00001193	0.136871	0.036572	0.057787	0	0.0759214	0.642304	0.229322	0	0.044695	0	0	0.018776
Desulfobacterota-sp-001_GC_00001194	0.273742	0	0.115574	0	1.82211	6.23035	0.343983	0.411365	0.17878	0.143812	0	0.018776
Desulfobacterota-sp-001_GC_00001195	0.228118	0.036572	0	0	0	0.321152	0	0.117533	0.245823	0.167781	0.0494375	0.0563279
Desulfobacterota-sp-001_GC_00001196	4.49393	2.56004	0.635657	1.33317	5.99779	34.3633	4.47178	1.46916	2.61466	1.51003	0.889876	1.03268
Desulfobacterota-sp-001_GC_00001197	0.136871	0.036572	0	0	0.227764	0.706534	0.0382204	0	0.0223475	0.0239687	0	0
Desulfobacterota-sp-001_GC_00001199	0.615919	0.219432	0.057787	0.111097	0.151843	1.09192	0.152881	0	0.134085	0	0.0494375	0.0375519
Desulfobacterota-sp-001_GC_00001200	4.56236	2.45032	1.73361	3.66621	13.4381	59.0277	6.34458	2.05683	2.79344	1.27034	0.642688	0.957574
Desulfobacterota-sp-001_GC_00001202	0.0456236	0.036572	0	0	0.0759214	0.834995	0	0.0587665	0.0223475	0.0239687	0	0.0751038
Desulfobacterota-sp-001_GC_00001205	0.228118	0.146288	0.057787	0	0.227764	1.28461	0.152881	0	0.134085	0	0	0
Desulfobacterota-sp-001_GC_00001206	0.0228118	0	0.057787	0.111097	0	0.770765	0.0382204	0.117533	0	0.0239687	0	0.018776
Desulfobacterota-sp-001_GC_00001208	0.0684354	0.036572	0	0	0.0759214	0.128461	0.114661	0	0.044695	0.0479374	0	0.018776
Desulfobacterota-sp-001_GC_00001209	0.50186	0.073144	0.173361	0.111097	0.303686	2.63345	0.573306	0.117533	0.379908	0.071906	0.0494375	0.150208
Desulfobacterota-sp-001_GC_00001210	0.661543	0.219432	0	0.111097	0.379607	2.37653	0.305763	0.0587665	0.17878	0.119843	0.0247188	0.0375519
Desulfobacterota-sp-001_GC_00001212	7.98413	7.09497	0.635657	4.44389	3.94791	24.4076	3.78382	3.46722	3.41917	1.70178	4.4741	1.70861
Desulfobacterota-sp-001_GC_00001213	0.342177	0.18286	0	0.222194	0.151843	1.66999	0.152881	0.117533	0.111738	0.071906	0.0494375	0.018776
Desulfobacterota-sp-001_GC_00001218	0.387801	0.036572	0	0	0.379607	1.54153	0.0764407	0.117533	0.0893901	0.119843	0.0988751	0.0751038
Desulfobacterota-sp-001_GC_00001221	0.182495	0.073144	0	0	0.0759214	1.34884	0.0764407	0.117533	0.201128	0.119843	0.0247188	0.0563279
Desulfobacterota-sp-001_GC_00001222	0.0456236	0.036572	0	0	0	0.128461	0.0764407	0.117533	0.156433	0.0958747	0	0.018776
Desulfobacterota-sp-001_GC_00001223	0.136871	0.109716	0	0	0.303686	1.28461	0.0764407	0.0587665	0.134085	0.071906	0	0.0375519
Desulfobacterota-sp-001_GC_00001224	0.114059	0	0	0	0.151843	0.642304	0.0764407	0	0.111738	0.0239687	0	0.018776
Desulfobacterota-sp-001_GC_00001225	0.433424	0	0	0	0.303686	1.86268	0.191102	0	0.044695	0.0239687	0	0.131432
Desulfobacterota-sp-001_GC_00001226	0.136871	0	0	0	0.379607	0.385382	0.152881	0.0587665	0.044695	0.0479374	0.0741563	0.0375519
Desulfobacterota-sp-001_GC_00001227	0.547484	0.292576	0	0	0.53145	5.78074	0.879068	0.411365	0.513993	0.311593	0.0988751	0
Desulfobacterota-sp-001_GC_00001228	0.205306	0.146288	0	0.222194	0.455529	2.9546	0.420424	0.117533	0.53634	0.287624	0.0494375	0
Desulfobacterota-sp-001_GC_00001229	0.296554	0.036572	0.057787	0.111097	0.0759214	1.73422	0.0764407	0.0587665	0.134085	0.071906	0.0494375	0.0375519
Desulfobacterota-sp-001_GC_00001232	0.182495	0.073144	0.057787	0	0.303686	0.770765	0.152881	0.0587665	0.17878	0.143812	0	0.018776
Desulfobacterota-sp-001_GC_00001233	2.46368	1.09716	1.15574	1.22207	10.0216	41.7498	5.00687	2.29189	2.2571	1.03065	0.444938	1.0139
Desulfobacterota-sp-001_GC_00001235	0.114059	0.073144	0	0	0.0759214	0.899226	0.0382204	0.117533	0	0	0	0
Desulfobacterota-sp-001_GC_00001236	0.479048	0.18286	0.173361	0.111097	0.303686	1.28461	0.0764407	0.0587665	0.156433	0.191749	0.0494375	0.0375519
Desulfobacterota-sp-001_GC_00001237	12.1587	15.0311	0.520083	0.77768	0.227764	0.834995	0.0382204	0.528898	0.960943	0.0479374	0.346063	0.0938798
Desulfobacterota-sp-001_GC_00001239	0.479048	0.329148	0.115574	0.333291	0.151843	1.73422	0.152881	0.235066	0.245823	0.0479374	0.0741563	0.0938798
Desulfobacterota-sp-001_GC_00001243	1.07216	0.438864	0.057787	1.22207	0.455529	3.85382	0.191102	0.0587665	0.379908	0.191749	0.19775	0.150208
Desulfobacterota-sp-001_GC_00001244	0.342177	0.219432	0	0	0.455529	1.34884	0.0764407	0	0.17878	0.0479374	0.0247188	0.0563279
Desulfobacterota-sp-001_GC_00001245	0.114059	0	0	0	0.151843	0.578074	0.0382204	0	0.0670426	0	0	0.0375519
Desulfobacterota-sp-001_GC_00001246	0.364989	0.219432	0.115574	0.222194	0.455529	2.50499	0.305763	0.176299	0.134085	0.0479374	0	0.0938798
Desulfobacterota-sp-001_GC_00001248	0.0684354	0.109716	0	0	0.227764	0.578074	0	0.0587665	0.0223475	0	0	0
Desulfobacterota-sp-001_GC_00001249	0.0684354	0	0	0	0	0.963456	0.114661	0.117533	0	0.0239687	0	0
Desulfobacterota-sp-001_GC_00001250	0.0456236	0	0	0	0.227764	0.385382	0	0	0.0670426	0	0	0.018776
Desulfobacterota-sp-001_GC_00001251	0.0456236	0	0	0	0.0759214	0.963456	0.229322	0.0587665	0.156433	0.167781	0.0247188	0
Desulfobacterota-sp-001_GC_00001252	0.0684354	0	0	0	0.151843	0.449613	0.0382204	0	0.044695	0.071906	0	0.0375519
Desulfobacterota-sp-001_GC_00001255	0.273742	0.036572	0	0.111097	0.53145	0.770765	0.114661	0	0.134085	0	0.0494375	0.018776
Desulfobacterota-sp-001_GC_00001256	0.479048	0.146288	0	0.333291	0.53145	2.44076	0.535085	0.176299	0.201128	0.143812	0.0247188	0.0938798
Desulfobacterota-sp-001_GC_00001258	0.0684354	0	0	0	0.0759214	0.578074	0	0	0.0223475	0	0	0.0375519
Desulfobacterota-sp-001_GC_00001259	0.0684354	0.073144	0	0	0.0759214	0.192691	0.0382204	0	0.0670426	0.0239687	0	0.018776
Desulfobacterota-sp-001_GC_00001262	0.0456236	0.073144	0	0	0.0759214	1.02769	0.0382204	0	0.0670426	0	0	0.0375519
Desulfobacterota-sp-001_GC_00001264	7.43665	3.9132	0.57787	0.666583	3.34054	16.0576	1.75814	1.2341	2.48057	0.575248	0.3955	0.675934
Desulfobacterota-sp-001_GC_00001266	0.228118	0.18286	0	0.111097	0.227764	1.41307	0.191102	0	0.156433	0	0.0247188	0.0563279
Desulfobacterota-sp-001_GC_00001267	0.0912473	0	0	0.111097	0.0759214	0.642304	0.152881	0.0587665	0.0223475	0	0.0494375	0.018776
Desulfobacterota-sp-001_GC_00001268	65.7665	30.4645	11.0951	62.881	46.7676	149.914	9.70797	17.0423	28.1802	13.015	6.35272	12.148
Desulfobacterota-sp-001_GC_00001269	0.0456236	0.18286	0	0	0.0759214	0.513843	0	0.0587665	0	0.0239687	0	0.0375519
Desulfobacterota-sp-001_GC_00001270	1.20903	0.585152	0.057787	0	1.0629	5.00997	0.687967	0.587665	0.469298	0.0479374	0.271906	0.0938798
Desulfobacterota-sp-001_GC_00001271	0.182495	0.073144	0	0	0.303686	2.24806	0.229322	0.0587665	0.201128	0.0239687	0.0494375	0.0938798
Desulfobacterota-sp-001_GC_00001272	0.0912473	0.073144	0.173361	0.111097	0	0.321152	0.114661	0.0587665	0.0223475	0	0	0.018776
Desulfobacterota-sp-001_GC_00001273	0.159683	0	0	0	0.151843	0.834995	0.0382204	0.176299	0.17878	0.0239687	0.0494375	0.0375519
Desulfobacterota-sp-001_GC_00001275	0.0912473	0	0	0	0	0.642304	0.0382204	0.0587665	0	0.0239687	0	0.0375519
Desulfobacterota-sp-001_GC_00001276	0.661543	0.073144	0	0.111097	0.911057	3.21152	0.458644	0.352599	0.290518	0.071906	0	0.131432
Desulfobacterota-sp-001_GC_00001278	0.273742	0.036572	0.057787	0	0	0.385382	0.152881	0	0.0670426	0.071906	0.0247188	0.018776
Desulfobacterota-sp-001_GC_00001280	0.0456236	0	0	0	0.151843	0.706534	0	0.0587665	0	0.071906	0	0.0375519
Desulfobacterota-sp-001_GC_00001281	0.114059	0.146288	0	0	0.0759214	0.256922	0	0	0.0223475	0.0239687	0	0.018776
Desulfobacterota-sp-001_GC_00001282	1.68807	0.621724	0.057787	0.666583	1.44251	9.05649	1.22305	0.822731	0.804511	0.215718	0.321344	0.337967
Desulfobacterota-sp-001_GC_00001283	0.205306	0.073144	0	0	0.151843	0.642304	0.0764407	0	0.245823	0.071906	0	0.0563279
Desulfobacterota-sp-001_GC_00001284	0.0456236	0.036572	0	0	0.151843	1.02769	0.0764407	0	0.0670426	0.0239687	0	0.018776
Desulfobacterota-sp-001_GC_00001285	0.159683	0.036572	0	0	0.0759214	0.578074	0.114661	0	0.0893901	0	0	0.0563279
Desulfobacterota-sp-001_GC_00001286	0.136871	0	0	0	0.151843	0.706534	0.229322	0.0587665	0.044695	0.119843	0.0247188	0.0375519
Desulfobacterota-sp-001_GC_00001287	3.10241	1.60917	0.057787	0.111097	1.67027	10.0842	1.07017	0.822731	1.18442	0.527311	0.19775	0.244087
Desulfobacterota-sp-001_GC_00001288	10.3109	4.97379	2.31148	8.88777	12.527	69.9469	6.87967	2.40943	4.02255	2.27702	2.32356	1.57718
Desulfobacterota-sp-001_GC_00001289	0.0228118	0.036572	0	0	0.0759214	0.706534	0	0.0587665	0.044695	0	0.0247188	0
Desulfobacterota-sp-001_GC_00001290	0.479048	0.438864	0.115574	0	0.303686	1.4773	0.191102	0.176299	0.0893901	0.0479374	0.0494375	0.131432
Desulfobacterota-sp-001_GC_00001291	0.228118	0.036572	0	0	0.227764	0.449613	0.0764407	0.0587665	0.134085	0.0239687	0	0
Desulfobacterota-sp-001_GC_00001292	0.114059	0	0.057787	0	0.0759214	0.770765	0.0764407	0	0.0893901	0.0239687	0	0.0563279
Desulfobacterota-sp-001_GC_00001296	0.228118	0.18286	0.057787	0	0.227764	0.449613	0.0764407	0	0.156433	0.0239687	0.0741563	0
Desulfobacterota-sp-001_GC_00001298	0.114059	0	0	0	0.0759214	0.899226	0.0382204	0.0587665	0.0893901	0.0239687	0	0
Desulfobacterota-sp-001_GC_00001299	1.30027	0.54858	0	0	0.455529	1.99114	0.649746	0.470132	0.245823	0.167781	0	0.0563279
Desulfobacterota-sp-001_GC_00001300	0.136871	0	0	0	0.227764	0.770765	0.229322	0	0.156433	0.0958747	0.0494375	0.0563279
Desulfobacterota-sp-001_GC_00001301	0.159683	0.073144	0	0.111097	0.0759214	0.385382	0.0382204	0	0	0	0	0.018776
Desulfobacterota-sp-001_GC_00001303	0.182495	0.073144	0	0	0.151843	0.321152	0.0764407	0.176299	0.0670426	0	0	0.0375519
Desulfobacterota-sp-001_GC_00001308	1.02653	0.18286	0.115574	0.444389	1.21474	4.49613	0.267543	0.235066	0.491645	0.215718	0.173031	0.112656
Desulfobacterota-sp-001_GC_00001309	0.0228118	0	0	0	0	0.899226	0.114661	0.0587665	0.044695	0.071906	0	0
Desulfobacterota-sp-001_GC_00001310	0.228118	0.18286	0	0	0.683293	2.1196	0.191102	0.117533	0.0670426	0	0	0.018776
Desulfobacterota-sp-001_GC_00001311	0.182495	0.036572	0	0.222194	0.0759214	0.192691	0.0764407	0.293832	0.111738	0.0239687	0	0.0938798
Desulfobacterota-sp-001_GC_00001312	0.136871	0	0	0	0	0.321152	0.0382204	0	0.0223475	0.0479374	0.0494375	0.0375519
Desulfobacterota-sp-001_GC_00001313	0.205306	0.073144	0	0	0.0759214	1.02769	0.0382204	0.0587665	0.0670426	0.071906	0	0.0375519
Desulfobacterota-sp-001_GC_00001314	1.64245	0.402292	0.231148	0.333291	1.44251	15.5438	2.56076	0.411365	1.05033	0.695092	0.469657	0.244087
Desulfobacterota-sp-001_GC_00001315	0.410613	0.146288	0.057787	0	0.303686	2.31229	0.267543	0.117533	0.156433	0.0479374	0.0741563	0.131432
Desulfobacterota-sp-001_GC_00001317	0.844037	0.109716	0.057787	0.111097	1.51843	5.45958	0.726187	0.235066	0.44695	0.143812	0.0988751	0.262863
Desulfobacterota-sp-001_GC_00001318	0.319365	0.073144	0.057787	0	0.303686	0.770765	0.152881	0	0.17878	0.0239687	0	0.0375519
Desulfobacterota-sp-001_GC_00001320	0.114059	0	0	0	0.0759214	0.449613	0.114661	0.0587665	0.044695	0.0239687	0.0247188	0
Desulfobacterota-sp-001_GC_00001321	0.0684354	0.036572	0.057787	0	0	1.15615	0.0382204	0.176299	0.111738	0.0479374	0	0
Desulfobacterota-sp-001_GC_00001325	0.205306	0.036572	0	0	0.151843	0.963456	0.114661	0.235066	0.111738	0.071906	0.0247188	0
Desulfobacterota-sp-001_GC_00001326	0.319365	0	0	0.111097	0.379607	1.15615	0.229322	0.176299	0.111738	0.0479374	0.173031	0.018776
Desulfobacterota-sp-001_GC_00001327	0.136871	0	0.057787	0	0.379607	1.28461	0.305763	0.176299	0.201128	0.071906	0.0494375	0.0563279
Desulfobacterota-sp-001_GC_00001329	0.547484	0.18286	0.115574	0.111097	0.379607	1.66999	0.191102	0.176299	0.156433	0.119843	0.148313	0.0375519
Desulfobacterota-sp-001_GC_00001330	0.364989	0.109716	0	0	0.303686	2.1196	0.420424	0.352599	0.312865	0.167781	0.0494375	0.018776
Desulfobacterota-sp-001_GC_00001331	0.0228118	0.036572	0.057787	0	0	0.642304	0.0382204	0.0587665	0.0223475	0	0.0494375	0.018776
Desulfobacterota-sp-001_GC_00001332	0.410613	0.036572	0.057787	0.111097	0.683293	2.1196	0.114661	0	0.111738	0.0958747	0.0247188	0.0563279
Desulfobacterota-sp-001_GC_00001333	0.0912473	0	0	0	0.303686	0.578074	0.0382204	0	0.17878	0.0479374	0	0.0563279
Desulfobacterota-sp-001_GC_00001334	34.5827	16.2014	5.43198	13.3317	31.6592	156.016	19.3013	11.3419	17.6769	9.68335	8.33022	5.10706
Desulfobacterota-sp-001_GC_00001336	0.114059	0	0	0.111097	0.0759214	0.513843	0.0764407	0	0.0223475	0.0479374	0	0.018776
Desulfobacterota-sp-001_GC_00001338	0.136871	0.036572	0	0	0.455529	1.92691	0.229322	0.0587665	0.111738	0.071906	0.0247188	0.018776
Desulfobacterota-sp-001_GC_00001339	0.0912473	0.073144	0.057787	0	0.227764	0.899226	0.382204	0.0587665	0.111738	0.071906	0.0741563	0.0751038
Desulfobacterota-sp-001_GC_00001340	0.136871	0	0	0	0.303686	1.41307	0.0764407	0.0587665	0.0893901	0.0479374	0.0741563	0.0563279
Desulfobacterota-sp-001_GC_00001341	0.159683	0.146288	0	0.222194	0.379607	1.4773	0.152881	0.117533	0.111738	0.0958747	0	0.0751038
Desulfobacterota-sp-001_GC_00001343	0.296554	0.073144	0.115574	0	0.0759214	1.99114	0.305763	0.117533	0.0893901	0	0.0741563	0.0938798
Desulfobacterota-sp-001_GC_00001344	0.0684354	0	0	0	0	0.385382	0.0764407	0.0587665	0.0893901	0.0479374	0	0
Desulfobacterota-sp-001_GC_00001346	0.182495	0	0	0	0.227764	0.642304	0.0764407	0	0.0893901	0.0239687	0	0
Desulfobacterota-sp-001_GC_00001347	0.456236	0.109716	0.231148	0.222194	0.607372	5.45958	0.687967	0	0.44695	0.311593	0.173031	0.112656
Desulfobacterota-sp-001_GC_00001348	0.593107	0.18286	0.115574	0.111097	0.53145	5.20266	0.840848	0.411365	0.581035	0.191749	0.0247188	0.0751038
Desulfobacterota-sp-001_GC_00001349	0.0684354	0.18286	0.057787	0	0.379607	0.385382	0.0382204	0.117533	0.044695	0	0	0.018776
Desulfobacterota-sp-001_GC_00001351	0.0684354	0	0.057787	0	0.151843	0.834995	0.0764407	0.235066	0.0670426	0	0.0988751	0
Desulfobacterota-sp-001_GC_00001352	0.821225	0.621724	0.693444	0.222194	0.227764	2.9546	0.191102	0.0587665	0.201128	0.0239687	0.222469	0.0751038
Desulfobacterota-sp-001_GC_00001353	0.0456236	0	0	0	0	0.834995	0	0.176299	0.0223475	0	0	0.018776
Desulfobacterota-sp-001_GC_00001355	0.456236	0.073144	0.057787	0.111097	0.835136	2.37653	0.191102	0	0.290518	0	0.0247188	0.0563279
Desulfobacterota-sp-001_GC_00001376	0.0456236	0.073144	0	0	0.0759214	0.449613	0.152881	0.0587665	0	0.0239687	0	0.018776
Desulfobacterota-sp-001_GC_00001377	0.182495	0	0.057787	0	0.151843	0.642304	0.0382204	0	0.0223475	0.071906	0	0.0375519
Desulfobacterota-sp-001_GC_00001380	3.4674	1.49945	0.288935	1.77755	0.455529	1.99114	0.0382204	0.470132	0.44695	0.0958747	0.222469	0.18776
Desulfobacterota-sp-001_GC_00001386	0.114059	0	0	0	0.0759214	0.642304	0	0	0.111738	0.0479374	0.0247188	0.0563279
Desulfobacterota-sp-001_GC_00001388	0.136871	0.219432	0	0	0	0.578074	0.0764407	0.117533	0.0670426	0.0239687	0	0.018776
Desulfobacterota-sp-001_GC_00001392	0.114059	0.18286	0	0.444389	0	0	0	0	0.111738	0.0239687	0.0988751	0
Desulfobacterota-sp-001_GC_00001393	0.159683	0.073144	0	0.111097	0.379607	0.578074	0.0382204	0.117533	0.0670426	0	0	0.0375519
Desulfobacterota-sp-001_GC_00001395	0.0228118	0	0	0	0.0759214	0.449613	0.0764407	0	0.0893901	0	0	0.018776
Desulfobacterota-sp-001_GC_00001396	1.36871	0.292576	0.057787	0.333291	0.0759214	0.513843	0.0382204	0.0587665	0.513993	0.167781	0.0741563	0.150208
Desulfobacterota-sp-001_GC_00001398	0.319365	0.036572	0.057787	0	0.835136	2.1196	0.229322	0.0587665	0.156433	0.239687	0.19775	0.018776
Desulfobacterota-sp-001_GC_00001404	0.342177	0.18286	0.057787	0	0.683293	4.11075	0.152881	0	0.156433	0.0239687	0.0988751	0.112656
Desulfobacterota-sp-001_GC_00001405	0.273742	0.256004	0	0.333291	0.607372	3.08306	0.191102	0.176299	0.156433	0.167781	0.0494375	0.018776
Desulfobacterota-sp-001_GC_00001406	0.205306	0	0.057787	0	0.53145	2.24806	0.152881	0.470132	0.0893901	0	0.0988751	0.018776
Desulfobacterota-sp-001_GC_00001407	0.0912473	0.109716	0	0	0	0.513843	0	0	0.044695	0	0.0494375	0
Desulfobacterota-sp-001_GC_00001408	0.296554	0.109716	0	0	0.151843	0.834995	0	0.0587665	0.17878	0.0239687	0.0247188	0.0375519
Desulfobacterota-sp-001_GC_00001415	0.0684354	0	0	0	0.303686	0.899226	0.152881	0	0.0223475	0	0	0
Desulfobacterota-sp-001_GC_00001416	0.0228118	0.073144	0	0	0.0759214	0.321152	0.0382204	0.0587665	0.0893901	0.0239687	0	0.018776
Desulfobacterota-sp-001_GC_00001417	0.114059	0.073144	0	0	0.151843	0.513843	0.114661	0	0.0670426	0	0.0247188	0
Desulfobacterota-sp-001_GC_00001420	0.114059	0	0	0	0.151843	0.449613	0.0382204	0	0.044695	0	0	0.018776
Desulfobacterota-sp-001_GC_00001422	0.0912473	0.036572	0.057787	0.111097	0.0759214	0.770765	0.0764407	0	0.0893901	0	0	0
Desulfobacterota-sp-001_GC_00001423	0.0456236	0	0	0	0.0759214	0.385382	0.114661	0.117533	0.134085	0	0	0.018776
Desulfobacterota-sp-001_GC_00001424	0.228118	0.256004	0	0.111097	0	0.770765	0.0764407	0.176299	0.0670426	0	0	0
Desulfobacterota-sp-001_GC_00001429	0.0912473	0	0	0.222194	0.227764	1.34884	0.0382204	0	0.0670426	0	0	0.0375519
Desulfobacterota-sp-001_GC_00001431	0.114059	0	0	0	0.0759214	0.513843	0.0764407	0.0587665	0.0223475	0	0.0247188	0.0751038
Desulfobacterota-sp-001_GC_00001432	0.0912473	0	0	0	0.0759214	0.642304	0.0382204	0.0587665	0.0893901	0.0479374	0	0
Desulfobacterota-sp-001_GC_00001433	0.205306	0.073144	0.057787	0	0.227764	1.15615	0.229322	0	0.111738	0.0239687	0.0247188	0.112656
Desulfobacterota-sp-001_GC_00001434	0.0456236	0	0.057787	0	0.0759214	0.642304	0.0764407	0.117533	0	0	0.0247188	0
Desulfobacterota-sp-001_GC_00001437	0.159683	0	0	0	0.151843	0.385382	0	0	0.0223475	0.0239687	0	0
Desulfobacterota-sp-001_GC_00001438	0.114059	0.219432	0	0	0.227764	1.34884	0.382204	0	0.111738	0.0479374	0.0247188	0.0751038
Desulfobacterota-sp-001_GC_00001439	0.547484	0.073144	0.115574	0	0.227764	1.73422	0.382204	0.0587665	0.156433	0.0239687	0.0494375	0.0751038
Desulfobacterota-sp-001_GC_00001442	0.205306	0.109716	0	0.111097	0.379607	3.40421	0.191102	0.411365	0.469298	0.191749	0	0.0563279
Desulfobacterota-sp-001_GC_00001445	0.273742	0.036572	0	0	0.379607	0.642304	0.0764407	0.117533	0.134085	0.167781	0.0494375	0
Desulfobacterota-sp-001_GC_00001446	0.114059	0.036572	0	0	0	0.770765	0	0	0.0670426	0.071906	0.0247188	0.0751038
Desulfobacterota-sp-001_GC_00001448	0.136871	0.073144	0	0	0.151843	0.128461	0	0	0.0670426	0	0	0.018776
Desulfobacterota-sp-001_GC_00001449	0.0684354	0	0	0.111097	0.227764	0.256922	0.0382204	0	0.0223475	0.0479374	0	0.018776
Desulfobacterota-sp-001_GC_00001451	0.0456236	0.073144	0	0	0.227764	1.28461	0.152881	0	0.111738	0	0.0247188	0
Desulfobacterota-sp-001_GC_00001458	0.136871	0.18286	0.057787	0	0.151843	1.28461	0.229322	0	0.0670426	0.0479374	0	0.018776
Desulfobacterota-sp-001_GC_00001468	0.0228118	0	0.057787	0	0.227764	1.22038	0.267543	0.0587665	0.0223475	0	0	0
Desulfobacterota-sp-001_GC_00001469	0	0.036572	0	0	0	0.192691	0.0764407	0	0.111738	0.0479374	0	0.0375519
Desulfobacterota-sp-001_GC_00001473	0.433424	0.292576	0.115574	0	0.227764	1.15615	0.152881	0.0587665	0.134085	0.0479374	0.0988751	0.0375519
Desulfobacterota-sp-001_GC_00001474	3.71833	1.68231	0.866806	1.66646	2.27764	18.8195	1.37593	0.822731	1.05033	0.55128	0.716844	0.450623
Desulfobacterota-sp-001_GC_00001476	0.0684354	0.036572	0.057787	0	0.455529	1.60576	0	0	0.0223475	0	0.0247188	0.0375519
Desulfobacterota-sp-001_GC_00001479	0.0684354	0.036572	0	0	0	0.706534	0	0.0587665	0.0223475	0	0	0
Desulfobacterota-sp-001_GC_00001486	0.114059	0.036572	0	0	0.379607	1.60576	0.267543	0.176299	0.044695	0.0239687	0	0.018776
Desulfobacterota-sp-001_GC_00001489	0.205306	0.109716	0.057787	0	0.455529	0.899226	0.152881	0.117533	0.223475	0.0479374	0	0.018776
Desulfobacterota-sp-001_GC_00001491	0.0912473	0	0.115574	0	0.607372	2.50499	0.152881	0.0587665	0.290518	0.0239687	0	0.0938798
Desulfobacterota-sp-001_GC_00001495	0.136871	0.036572	0	0	0.0759214	0.963456	0.0382204	0	0.134085	0.0239687	0.0494375	0.0375519
Desulfobacterota-sp-001_GC_00001498	0.0684354	0.036572	0	0	0.151843	1.15615	0.229322	0.0587665	0.111738	0	0	0
Desulfobacterota-sp-001_GC_00001501	0.821225	0.9143	0.057787	0.444389	0.151843	1.41307	0.496865	0.0587665	0.201128	0.0479374	0.123594	0.150208
Desulfobacterota-sp-001_GC_00001503	0.136871	0.109716	0	0	0.303686	0.963456	0.114661	0.117533	0.134085	0.0239687	0	0.0563279
Desulfobacterota-sp-001_GC_00001506	0.159683	0.036572	0.115574	0.333291	0.227764	2.63345	0.458644	0.0587665	0.156433	0.0958747	0.0494375	0.150208
Desulfobacterota-sp-001_GC_00001509	0.433424	0.219432	0.404509	2.55523	0.759214	2.63345	0.0764407	0.0587665	0.379908	0.35953	0.19775	0.0751038
Desulfobacterota-sp-001_GC_00001510	0.0684354	0	0	0	0	0.321152	0.0764407	0	0.0893901	0.0479374	0.0247188	0
Desulfobacterota-sp-001_GC_00001512	0.319365	0	0	0	0.303686	3.01883	0.343983	0.235066	0.44695	0.191749	0.0494375	0.0751038
Desulfobacterota-sp-001_GC_00001519	0.0912473	0.036572	0	0.111097	0	0.834995	0.0382204	0	0.0223475	0	0	0
Desulfobacterota-sp-001_GC_00001521	0.136871	0.146288	0.115574	0	0.0759214	0.256922	0.114661	0.117533	0.044695	0	0.0247188	0
Desulfobacterota-sp-001_GC_00001523	0.114059	0	0	0	0.227764	0.578074	0.0382204	0	0	0	0	0.018776
Desulfobacterota-sp-001_GC_00001526	0.0912473	0	0.115574	0.333291	0.0759214	0.834995	0.191102	0	0.0670426	0.0239687	0.0247188	0
Desulfobacterota-sp-001_GC_00001528	0.0684354	0.073144	0.231148	0.999874	0	0.0642304	0.0382204	0.117533	0.201128	0.0479374	0.148313	0.018776
Desulfobacterota-sp-001_GC_00001533	0.0228118	0.036572	0	0	0.227764	0.642304	0.0764407	0.0587665	0.0893901	0.0479374	0	0
Desulfobacterota-sp-001_GC_00001535	0.0684354	0	0	0	0.151843	0.385382	0	0	0.0893901	0.071906	0	0.018776
Desulfobacterota-sp-001_GC_00001536	0.821225	0.256004	0.057787	0.222194	0.455529	1.79845	0.343983	0.176299	0.156433	0.0479374	0.0247188	0.0751038
Desulfobacterota-sp-001_GC_00001537	0.935284	0.109716	0.288935	0.111097	1.0629	5.33112	1.07017	0.352599	0.53634	0.215718	0.296625	0.0938798
Desulfobacterota-sp-001_GC_00001538	0.0912473	0.073144	0	0	0.379607	1.02769	0.152881	0	0.134085	0	0	0.018776
Desulfobacterota-sp-001_GC_00001540	1.52839	0.402292	0.231148	0.222194	0.607372	6.23035	0.955509	0.0587665	0.424603	0.167781	0.222469	0.168984
Desulfobacterota-sp-001_GC_00001542	0.136871	0	0	0	0.0759214	0.578074	0.0764407	0.0587665	0.044695	0	0	0.018776
Desulfobacterota-sp-001_GC_00001543	0.0912473	0	0	0.111097	0.0759214	0.449613	0.152881	0.0587665	0	0	0.0247188	0
Desulfobacterota-sp-001_GC_00001545	1.02653	0.256004	0.057787	0.222194	0.683293	3.33998	0.573306	0.0587665	0.335213	0.0479374	0.0494375	0.0375519
Desulfobacterota-sp-001_GC_00001547	0.114059	0.109716	0	0.111097	0.455529	2.50499	0.191102	0.293832	0.156433	0.0479374	0	0.0375519
Desulfobacterota-sp-001_GC_00001548	0.205306	0.109716	0.057787	0.222194	0.0759214	1.09192	0.0764407	0	0.0893901	0.0239687	0	0.0375519
Desulfobacterota-sp-001_GC_00001549	0.159683	0	0	0	0.303686	1.34884	0	0.117533	0	0.071906	0	0.0563279
Desulfobacterota-sp-001_GC_00001550	0.114059	0	0.057787	0	0.0759214	0.642304	0.343983	0.0587665	0	0.0239687	0.0247188	0.0938798
Desulfobacterota-sp-001_GC_00001551	0.0684354	0.036572	0.057787	0	0	0.256922	0	0	0.0670426	0	0.0494375	0.018776
Desulfobacterota-sp-001_GC_00001552	0.980908	0.329148	0.866806	1.99975	2.73317	31.9867	4.89221	1.64546	1.89954	1.79765	0.667407	1.03268
Desulfobacterota-sp-001_GC_00001558	0.0684354	0	0	0	0.0759214	1.02769	0.0382204	0	0.0670426	0.0239687	0.0247188	0
Desulfobacterota-sp-001_GC_00001559	0.0912473	0.073144	0	0	0	0.513843	0.0382204	0	0.0223475	0.071906	0.0988751	0
Desulfobacterota-sp-001_GC_00001573	0.273742	0	0	0	0.0759214	0.963456	0.114661	0	0.044695	0	0	0.0375519
Desulfobacterota-sp-001_GC_00001574	0.0456236	0.036572	0	0	0	0.321152	0.152881	0	0.044695	0.0239687	0.0247188	0.018776
Desulfobacterota-sp-001_GC_00001575	3.19365	2.37718	0.520083	0.444389	0.607372	1.86268	0.191102	0.293832	0.402255	0.167781	0.0988751	0.244087
Desulfobacterota-sp-001_GC_00001579	0.159683	0.329148	0	0	0.379607	1.60576	0.229322	0.0587665	0.692773	0.143812	0.0494375	0.0375519
Desulfobacterota-sp-001_GC_00001580	0.935284	0.292576	0.057787	0.333291	0.455529	3.85382	0.343983	0.352599	0.379908	0.191749	0.0247188	0.112656
Desulfobacterota-sp-001_GC_00001582	0.387801	0.219432	0.057787	0.666583	0.683293	1.15615	0.0382204	0.176299	0.26817	0.071906	0.0494375	0.018776
Desulfobacterota-sp-001_GC_00001583	0.25093	0.036572	0	0.333291	0.379607	4.23921	0.649746	0.117533	0.312865	0.071906	0	0.131432
Desulfobacterota-sp-001_GC_00001584	0.205306	0.109716	0	0	0.379607	1.92691	0.114661	0.176299	0.156433	0.0479374	0	0.0375519
Desulfobacterota-sp-001_GC_00001585	0.0228118	0	0	0	0.227764	0.963456	0.114661	0.0587665	0.0670426	0	0	0.0563279
Desulfobacterota-sp-001_GC_00001592	0.136871	0	0	0	0.303686	0.578074	0.114661	0	0.044695	0	0	0.018776
Desulfobacterota-sp-001_GC_00001594	0.159683	0.073144	0	0	0.151843	0.192691	0.0382204	0	0.0893901	0.0239687	0	0
Desulfobacterota-sp-001_GC_00001595	0.433424	0.073144	0	0	0.151843	0.899226	0.0382204	0.117533	0.17878	0.0479374	0.0988751	0.0563279
Desulfobacterota-sp-001_GC_00001596	1.57402	0.402292	0.115574	0.555486	2.1258	16.8926	1.71992	1.0578	2.34649	1.10256	0.914594	0.657158
Desulfobacterota-sp-001_GC_00001601	0.0684354	0.073144	0	0	0.227764	0.706534	0.0382204	0	0.0893901	0.0479374	0.0247188	0.018776
Desulfobacterota-sp-001_GC_00001602	0.319365	0.073144	0	0	0.227764	2.31229	0.191102	0	0.134085	0.071906	0	0.018776
Desulfobacterota-sp-001_GC_00001604	0.729978	1.28002	171.107	67.3249	13.1344	6.67996	13.0714	8.05101	1.60902	0.982716	1.21122	0.563279
Desulfobacterota-sp-001_GC_00001605	0.228118	0	0	0	0	0.642304	0	0	0.0670426	0	0.0247188	0.018776
Desulfobacterota-sp-001_GC_00001609	0.273742	0.18286	0.057787	0	0.379607	1.79845	0.152881	0.0587665	0.223475	0.071906	0	0.0375519
Desulfobacterota-sp-001_GC_00001610	0.182495	0	0.057787	0.222194	1.51843	12.4607	2.4461	0.705198	0.692773	0.503342	0.19775	0.413071
Desulfobacterota-sp-001_GC_00001622	2.62336	0.950872	0.520083	0.77768	5.23858	30.1241	3.86026	1.52793	1.58667	0.982716	0.692125	0.769814
Desulfobacterota-sp-001_GC_00001623	0.228118	0.073144	0	0.222194	0.53145	2.69768	0.191102	0	0.17878	0	0.0741563	0.0375519
Desulfobacterota-sp-001_GC_00001626	0.0684354	0	0	0	0	2.44076	0.458644	0.293832	0.17878	0.143812	0.0247188	0.0375519
Desulfobacterota-sp-001_GC_00001629	0.0684354	0	0.115574	0.111097	0.303686	0.128461	0.0382204	0.0587665	0.0670426	0	0	0
Desulfobacterota-sp-001_GC_00001630	0.159683	0.036572	0	0	0.0759214	0.385382	0.0764407	0	0.0893901	0	0	0
Desulfobacterota-sp-001_GC_00001631	0.114059	0	0	0	0.0759214	0.706534	0.0764407	0	0.044695	0.0239687	0.0494375	0
Desulfobacterota-sp-001_GC_00001632	0.0228118	0.036572	0	0	0.151843	0.834995	0.114661	0	0.044695	0	0.0247188	0.018776
Desulfobacterota-sp-001_GC_00001642	0.0456236	0.036572	0	0	0.151843	1.86268	0.191102	0.117533	0.0670426	0.0479374	0	0.0375519
Desulfobacterota-sp-001_GC_00001643	0.0684354	0.109716	0	0	0	1.15615	0.152881	0.0587665	0	0	0	0.018776
Desulfobacterota-sp-001_GC_00001644	0.296554	0.36572	32.303	11.2208	4.2516	2.50499	2.4461	1.11656	0.245823	0.167781	0.173031	0.168984
Desulfobacterota-sp-001_GC_00001656	1.45996	0.768012	0.057787	0.222194	0.911057	4.81728	0.458644	0.235066	0.491645	0.215718	0.173031	0.18776
Desulfobacterota-sp-001_GC_00001657	7.25416	2.88919	0.751231	2.88853	7.51622	65.0654	4.16602	1.46916	3.44152	1.00668	1.13706	1.23921
Desulfobacterota-sp-001_GC_00001658	0.182495	0.036572	0	0.111097	0.379607	3.72536	0.229322	0.117533	0.134085	0.143812	0	0.0938798
Desulfobacterota-sp-001_GC_00001662	0	0	0	0	0.0759214	3.01883	0.382204	0.117533	0.111738	0.0479374	0.0494375	0.0751038
Desulfobacterota-sp-001_GC_00001663	0.0912473	0	0	0	0	1.09192	0.114661	0	0.044695	0.0239687	0.0247188	0.0751038
Desulfobacterota-sp-001_GC_00001666	0.136871	0.256004	1.09795	0.222194	0.0759214	0.256922	0.152881	0.117533	0.0670426	0.0958747	0.0494375	0
Desulfobacterota-sp-001_GC_00001667	0.159683	0	0.057787	0	0.227764	1.92691	0.496865	0.0587665	0.111738	0.0958747	0.0247188	0.131432
Desulfobacterota-sp-001_GC_00001668	0	0	0	0	0.227764	0.449613	0	0.0587665	0.0670426	0.0239687	0	0.0563279
Desulfobacterota-sp-001_GC_00001675	0.0912473	0.036572	0	0	0.0759214	0.385382	0.0764407	0	0	0.0239687	0.0247188	0
Desulfobacterota-sp-001_GC_00001687	0.0456236	0	0	0	0.227764	0.706534	0.191102	0	0.111738	0	0.0247188	0.018776
Desulfobacterota-sp-001_GC_00001690	0.935284	0.146288	0.115574	0.111097	1.29066	4.62459	0.99373	0.293832	0.625731	0.479374	0.0988751	0.394295
Desulfobacterota-sp-001_GC_00001693	0.0456236	0.146288	1.3291	0.888777	0.759214	0.192691	0.114661	0.0587665	0.0223475	0	0	0
Desulfobacterota-sp-001_GC_00001695	0.0228118	0	0	0	0.227764	0.770765	0.0764407	0	0.044695	0.119843	0.0247188	0.018776
Desulfobacterota-sp-001_GC_00001696	1.07216	3.9132	11.384	7.44351	3.49239	3.40421	1.64348	0.646431	0.692773	0.239687	0.0988751	0.112656
Desulfobacterota-sp-001_GC_00001699	0.0684354	0	0	0	0.0759214	0.899226	0.114661	0	0.0893901	0	0	0.018776
Desulfobacterota-sp-001_GC_00001705	0.159683	0.036572	0.057787	0	0.227764	2.05537	0.191102	0.0587665	0.111738	0.0479374	0.0247188	0.018776
Desulfobacterota-sp-001_GC_00001707	0.25093	0	0	0	0.303686	1.34884	0.0382204	0	0.0893901	0	0	0.0751038
Desulfobacterota-sp-001_GC_00001708	0.0684354	0.036572	0	0	0.0759214	0.642304	0.0764407	0	0.0223475	0	0	0
Desulfobacterota-sp-001_GC_00001711	0.228118	0.073144	0	0	0.303686	1.4773	0.305763	0.235066	0.245823	0.0479374	0	0
Desulfobacterota-sp-001_GC_00001717	4.03769	11.3373	43.1091	66.325	19.7396	8.41418	5.69484	2.11559	1.22911	1.39018	0.271906	0.600831
Desulfobacterota-sp-001_GC_00001719	5.13266	1.71888	0.693444	1.66646	6.14964	34.8771	5.00687	2.99709	3.21804	2.87624	2.05166	1.5584
Desulfobacterota-sp-001_GC_00001722	0.0456236	0	0	0.222194	0.151843	0.706534	0.114661	0.117533	0.044695	0.0239687	0	0.018776
Desulfobacterota-sp-001_GC_00001727	0.0228118	0	0	0.222194	0	0.578074	0	0.0587665	0.0893901	0.0479374	0.0247188	0
Desulfobacterota-sp-001_GC_00001728	0.0456236	0	0	0	0.227764	1.02769	0	0.0587665	0.0670426	0	0.0247188	0
Desulfobacterota-sp-001_GC_00001733	0.159683	0.036572	0.173361	0.111097	0.0759214	0.192691	0.0382204	0.176299	0.134085	0	0	0
Desulfobacterota-sp-001_GC_00001751	0.0228118	0.109716	4.04509	1.55536	0.303686	0.0642304	0.229322	0.176299	0.0223475	0	0	0.018776
Desulfobacterota-sp-001_GC_00001752	2.07588	1.13373	3.1205	4.77718	1.97396	4.94574	1.33771	0.470132	1.20677	0.934778	0.420219	0.844918
Desulfobacterota-sp-001_GC_00001756	0.615919	0.219432	0.115574	0	0.0759214	0.0642304	0.114661	0.0587665	0.245823	0.143812	0.444938	0.206536
Desulfobacterota-sp-001_GC_00001760	0.479048	0.987444	5.54756	4.11059	2.80909	0.449613	1.07017	0.176299	0.0670426	0.0958747	0.0988751	0
Desulfobacterota-sp-001_GC_00001767	0	0.18286	0.924593	0.999874	0.0759214	0.385382	0.229322	0.117533	0.044695	0.119843	0	0.018776
Desulfobacterota-sp-001_GC_00001776	0.387801	0.146288	25.1951	9.77655	2.20172	1.86268	2.36966	0.881497	0.312865	0.0958747	0.296625	0.131432
Desulfobacterota-sp-001_GC_00001779	0.684354	0.877728	2.88935	5.22157	2.1258	0.578074	0.382204	0.235066	0.0893901	0.119843	0.0247188	0.0375519
Desulfobacterota-sp-001_GC_00001781	0.0228118	0	0	0	0.151843	0.899226	0.0764407	0	0	0	0	0.0375519
Desulfobacterota-sp-001_GC_00001833	0.159683	0.438864	0.751231	1.33317	0.227764	0.256922	0.0382204	0.293832	0.111738	0.0958747	0	0
Desulfobacterota-sp-001_GC_00001882	0.0912473	0	0.115574	2.44414	0.0759214	0	0	0.176299	0.134085	0	0	0
Desulfobacterota-sp-001_GC_00001940	0.0228118	0.036572	0.288935	0.111097	0	0	0.191102	0	0	0.0479374	0	0
Desulfobacterota-sp-001_GC_00001972	0.0684354	0.18286	0.057787	0	0	0	0	0.0587665	0.0670426	0.143812	0	0.0751038
Desulfobacterota-sp-001_GC_00001998	0.114059	0.073144	0.057787	0.444389	0.227764	0.578074	0.114661	0.176299	0.134085	0	0.0247188	0.0938798
Desulfobacterota-sp-001_GC_00002154	0.136871	0.073144	0	0	0	0	0.0764407	0.176299	0.134085	0.119843	0.19775	0.0563279
Desulfobacterota-sp-001_GC_00002162	0.114059	0.036572	0	0	0	0.321152	0.0764407	0	0	0	0.0741563	0
Desulfobacterota-sp-001_GC_00002178	0.0456236	0.475436	0.404509	0.444389	0	0.128461	0.0764407	0	0	0.0239687	0.0247188	0.0375519
Desulfobacterota-sp-001_GC_00002190	0.25093	0.146288	0.057787	0	0.0759214	0	0.0382204	0.176299	0.0893901	0.287624	0.0247188	0.0563279
Desulfobacterota-sp-001_GC_00002227	0.319365	1.35316	7.62789	7.22132	2.80909	1.92691	1.79636	0.528898	0.201128	0.119843	0.0494375	0
Desulfobacterota-sp-001_GC_00002229	0.0684354	0.073144	0.809018	0.444389	0.303686	0.0642304	0.0382204	0.0587665	0.0893901	0	0	0
Desulfobacterota-sp-001_GC_00002252	0.0912473	0.841156	3.64058	2.55523	2.20172	0.899226	0.458644	0.176299	0.201128	0.0958747	0.0247188	0
Desulfobacterota-sp-001_GC_00002272	0.0684354	0.036572	0	0	0	0	0.0382204	0	0.0893901	0.0479374	0.0988751	0.018776
Desulfobacterota-sp-001_GC_00002329	0.0912473	0.146288	0.462296	1.22207	0.151843	0.256922	0.152881	0.0587665	0.0670426	0.0239687	0.0247188	0.0375519
Desulfobacterota-sp-001_GC_00002362	1.7337	1.20688	0.751231	0	0.227764	0.513843	0.229322	1.17533	1.47494	1.29431	1.26066	0.938798
Desulfobacterota-sp-002_GC_00000029	0.319365	0	0	3.55511	0.0759214	0.578074	0.343983	0.176299	0.35756	0.0239687	0	0.281639
Desulfobacterota-sp-002_GC_00000035	0.0456236	0	0	1.77755	0	0.128461	0.152881	0.176299	0.0670426	0.0239687	0	0
Desulfobacterota-sp-002_GC_00000038	0.0228118	0	0	1.99975	0	0.256922	0.420424	0.117533	0.0670426	0	0	0.018776
Desulfobacterota-sp-002_GC_00000040	0.0456236	0	0	0.888777	0	0.0642304	0.114661	0	0.044695	0.0479374	0	0.112656
Desulfobacterota-sp-002_GC_00000041	0.0228118	0.036572	0	2.11085	0	0.321152	0.343983	0.117533	0.491645	0.0239687	0	0.244087
Desulfobacterota-sp-002_GC_00000044	0.479048	4.24235	11.1529	17.109	11.616	3.66113	1.52881	1.46916	1.02799	1.05462	0.0988751	0.544503
Desulfobacterota-sp-002_GC_00000051	0.729978	4.5715	4.9119	7.6657	3.11278	1.79845	1.14661	0.646431	0.513993	0.862872	0.271906	0.88247
Desulfobacterota-sp-002_GC_00000062	0.0912473	0	0	1.11097	0	0.0642304	0.0382204	0.117533	0.0223475	0	0	0.0375519
Desulfobacterota-sp-002_GC_00000067	0	0	0	0.999874	0.0759214	0.0642304	0	0	0.201128	0.0239687	0	0.018776
Desulfobacterota-sp-002_GC_00000073	0.342177	0	0	13.3317	0.455529	1.66999	1.41415	1.64546	1.45259	0.143812	0	0.619607
Desulfobacterota-sp-002_GC_00000100	0.114059	0	0	2.11085	0.0759214	0.642304	0.114661	0.235066	0.424603	0	0	0.0938798
Desulfobacterota-sp-002_GC_00000103	0.570295	4.53493	2.36927	15.1092	2.20172	0.0642304	0.726187	1.0578	1.07268	2.39687	0.271906	1.22044
Desulfobacterota-sp-002_GC_00000135	0.387801	1.46288	3.69837	3.7773	1.13882	0.834995	0.420424	0.411365	0.603383	0.455405	0.0988751	0.375519
Desulfobacterota-sp-002_GC_00000139	0.0912473	0.36572	0.288935	0.555486	0.455529	0	0.0382204	0	0	0.0479374	0	0
Desulfobacterota-sp-002_GC_00000155	0.0684354	0	0	3.7773	0.455529	0.128461	0.496865	0.117533	0.201128	0.0239687	0	0.112656
Desulfobacterota-sp-002_GC_00000174	0	0	0	0.999874	0.0759214	0.0642304	0	0	0.201128	0.0239687	0	0.319191
Desulfobacterota-sp-002_GC_00000195	0.0228118	0	0	2.55523	0.0759214	0.128461	0.267543	0.470132	0.201128	0.0239687	0	0.0563279
Desulfobacterota-sp-002_GC_00000212	0.0456236	0	0	0.999874	0.0759214	0.0642304	0.0382204	0	0.111738	0	0	0.018776
Desulfobacterota-sp-002_GC_00000215	0.0912473	0	0	1.99975	0	0.0642304	0.0382204	0.0587665	0.156433	0	0	0.0375519
Desulfobacterota-sp-002_GC_00000221	0.0456236	0	0	3.66621	0.303686	0.513843	0.573306	0.235066	0.111738	0	0	0.0375519
Desulfobacterota-sp-002_GC_00000257	0.0456236	0	0	5.11047	0.303686	0.192691	0.458644	0.411365	0.245823	0	0	0.112656
Desulfobacterota-sp-002_GC_00000259	0	0	0	3.44401	0	0.192691	0.152881	0	0.0670426	0.0239687	0	0.018776
Desulfobacterota-sp-002_GC_00000291	0.0684354	0	0	1.33317	0.379607	0	0.343983	0.176299	0.0223475	0	0	0
Desulfobacterota-sp-002_GC_00000325	0.0912473	0	0	1.77755	0.0759214	0.256922	0.305763	0.0587665	0.134085	0.0239687	0	0.018776
Desulfobacterota-sp-002_GC_00000354	0.0456236	0	0	1.44426	0.0759214	0.128461	0.0382204	0	0.0893901	0.0479374	0.0494375	0.337967
Desulfobacterota-sp-002_GC_00000377	0.0684354	0	0	0.999874	0.303686	0.192691	0.152881	0.117533	0.156433	0	0	0.150208
Desulfobacterota-sp-002_GC_00000415	0.0228118	0	0	0.999874	0	0.0642304	0.0382204	0	0.0670426	0	0	0.0563279
Desulfobacterota-sp-002_GC_00000421	0.0456236	0	0	1.44426	0	0.192691	0	0	0.0670426	0	0	0.0375519
Desulfobacterota-sp-002_GC_00000444	0	0	0	1.22207	0.151843	0	0.191102	0.176299	0.201128	0	0	0.112656
Desulfobacterota-sp-002_GC_00000487	0.182495	0	0	7.22132	0.455529	0.770765	0.726187	0.411365	0.603383	0.071906	0	0.131432
Desulfobacterota-sp-002_GC_00000508	0	0	0	1.99975	0	0.0642304	0.0382204	0	0.201128	0	0	0
Desulfobacterota-sp-002_GC_00000514	0	0	0	1.22207	0	0	0.152881	0	0.0223475	0	0	0.0751038
Desulfobacterota-sp-002_GC_00000515	0.0228118	0	0	1.22207	0	0.0642304	0.152881	0.117533	0.0670426	0.0239687	0	0.018776
Desulfobacterota-sp-002_GC_00000517	0.0912473	0	0	0.444389	0	0	0.0382204	0.0587665	0.0223475	0	0	0.150208
Desulfobacterota-sp-002_GC_00000560	0.0228118	0	0	4.33279	0.227764	0.256922	0.229322	0.176299	0.111738	0	0	0.0563279
Desulfobacterota-sp-002_GC_00000572	0.0228118	0	0	0.888777	0	0.128461	0.267543	0	0.044695	0	0	0.018776
Desulfobacterota-sp-002_GC_00000581	0.0228118	0	0	0.77768	0	0.256922	0.267543	0.293832	0.201128	0.0239687	0	0
Desulfobacterota-sp-002_GC_00000586	0	0	0	1.44426	0	0.128461	0.0382204	0	0.0670426	0	0	0.0375519
Desulfobacterota-sp-002_GC_00000587	0.0228118	0	0	1.66646	0	0.321152	0.114661	0.176299	0.223475	0.0239687	0	0.018776
Desulfobacterota-sp-002_GC_00000597	0	0	0	1.11097	0	0	0	0.117533	0.0670426	0	0	0
Desulfobacterota-sp-002_GC_00000601	0.114059	0	0	10.332	0.303686	0.321152	0.649746	0.587665	1.13972	0.0239687	0	0.281639
Desulfobacterota-sp-002_GC_00000614	0	0	0	0.888777	0	0	0.0764407	0	0.044695	0	0	0.0751038
Desulfobacterota-sp-002_GC_00000615	0	0	0	2.33304	0.227764	0.0642304	0.229322	0.293832	0.469298	0.0239687	0	0.0751038
Desulfobacterota-sp-002_GC_00000629	0	0	0	1.88865	0	0	0	0.0587665	0.134085	0	0	0
Desulfobacterota-sp-002_GC_00000651	0.0228118	0	0	0.888777	0	0.0642304	0.152881	0.0587665	0.044695	0	0	0.018776
Desulfobacterota-sp-002_GC_00000664	0.0912473	0	0	2.22194	0	0.128461	0.152881	0.0587665	0	0	0	0.112656
Desulfobacterota-sp-002_GC_00000676	0	0	0	0.555486	0	0.192691	0.0382204	0	0.044695	0	0	0.131432
Desulfobacterota-sp-002_GC_00000691	0	0	0	1.55536	0	0	0	0	0	0	0	0.0375519
Desulfobacterota-sp-002_GC_00000698	0.0684354	0	0	2.77743	0	0.321152	0.191102	0.293832	0.201128	0.0479374	0	0.0375519
Desulfobacterota-sp-002_GC_00000756	0.0684354	0	0	0.888777	0	0.0642304	0.0764407	0	0.044695	0	0	0
Desulfobacterota-sp-002_GC_00000774	0.0456236	0	0	1.99975	0	0.449613	0.0382204	0.0587665	0.17878	0	0	0.0375519
Desulfobacterota-sp-002_GC_00000790	0	0	0	0.888777	0.0759214	0	0.0382204	0.0587665	0.0670426	0	0	0.0751038
Desulfobacterota-sp-002_GC_00000821	0.0228118	0	0	0.999874	0.0759214	0	0	0.235066	0.0670426	0	0	0
Desulfobacterota-sp-002_GC_00000823	0	0	0	0.888777	0	0	0	0	0.134085	0	0	0.0375519
Desulfobacterota-sp-002_GC_00000824	0	0	0	1.66646	0	0.128461	0	0	0.044695	0	0	0.0375519
Desulfobacterota-sp-002_GC_00000841	0.0912473	0	0	1.55536	0.151843	0.128461	0.0382204	0	0.0670426	0	0	0.018776
Desulfobacterota-sp-002_GC_00000844	0.0456236	0	0	0.555486	0	0.128461	0	0.0587665	0.0893901	0	0	0.018776
Desulfobacterota-sp-002_GC_00000846	0.0456236	0	0	0.888777	0.0759214	0.0642304	0	0	0.0670426	0	0	0.0375519
Desulfobacterota-sp-002_GC_00000850	0	0	0	0.999874	0	0.321152	0.0764407	0.0587665	0.0223475	0	0	0.0751038
Desulfobacterota-sp-002_GC_00000864	0	0	0	0.555486	0	0.128461	0.0382204	0	0.0670426	0	0	0.112656
Desulfobacterota-sp-002_GC_00000875	0.0684354	0	0	2.99962	0.227764	0.513843	0.191102	0.293832	0.26817	0	0	0.131432
Desulfobacterota-sp-002_GC_00000964	0	0	0	1.33317	0	0.256922	0.573306	0.235066	0.17878	0	0	0.18776
Desulfobacterota-sp-002_GC_00001005	0	0	0	2.11085	0.0759214	0.0642304	0.0382204	0	0.223475	0	0	0.018776
Desulfobacterota-sp-002_GC_00001022	0.615919	0.073144	0.057787	18.1088	0.455529	1.34884	1.37593	1.52793	1.49728	0.191749	0	0.807366
Desulfobacterota-sp-002_GC_00001051	0.0228118	0	0	7.8879	0.0759214	0.385382	0.420424	0.117533	0.625731	0.0958747	0.0247188	0.431847
Desulfobacterota-sp-002_GC_00001068	0.273742	0	0	9.99874	0.683293	0.770765	0.802628	1.17533	1.34085	0.0479374	0	0.356743
Desulfobacterota-sp-002_GC_00001078	0	0	0	1.33317	0.303686	0.192691	0.114661	0	0.156433	0	0	0.0375519
Desulfobacterota-sp-002_GC_00001138	0	0	0	0.555486	0.0759214	0.0642304	0.152881	0.0587665	0.0223475	0	0	0.131432
Desulfobacterota-sp-002_GC_00001140	0	0	0	2.99962	0.0759214	0	0.152881	0	0.111738	0	0	0.131432
Desulfobacterota-sp-002_GC_00001142	0.0684354	0	0	2.33304	0.227764	0.0642304	0.229322	0.176299	0.290518	0	0	0.206536
Desulfobacterota-sp-002_GC_00001145	0.615919	2.23089	1.15574	3.8884	1.51843	0.128461	0.726187	0.176299	0.111738	0.215718	0	0.356743
Desulfobacterota-sp-002_GC_00001153	0.114059	0	0	2.88853	0	0	0	0.0587665	0	0.0239687	0	0.413071
Desulfobacterota-sp-002_GC_00001215	0.205306	0	0	8.22119	0.227764	0.385382	0.535085	0.705198	0.625731	0.071906	0	0.732262
Desulfobacterota-sp-002_GC_00001217	0.0684354	0	0	2.77743	0.0759214	0	0.0764407	0.117533	0.0223475	0	0	0.018776
Desulfobacterota-sp-002_GC_00001218	0	0	0	1.33317	0	0.256922	0.0764407	0.0587665	0.044695	0.0239687	0	0.0563279
Desulfobacterota-sp-002_GC_00001226	0.0456236	0	0	0.77768	0	0.128461	0.0764407	0	0.0670426	0	0	0.0375519
Desulfobacterota-sp-002_GC_00001252	0.0456236	0	0	0.888777	0.227764	0.256922	0.343983	0.176299	0.111738	0	0	0
Desulfobacterota-sp-002_GC_00001287	0	0	0	1.66646	0	0	0.152881	0.0587665	0.201128	0.0239687	0	0.112656
Desulfobacterota-sp-002_GC_00001289	0	0	0	1.22207	0	0	0.152881	0	0.044695	0	0	0.0375519
Desulfobacterota-sp-002_GC_00001293	0.0912473	0	0	7.33241	0.227764	0.513843	0.840848	0.470132	0.35756	0.0479374	0	0.131432
Desulfobacterota-sp-002_GC_00001306	0.0456236	0	0	0.999874	0.0759214	0	0	0.0587665	0.0670426	0	0	0.018776
Desulfobacterota-sp-002_GC_00001318	0.0456236	0	0	2.22194	0.227764	0	0.382204	0.0587665	0.245823	0	0	0.0751038
Desulfobacterota-sp-002_GC_00001329	0.0456236	0	0	1.11097	0.151843	0.128461	0	0.352599	0.17878	0	0	0.0375519
Desulfobacterota-sp-002_GC_00001336	0.159683	0.036572	0	1.11097	0.0759214	0.0642304	0.0382204	0.0587665	0.0223475	0	0	0.018776
Desulfobacterota-sp-002_GC_00001341	0.0456236	0	0	1.88865	0.0759214	0.128461	0	0.117533	0.312865	0.0479374	0	0.244087
Desulfobacterota-sp-002_GC_00001344	0.0228118	0	0	0.999874	0.151843	0	0	0.0587665	0	0	0	0.0938798
Desulfobacterota-sp-002_GC_00001346	0.0228118	0	0	2.33304	0.379607	0.128461	0.382204	0.0587665	0.17878	0	0	0.0563279
Desulfobacterota-sp-002_GC_00001363	0.182495	0.804584	0.404509	0.999874	0.0759214	0	0.229322	0.0587665	0.0223475	0.143812	0	0.0563279
Desulfobacterota-sp-002_GC_00001395	0.114059	0.109716	0.115574	0.111097	0.0759214	0	0.0764407	0	0	0.0239687	0	0.0563279
Desulfobacterota-sp-002_GC_00001462	0.456236	1.35316	0.693444	1.77755	1.36659	0.256922	0.420424	0.0587665	0.134085	0.191749	0	0.131432
Desulfobacterota-sp-002_GC_00001486	0.0456236	0	0	1.44426	0.0759214	0.128461	0	0.0587665	0.156433	0	0	0.112656
Desulfobacterota-sp-002_GC_00001491	0.228118	0	0	8.11009	0.227764	0.642304	0.611526	0.352599	0.402255	0	0.0247188	0.413071
Desulfobacterota-sp-002_GC_00001524	0.205306	0	0	11.1097	0.303686	0.706534	1.18483	0.822731	1.25146	0.0479374	0	0.262863
Desulfobacterota-sp-002_GC_00001549	0.0456236	0	0	1.11097	0	0	0.114661	0	0	0	0	0.018776
Desulfobacterota-sp-002_GC_00001567	0.0228118	0	0	2.66633	0	0.0642304	0	0.176299	0.044695	0	0	0.168984
Desulfobacterota-sp-002_GC_00001580	0	0	0	0.888777	0.0759214	0	0.152881	0	0.044695	0	0	0
Desulfobacterota-sp-002_GC_00001586	44.3918	202.316	76.9145	237.859	126.789	106.43	43.4183	47.7184	27.9344	25.4787	18.0941	14.7767
Desulfobacterota-sp-002_GC_00001628	5.31515	13.3122	2.36927	6.22144	2.42949	1.41307	1.26127	0.99903	1.45259	0.91081	1.35953	0.957574
Desulfobacterota-sp-002_GC_00001635	0.0228118	0	0	1.33317	0.379607	0	0.191102	0.0587665	0.134085	0.0239687	0	0.018776
Desulfobacterota-sp-002_GC_00001651	0.866849	0	0.057787	37.6619	0.986979	3.40421	3.36339	2.46819	3.03926	0.455405	0.0247188	1.59596
Desulfobacterota-sp-002_GC_00001701	0	0.292576	0.057787	0.555486	0.0759214	0	0	0	0.156433	0.191749	0	0.0375519
Desulfobacterota-sp-002_GC_00001747	7.00323	30.9399	10.3439	31.2183	20.4229	14.2592	8.10272	6.05295	5.49749	3.49943	3.73253	2.77884
Desulfobacterota-sp-002_GC_00001760	0.0912473	0.073144	0	0.333291	0.0759214	0.0642304	0.114661	0.0587665	0	0	0	0.018776
Desulfobacterota-sp-002_GC_00001761	0.0456236	0	0	1.77755	0.151843	0.449613	0.114661	0.117533	0.111738	0.0239687	0	0.0375519
Desulfobacterota-sp-002_GC_00001790	3.80957	14.5191	9.01478	33.2181	13.6659	11.3688	8.02628	16.0432	4.31307	10.0908	3.5595	17.3114
Desulfobacterota-sp-002_GC_00001799	0.0912473	0.512008	0.346722	1.55536	0.151843	0	0.0382204	0.0587665	0.0223475	0	0.0494375	0
Desulfobacterota-sp-002_GC_00001811	0.821225	3.07205	6.06764	21.775	7.66807	11.8184	5.27441	3.34969	1.16207	1.34225	0.370782	0.281639
Desulfobacterota-sp-002_GC_00001853	1.71089	12.1053	4.73854	27.1077	11.0845	9.31341	5.38907	3.23216	1.34085	1.82162	0.519094	0.488175
Desulfobacterota-sp-002_GC_00001858	0.0912473	0	0	1.33317	0.0759214	0.0642304	0.114661	0.0587665	0.0223475	0	0	0.018776
Desulfobacterota-sp-002_GC_00001874	0.25093	0.036572	0.288935	0.222194	0	0	0.0382204	0	0.0223475	0	0	0.0751038
Desulfobacterota-sp-002_GC_00001882	0.0912473	0.219432	1.09795	0.555486	0.759214	0.192691	0.114661	0.235066	0.156433	0.287624	0.0988751	0.88247
Desulfobacterota-sp-002_GC_00001898	0.387801	0.694868	1.96476	5.44376	2.27764	2.37653	1.41415	0.705198	0.491645	0.503342	0.247188	0.0751038
Desulfobacterota-sp-002_GC_00001901	0	0	0	1.77755	0.227764	0.128461	0	0	0	0	0	0.0375519
Desulfobacterota-sp-002_GC_00001919	0.228118	1.60917	1.73361	1.77755	0.911057	0.513843	0.114661	0.176299	0.223475	0.407468	0.0741563	0.619607
Desulfobacterota-sp-002_GC_00001932	0.387801	0	0	25.3302	0.455529	1.4773	1.26127	2.05683	0.960943	0.071906	0	0.488175
Desulfobacterota-sp-002_GC_00001942	1.04934	6.47325	6.12543	8.33229	4.2516	1.66999	1.45237	0.587665	0.469298	1.17447	0.346063	1.4833
Desulfobacterota-sp-002_GC_00001956	0.136871	0.292576	0.520083	0.999874	0.151843	0	0.0382204	0.0587665	0.0670426	0.0479374	0	0
Desulfobacterota-sp-002_GC_00001961	0.844037	1.79203	5.54756	11.9985	3.56831	6.29458	3.01941	1.93929	0.737468	0.91081	0.271906	0.18776
Desulfobacterota-sp-002_GC_00001975	2.03025	10.3133	3.23607	8.66558	4.63121	3.85382	2.40788	3.11462	1.16207	1.31828	1.28538	1.10778
Desulfobacterota-sp-002_GC_00001992	0.0684354	0	0	2.11085	0.303686	0.192691	0.191102	0.0587665	0.0893901	0.0479374	0	0.0563279
Desulfobacterota-sp-002_GC_00001994	0.821225	1.64574	2.13812	13.8871	4.55529	5.39535	2.59899	1.29286	0.625731	0.695092	0.444938	0.206536
Desulfobacterota-sp-002_GC_00001999	0	0.073144	0.520083	0.555486	0	0	0	0	0.0670426	0.0479374	0	0
Desulfobacterota-sp-002_GC_00002000	0	0	0	0.666583	0.0759214	0.128461	0.0382204	0.0587665	0.0893901	0	0	0
Desulfobacterota-sp-002_GC_00002001	0.0912473	0.036572	0	5.77705	0.227764	0.770765	0.458644	0.528898	0.223475	0.0239687	0	0.150208
Desulfobacterota-sp-002_GC_00002016	13.094	10.167	2.08033	4.44389	0.683293	0.834995	0.458644	0.470132	1.00564	0.599217	2.81794	2.66619
Desulfobacterota-sp-002_GC_00002067	0.0912473	0	0	3.33291	0.0759214	0.0642304	0.267543	0.235066	0.0223475	0	0	0
Desulfobacterota-sp-002_GC_00002083	0.729978	0.950872	2.31148	3.44401	2.04988	3.91805	0.649746	0.646431	0.335213	0.335562	0.222469	0.150208
Desulfobacterota-sp-002_GC_00002084	0.866849	1.49945	5.83649	19.1087	7.51622	9.18495	3.36339	2.35066	0.782163	1.34225	0.444938	0.168984
Desulfobacterota-sp-002_GC_00002091	0.0228118	0.73144	0.173361	1.11097	0.0759214	0.0642304	0.267543	0.587665	0.111738	0.0479374	0	0
Desulfobacterota-sp-002_GC_00002106	0.228118	0.36572	0.404509	0.77768	0	0.0642304	0	0.0587665	0.0223475	0	0.0247188	0
Desulfobacterota-sp-002_GC_00002120	0.0456236	0	0	1.33317	0	0.128461	0.152881	0	0.044695	0	0	0.018776
Desulfobacterota-sp-002_GC_00002126	0.114059	0	0	1.66646	0.0759214	0.256922	0.114661	0.0587665	0.134085	0.0239687	0	0.0938798
Desulfobacterota-sp-002_GC_00002129	0.0228118	0	0	2.99962	0	0.385382	0.229322	0.0587665	0.044695	0	0	0.018776
Desulfobacterota-sp-002_GC_00002147	0.182495	0.73144	1.04017	6.55473	2.80909	4.4319	2.02568	0.881497	0.35756	0.455405	0	0
Desulfobacterota-sp-002_GC_00002160	0.296554	2.15775	0.98238	5.33266	1.13882	1.02769	0.764407	2.64449	0.26817	0.287624	0.0741563	0.112656
Desulfobacterota-sp-002_GC_00002167	13.9152	23.4427	54.262	148.648	76.9843	84.9126	35.4303	21.5085	9.56474	7.8857	7.56394	3.73642
Desulfobacterota-sp-002_GC_00002178	0	0	0	1.88865	0.0759214	0.256922	0.191102	0.411365	0.156433	0	0	0.544503
Desulfobacterota-sp-002_GC_00002184	0.0228118	0.146288	0.520083	0.333291	0	0.0642304	0.0764407	0	0.0223475	0	0.0247188	0.018776
Desulfobacterota-sp-002_GC_00002214	0.0228118	0.146288	0.57787	0	0	0	0.0382204	0	0.0670426	0	0.0247188	0.018776
Desulfobacterota-sp-002_GC_00002222	1.20903	0.512008	0.115574	0.222194	0.227764	0.0642304	0.114661	0.176299	0.134085	0.215718	0.519094	0.300415
Desulfobacterota-sp-002_GC_00002230	0.684354	2.88919	1.21353	4.88828	1.36659	1.34884	0.840848	1.70423	0.44695	0.503342	0.3955	0.244087
Desulfobacterota-sp-002_GC_00002237	3.71833	14.2997	9.01478	25.9967	13.4381	13.7453	6.1917	3.64352	1.58667	1.96543	1.33481	0.97635
Desulfobacterota-sp-002_GC_00002248	1.14059	8.887	3.23607	9.33216	5.84595	3.72536	1.79636	1.88053	1.16207	1.2224	0.815719	0.488175
Desulfobacterota-sp-002_GC_00002258	0	0	0	13.2206	0.303686	0.578074	0.496865	0.0587665	0.290518	0	0	0
Desulfobacterota-sp-002_GC_00002273	0.319365	0.585152	0.635657	3.33291	1.13882	0.770765	0.955509	0.646431	0.156433	0.503342	0.148313	0.0375519
Desulfobacterota-sp-002_GC_00002274	0.524672	2.01146	3.64058	19.7753	7.13662	7.96457	4.62466	1.64546	0.469298	0.503342	0.123594	0.0938798
Desulfobacterota-sp-002_GC_00002279	0.0228118	0	0	0.555486	0	0.256922	0.0764407	0	0.044695	0	0	0.0938798
Desulfobacterota-sp-002_GC_00002295	0.958096	1.64574	1.44468	1.33317	1.29066	0.192691	0.343983	0.176299	0.53634	0.503342	0.222469	1.23921
Desulfobacterota-sp-002_GC_00002303	0.0228118	0	0	1.11097	0	0	0	0.117533	0.111738	0	0	0
Desulfobacterota-sp-002_GC_00002304	0.0228118	0.036572	0.057787	0.888777	0.227764	0	0.114661	0.235066	0.044695	0.0479374	0	0.018776
Elusimicrobiota-sp-001_GC_00001919	0	0	0	0	0.0759214	0.0642304	0.152881	0.117533	0.0893901	0.0958747	0.0494375	0.0563279
Microgenomates-sp-001_GC_00000001	0.0684354	0.256004	0	1.77755	0.455529	0	0	0.176299	0.0893901	0.383499	0	0.18776
Microgenomates-sp-001_GC_00000002	0.0228118	0	0	0.555486	0.0759214	0	0	0.117533	0	0.0479374	0	0.112656
Microgenomates-sp-001_GC_00000004	0.136871	0.292576	0	0.999874	0.227764	0	0	0.176299	0.044695	0.119843	0	0.469399
Microgenomates-sp-001_GC_00000007	0.0456236	0.109716	0	1.33317	0.151843	0	0.0764407	0.0587665	0.0223475	0.215718	0	0.469399
Microgenomates-sp-001_GC_00000008	0.661543	1.71888	0.288935	12.1096	1.89804	0.0642304	0.382204	0.763964	0.35756	1.29431	0.19775	3.06048
Microgenomates-sp-001_GC_00000009	0.205306	0.292576	0.115574	1.88865	0.835136	0	0.0382204	0.470132	0.0893901	0.503342	0.0494375	0.394295
Microgenomates-sp-001_GC_00000010	0.0456236	0.073144	0	1.33317	0	0	0.0764407	0.0587665	0	0.071906	0.0247188	0.0751038
Microgenomates-sp-001_GC_00000013	0.410613	0.585152	0.057787	4.44389	0.835136	0	0.0764407	0.117533	0.134085	0.503342	0	0.769814
Microgenomates-sp-001_GC_00000014	0.0456236	0.036572	0	0.555486	0.227764	0	0	0	0.0223475	0.071906	0.0247188	0.206536
Microgenomates-sp-001_GC_00000015	0	0.073144	0	0.444389	0	0	0	0	0	0.0239687	0	0.150208
Microgenomates-sp-001_GC_00000016	0	0.109716	0	0.444389	0.151843	0	0	0.0587665	0	0.0239687	0	0.0938798
Microgenomates-sp-001_GC_00000019	0.0456236	0.18286	0	2.11085	0.835136	0	0.114661	0.0587665	0	0.119843	0.173031	0.431847
Microgenomates-sp-001_GC_00000020	0.0228118	0.109716	0	1.55536	0	0	0	0	0	0.071906	0	0.281639
Microgenomates-sp-001_GC_00000022	0.410613	0.585152	0.057787	4.33279	0.683293	0	0	0.763964	0.0670426	0.814935	0.148313	1.27677
Microgenomates-sp-001_GC_00000023	0.0684354	0.109716	0.115574	0.666583	0.227764	0	0.114661	0.0587665	0.0223475	0.167781	0	0.244087
Microgenomates-sp-001_GC_00000028	0.136871	0.18286	0.115574	0.77768	0.0759214	0	0	0.0587665	0	0.0479374	0	0.0938798
Microgenomates-sp-001_GC_00000029	0.0228118	0.146288	0.057787	0.222194	0	0	0.0382204	0.0587665	0	0	0	0.0938798
Microgenomates-sp-001_GC_00000030	0.228118	0.54858	0.288935	3.9995	1.21474	0	0.114661	0.587665	0.223475	0.383499	0.123594	1.05145
Microgenomates-sp-001_GC_00000034	0.136871	0.036572	0.115574	0.555486	0.0759214	0	0	0.176299	0.0223475	0.0958747	0.0247188	0.18776
Microgenomates-sp-001_GC_00000035	0.456236	0.9143	0.288935	11.1097	2.27764	0.192691	0.229322	0.940264	0.379908	1.74971	0.0494375	2.44087
Microgenomates-sp-001_GC_00000036	0.0912473	0.36572	0.231148	4.66608	0.986979	0	0.114661	0.293832	0.134085	0.407468	0	0.751038
Microgenomates-sp-001_GC_00000037	0	0	0	1.11097	0	0	0	0.0587665	0.0223475	0.0239687	0.0494375	0.225311
Microgenomates-sp-001_GC_00000038	0.0228118	0.073144	0.057787	0.111097	0.151843	0	0	0.0587665	0	0.071906	0	0.131432
Microgenomates-sp-001_GC_00000040	0.0912473	0.036572	0	0	0.227764	0	0.0382204	0	0.0670426	0.0479374	0.0247188	0.018776
Microgenomates-sp-001_GC_00000041	0.182495	0.438864	0.115574	2.99962	0.607372	0	0.0382204	0.235066	0.0223475	0.335562	0	0.544503
Microgenomates-sp-001_GC_00000044	0.0912473	0.036572	0	1.44426	0.379607	0	0	0.0587665	0.044695	0.167781	0.0247188	0.281639
Microgenomates-sp-001_GC_00000046	0.0684354	0.18286	0.057787	0.77768	0	0	0	0	0.0223475	0.143812	0	0.0751038
Microgenomates-sp-001_GC_00000047	0.114059	0.219432	0	0.77768	0	0	0.0382204	0.117533	0.0670426	0.071906	0.0247188	0.262863
Microgenomates-sp-001_GC_00000048	0.0456236	0.073144	0	0.555486	0	0	0	0	0.0223475	0.0958747	0.0741563	0.356743
Microgenomates-sp-001_GC_00000049	0.0684354	0.146288	0	0.888777	0.303686	0	0	0	0.044695	0.0958747	0	0.18776
Microgenomates-sp-001_GC_00000050	0.136871	0.109716	0	1.22207	0.227764	0	0	0.0587665	0.0223475	0.0479374	0	0.413071
Microgenomates-sp-001_GC_00000052	0.0684354	0.109716	0.057787	0.222194	0.0759214	0	0.0382204	0.117533	0	0.119843	0	0.150208
Microgenomates-sp-001_GC_00000055	2.76023	6.47325	2.36927	69.3246	15.2602	0.256922	2.21678	8.46237	1.7878	6.68726	0.494375	10.4582
Microgenomates-sp-001_GC_00000056	0.479048	0.621724	0.346722	12.2207	1.97396	0	0.0764407	0.528898	0.134085	0.671123	0.0494375	1.14533
Microgenomates-sp-001_GC_00000057	0.0456236	0.036572	0	0.999874	0.227764	0	0	0.0587665	0.0670426	0.071906	0	0.206536
Microgenomates-sp-001_GC_00000058	0	0	0	0.666583	0.0759214	0	0	0.0587665	0	0.071906	0.0247188	0.18776
Microgenomates-sp-001_GC_00000059	0.0456236	0.146288	0	0.444389	0.0759214	0	0	0.117533	0	0.0479374	0	0.131432
Microgenomates-sp-001_GC_00000061	0.0912473	0.256004	0	0.888777	0.607372	0	0.0764407	0.352599	0.044695	0.311593	0.0247188	0.506951
Microgenomates-sp-001_GC_00000062	0.159683	0.109716	0	0.555486	0.151843	0	0.0382204	0.0587665	0	0.143812	0	0.225311
Microgenomates-sp-001_GC_00000065	0.0912473	0.146288	0	0.555486	0.227764	0	0.0382204	0.235066	0	0.143812	0.0247188	0.0938798
Microgenomates-sp-001_GC_00000067	0.0684354	0.073144	0	1.33317	0.227764	0.0642304	0.0382204	0.176299	0.044695	0.263655	0	0.225311
Microgenomates-sp-001_GC_00000068	0	0.219432	0.173361	1.33317	0	0	0	0.0587665	0	0.191749	0	0.225311
Microgenomates-sp-001_GC_00000069	0.342177	0.694868	0.057787	3.11072	1.74619	0	0.0382204	0.470132	0.0893901	0.431436	0	1.4082
Microgenomates-sp-001_GC_00000070	0.0228118	0.036572	0.057787	0.555486	0.227764	0	0.0382204	0.0587665	0	0.071906	0	0.18776
Microgenomates-sp-001_GC_00000071	0.0456236	0	0	0.666583	0.151843	0	0	0.117533	0.0223475	0.119843	0	0.0563279
Microgenomates-sp-001_GC_00000074	0.228118	0.329148	0	0.333291	0.53145	0	0	0.117533	0.0893901	0.119843	0.0247188	0.544503
Microgenomates-sp-001_GC_00000077	0.456236	2.0846	0.693444	8.55448	2.73317	0.128461	0.114661	1.58669	0.223475	1.39018	0.148313	2.32822
Microgenomates-sp-001_GC_00000079	0.0912473	0.146288	0.057787	0.77768	0	0	0.0382204	0.0587665	0	0.0479374	0	0.337967
Microgenomates-sp-001_GC_00000081	0.0228118	0.073144	0.057787	0.444389	0.0759214	0.0642304	0	0.0587665	0.0223475	0	0	0.131432
Microgenomates-sp-001_GC_00000084	0.0684354	0.073144	0	0.333291	0.227764	0	0.0764407	0.176299	0	0.119843	0	0.206536
Microgenomates-sp-001_GC_00000085	0.114059	0.219432	0	0.444389	0.303686	0	0.0382204	0	0.0670426	0.0479374	0	0.168984
Microgenomates-sp-001_GC_00000087	0.205306	0.329148	0	2.22194	0.683293	0	0	0.176299	0.0893901	0.191749	0.0247188	0.751038
Microgenomates-sp-001_GC_00000092	0.25093	0.475436	0.288935	2.88853	0.379607	0	0.0382204	0.117533	0.201128	0.311593	0.0247188	0.600831
Microgenomates-sp-001_GC_00000094	0.296554	0.292576	0.057787	6.55473	1.13882	0.0642304	0.114661	0.411365	0.134085	0.886841	0.0494375	1.65228
Microgenomates-sp-001_GC_00000095	0	0	0	0.333291	0.379607	0	0.0382204	0.0587665	0.0223475	0.0958747	0.0247188	0.0375519
Microgenomates-sp-001_GC_00000096	0.0684354	0.109716	0.057787	0.222194	0.151843	0	0	0.176299	0	0.239687	0	0.300415
Microgenomates-sp-001_GC_00000098	0.0228118	0.18286	0	0.77768	0.0759214	0	0	0	0	0.0479374	0	0.018776
Microgenomates-sp-001_GC_00000099	0	0.073144	0.057787	0.666583	0.0759214	0	0.0382204	0.117533	0.0223475	0.0479374	0	0.0751038
Microgenomates-sp-001_GC_00000100	0.0456236	0.146288	0	0.555486	0.0759214	0	0	0	0	0.0239687	0	0.0751038
Microgenomates-sp-001_GC_00000102	0.114059	0.18286	0.057787	1.33317	0.151843	0.0642304	0	0.117533	0	0.119843	0.0247188	0.281639
Microgenomates-sp-001_GC_00000105	0.0912473	0.219432	0	0.999874	0.227764	0.0642304	0	0.0587665	0.0893901	0.311593	0	0.413071
Microgenomates-sp-001_GC_00000108	0	0.073144	0.173361	1.11097	0.151843	0	0	0	0	0.071906	0	0.018776
Microgenomates-sp-001_GC_00000109	0.0912473	0.036572	0	0.333291	0.227764	0	0	0.0587665	0	0.0479374	0	0.0751038
Microgenomates-sp-001_GC_00000110	0	0.036572	0	0	0	0	0.0382204	0.117533	0.0223475	0.119843	0	0.112656
Microgenomates-sp-001_GC_00000111	0.25093	0.109716	0.057787	2.55523	0.227764	0	0	0.352599	0.0670426	0.335562	0.0741563	0.431847
Microgenomates-sp-001_GC_00000114	0.0228118	0.073144	0	0.444389	0.0759214	0	0	0.0587665	0.044695	0.071906	0.0741563	0.18776
Microgenomates-sp-001_GC_00000115	0	0.073144	0.115574	1.55536	0	0	0	0.0587665	0.0670426	0.0958747	0	0.225311
Microgenomates-sp-001_GC_00000116	0	0	0.057787	0.666583	0.0759214	0	0	0	0	0.0479374	0	0.168984
Microgenomates-sp-001_GC_00000117	0.0912473	0.292576	0.173361	0.666583	0.303686	0	0.0382204	0.293832	0.0223475	0.0958747	0	0.319191
Microgenomates-sp-001_GC_00000119	0.182495	0.36572	0.173361	1.33317	0.379607	0	0.0382204	0.293832	0.044695	0.191749	0.0988751	0.431847
Microgenomates-sp-001_GC_00000120	0.0456236	0	0.057787	0.666583	0.0759214	0	0	0	0	0.071906	0	0.0938798
Microgenomates-sp-001_GC_00000121	0.0684354	0.073144	0	0.555486	0.379607	0	0	0.176299	0.0223475	0.071906	0	0.168984
Microgenomates-sp-001_GC_00000122	0.114059	0.109716	0	0.666583	0	0	0	0	0	0.119843	0	0.262863
Microgenomates-sp-001_GC_00000123	0	0.109716	0	0.333291	0.227764	0	0.0382204	0.117533	0	0.191749	0	0.281639
Microgenomates-sp-001_GC_00000124	0.0228118	0.109716	0	0.444389	0.227764	0	0	0	0	0.0479374	0	0.0938798
Microgenomates-sp-001_GC_00000125	0.205306	0.146288	0	1.44426	0.455529	0	0	0.176299	0.0223475	0.0958747	0	0.525727
Microgenomates-sp-001_GC_00000126	0	0.036572	0	0.333291	0	0	0.0382204	0.117533	0.0223475	0.071906	0	0.168984
Microgenomates-sp-001_GC_00000130	2.23556	4.02292	1.56025	36.9954	9.79387	0.128461	0.611526	9.9903	2.23475	9.1081	0.346063	12.2795
Microgenomates-sp-001_GC_00000137	0.0228118	0.073144	0.115574	0.888777	0.227764	0	0	0.117533	0	0.0239687	0	0.18776
Microgenomates-sp-001_GC_00000139	0.136871	0.073144	0	0.888777	0.0759214	0	0	0.0587665	0	0.119843	0.0247188	0.262863
Microgenomates-sp-001_GC_00000140	0.0228118	0.18286	0	0.222194	0	0	0	0	0.0223475	0.071906	0	0.150208
Microgenomates-sp-001_GC_00000142	0.0912473	0.036572	0	1.22207	0.151843	0	0	0	0	0.0958747	0	0.18776
Microgenomates-sp-001_GC_00000143	0.0684354	0.036572	0	0.666583	0.151843	0	0	0.0587665	0.0223475	0.0958747	0	0.0938798
Microgenomates-sp-001_GC_00000145	0.136871	0.073144	0	0.888777	0.379607	0.0642304	0	0.235066	0.0670426	0.119843	0	0.281639
Microgenomates-sp-001_GC_00000146	0.0912473	0.109716	0.173361	0.77768	0.227764	0	0.0764407	0	0	0.215718	0	0.319191
Microgenomates-sp-001_GC_00000150	0	0.036572	0	0.555486	0.227764	0	0.0382204	0	0	0.191749	0	0.112656
Microgenomates-sp-001_GC_00000154	0	0.18286	0	1.33317	0.151843	0	0	0	0.044695	0.239687	0	0.150208
Microgenomates-sp-001_GC_00000155	0.0684354	0.109716	0	1.33317	0.0759214	0	0	0.0587665	0.0223475	0.215718	0	0.450623
Microgenomates-sp-001_GC_00000156	0.159683	0.219432	0.115574	2.22194	0.53145	0	0.0382204	0.352599	0.0893901	0.0958747	0	0.375519
Microgenomates-sp-001_GC_00000157	0.319365	0.402292	0.115574	2.55523	0.455529	0	0.114661	0.470132	0.201128	0.383499	0.0247188	0.920022
Microgenomates-sp-001_GC_00000158	0.0456236	0.329148	0	1.77755	0.455529	0	0.152881	0	0.0670426	0.287624	0.0494375	0.675934
Microgenomates-sp-001_GC_00000161	0.228118	0.585152	0.057787	3.11072	0.455529	0	0.0764407	0.235066	0.044695	0.239687	0.0741563	0.675934
Microgenomates-sp-001_GC_00000162	0.0912473	0.219432	0.057787	2.22194	0.607372	0	0.0764407	0.235066	0.0670426	0.167781	0	0.525727
Microgenomates-sp-001_GC_00000164	0.273742	0.585152	0.346722	5.33266	0.911057	0.0642304	0.152881	0.528898	0.201128	0.55128	0.0494375	1.5584
Microgenomates-sp-001_GC_00000166	0.0912473	0.073144	0	0.333291	0.0759214	0	0	0.0587665	0	0.0479374	0	0.0938798
Microgenomates-sp-001_GC_00000168	0.159683	0.109716	0.173361	1.11097	0.379607	0	0	0	0.044695	0.0958747	0	0.244087
Microgenomates-sp-001_GC_00000171	0	0.036572	0	0.333291	0.227764	0	0	0.0587665	0.044695	0.143812	0	0.262863
Microgenomates-sp-001_GC_00000174	0.136871	0.109716	0.115574	0.888777	0.227764	0	0.0764407	0.352599	0.0223475	0.143812	0.0247188	0.168984
Microgenomates-sp-001_GC_00000176	0.319365	1.20688	0.288935	5.11047	0.683293	0	0.229322	0.881497	0.223475	0.862872	0	1.27677
Microgenomates-sp-001_GC_00000178	0	0.073144	0	0.77768	0.0759214	0	0	0.0587665	0	0.0479374	0	0.0563279
Microgenomates-sp-001_GC_00000180	0.0912473	0.073144	0	0.222194	0	0	0	0	0.0223475	0.0479374	0	0.131432
Microgenomates-sp-001_GC_00000181	0.0684354	0.036572	0	0.333291	0.303686	0	0.0382204	0	0	0.0479374	0	0.244087
Microgenomates-sp-001_GC_00000183	0.0684354	0.073144	0	1.11097	0	0	0	0.0587665	0.0223475	0.0958747	0.0247188	0.225311
Microgenomates-sp-001_GC_00000187	0.0456236	0.073144	0.057787	0.333291	0.151843	0	0.0382204	0.0587665	0.0223475	0.0479374	0	0.131432
Microgenomates-sp-001_GC_00000188	0.0456236	0	0	0.222194	0	0	0	0.0587665	0.0893901	0.0239687	0	0.0938798
Microgenomates-sp-001_GC_00000190	0	0.146288	0	0.111097	0.0759214	0	0	0.0587665	0.0223475	0.0479374	0	0.356743
Microgenomates-sp-001_GC_00000191	0.0456236	0.073144	0.057787	0.555486	0.0759214	0	0.0382204	0	0	0.0958747	0	0.262863
Microgenomates-sp-001_GC_00000195	0.0456236	0.073144	0.057787	1.11097	0.227764	0	0.0764407	0.176299	0.0670426	0.143812	0	0.168984
Microgenomates-sp-001_GC_00000196	0	0	0.057787	0.111097	0	0	0	0.117533	0.044695	0.071906	0	0.150208
Microgenomates-sp-001_GC_00000199	0.0684354	0.256004	0	1.22207	0.151843	0	0	0.0587665	0	0.263655	0	0.675934
Microgenomates-sp-001_GC_00000201	0.228118	0.512008	0.288935	3.22182	0.683293	0	0.191102	0.763964	0.134085	0.838904	0.0494375	0.844918
Microgenomates-sp-001_GC_00000202	0.273742	0.36572	0	3.8884	0.607372	0	0.0382204	0.528898	0.156433	0.335562	0.0494375	0.826142
Microgenomates-sp-001_GC_00000203	0.0228118	0	0	1.77755	0.0759214	0	0	0	0	0.0479374	0.0247188	0.150208
Microgenomates-sp-001_GC_00000208	1.04934	1.8286	0.462296	15.7758	3.49239	0	0.458644	3.93735	0.44695	2.58862	0.0494375	3.5111
Microgenomates-sp-001_GC_00000209	0.0684354	0.109716	0.115574	1.22207	0.0759214	0	0	0.117533	0.0223475	0.0239687	0	0.131432
Microgenomates-sp-001_GC_00000211	0.319365	0.292576	0	2.99962	0.227764	0	0	0.235066	0.0893901	0.383499	0.0247188	0.319191
Microgenomates-sp-001_GC_00000212	0.228118	0.438864	0.057787	2.33304	0.759214	0	0	0.411365	0.044695	0.191749	0	0.375519
Microgenomates-sp-001_GC_00000213	0.0228118	0.073144	0	1.33317	0	0	0	0.0587665	0.044695	0.119843	0	0.0563279
Microgenomates-sp-001_GC_00000214	0.0228118	0.146288	0	0.333291	0.151843	0	0	0.0587665	0	0.0239687	0.0247188	0.0938798
Microgenomates-sp-001_GC_00000215	2.91991	4.20578	1.44468	42.4391	15.488	0.321152	1.14661	4.76008	1.3632	2.13321	0.346063	4.97563
Microgenomates-sp-001_GC_00000216	0.0228118	0.036572	0	0.333291	0.151843	0	0	0	0	0.0239687	0	0.150208
Microgenomates-sp-001_GC_00000218	0.0228118	0.036572	0	0.333291	0.0759214	0	0	0.0587665	0.0223475	0.191749	0.0247188	0.112656
Microgenomates-sp-001_GC_00000219	0.0228118	0.036572	0	0.333291	0.151843	0	0	0	0	0.0479374	0.0247188	0.225311
Microgenomates-sp-001_GC_00000222	0.0684354	0.036572	0.115574	0.666583	0.227764	0.0642304	0	0.0587665	0.044695	0.0958747	0.0741563	0.319191
Microgenomates-sp-001_GC_00000223	0.0228118	0.292576	0.115574	2.11085	0.227764	0	0.152881	0.117533	0.0223475	0.239687	0	0.244087
Microgenomates-sp-001_GC_00000227	0.0912473	0.219432	0	2.77743	0.759214	0	0.0382204	0.352599	0.044695	0.814935	0.0494375	0.69471
Microgenomates-sp-001_GC_00000229	0.0912473	0.109716	0	0.77768	0.0759214	0	0.0382204	0.0587665	0	0.119843	0	0.206536
Microgenomates-sp-001_GC_00000232	0.0912473	0.036572	0.057787	1.44426	0.227764	0	0.0382204	0.117533	0.0670426	0.119843	0.0494375	0.206536
Microgenomates-sp-001_GC_00000233	0.0456236	0.146288	0	0.77768	0.455529	0	0	0	0.044695	0.263655	0	0.206536
Microgenomates-sp-001_GC_00000236	0	0.073144	0	0.666583	0.303686	0	0	0.117533	0	0.215718	0	0.225311
Microgenomates-sp-001_GC_00000238	0.50186	0.804584	0.462296	6.77693	1.36659	0	0.114661	0.528898	0.290518	0.958747	0.0988751	1.07023
Microgenomates-sp-001_GC_00000239	0	0.18286	0	0.222194	0	0	0	0.0587665	0	0.215718	0.0247188	0.131432
Microgenomates-sp-001_GC_00000241	0.433424	1.13373	0.520083	6.88802	2.20172	0	0.267543	1.35163	0.111738	0.790966	0.0494375	1.12656
Microgenomates-sp-001_GC_00000243	0.136871	0.18286	0.057787	2.11085	0.0759214	0	0.0764407	0	0	0.191749	0.0247188	0.78859
Microgenomates-sp-001_GC_00000244	0.0912473	0.146288	0	0.111097	0.151843	0	0	0	0.0223475	0.0239687	0	0.0938798
Microgenomates-sp-001_GC_00000246	0.0912473	0.146288	0	0.333291	0.151843	0	0.0382204	0	0.0223475	0.0239687	0	0.18776
Microgenomates-sp-001_GC_00000247	0.0684354	0.18286	0	0.555486	0.151843	0	0	0.0587665	0.0223475	0.119843	0	0.0938798
Microgenomates-sp-001_GC_00000251	0.0912473	0.219432	0.115574	1.44426	0.0759214	0	0	0.176299	0	0.407468	0	0.206536
Microgenomates-sp-001_GC_00000252	0.0228118	0.036572	0.115574	0.666583	0.607372	0	0.0382204	0.0587665	0.044695	0.071906	0.0247188	0.319191
Microgenomates-sp-001_GC_00000257	0.0684354	0	0	0.111097	0.227764	0	0	0.117533	0.0223475	0.0239687	0	0.0751038
Microgenomates-sp-001_GC_00000263	0.114059	0.146288	0.057787	2.22194	0.227764	0	0	0.117533	0	0.143812	0.0494375	0.450623
Microgenomates-sp-001_GC_00000264	0.0684354	0	0.115574	1.55536	0	0	0.0382204	0.117533	0.156433	0.119843	0	0.319191
Microgenomates-sp-001_GC_00000267	0	0.073144	0	0.333291	0.379607	0	0	0	0	0.119843	0.0247188	0.337967
Microgenomates-sp-001_GC_00000268	0.547484	0.950872	0.115574	11.3319	1.89804	0.128461	0.343983	1.0578	0.424603	2.7564	0.148313	2.9666
Microgenomates-sp-001_GC_00000269	0.0228118	0	0	0.222194	0.227764	0	0	0.0587665	0	0.0239687	0	0.168984
Microgenomates-sp-001_GC_00000270	0.159683	0.18286	0	0.888777	0.303686	0	0.0382204	0.0587665	0	0.119843	0.0247188	0.300415
Microgenomates-sp-001_GC_00000272	0	0.036572	0	0.666583	0.0759214	0	0.0382204	0	0	0	0	0.131432
Microgenomates-sp-001_GC_00000273	0.524672	0.658296	0.173361	6.11034	0.911057	0	0.0382204	0.528898	0.0223475	0.455405	0	0.995126
Microgenomates-sp-001_GC_00000276	0.0228118	0	0	0.77768	0	0	0	0.176299	0.0223475	0.071906	0	0.0751038
Microgenomates-sp-001_GC_00000277	0	0.036572	0	0.888777	0.151843	0	0.0382204	0	0	0.071906	0	0.131432
Microgenomates-sp-001_GC_00000280	0	0	0	0.888777	0	0	0	0	0.0223475	0.0479374	0	0.0938798
Microgenomates-sp-001_GC_00000281	0.0228118	0.073144	0.057787	0.77768	0.0759214	0	0	0.293832	0	0.071906	0	0.112656
Microgenomates-sp-001_GC_00000283	0.0912473	0.109716	0.057787	1.22207	0.151843	0	0	0.117533	0	0.119843	0.0247188	0.319191
Microgenomates-sp-001_GC_00000284	0.0456236	0.109716	0	0.222194	0	0	0	0.0587665	0	0.0239687	0	0.112656
Microgenomates-sp-001_GC_00000285	0.273742	0.256004	0.057787	2.11085	0.303686	0	0	0.528898	0.044695	0.479374	0.0247188	0.319191
Microgenomates-sp-001_GC_00000286	0.0456236	0	0	0.555486	0.227764	0	0.0382204	0.0587665	0	0.167781	0	0.206536
Microgenomates-sp-001_GC_00000287	0.0684354	0	0.057787	0.666583	0	0	0	0.117533	0.044695	0.0479374	0.0247188	0.262863
Microgenomates-sp-001_GC_00000288	0.114059	0.256004	0.115574	2.77743	0.227764	0	0	0.176299	0.0670426	0.263655	0.0247188	0.413071
Microgenomates-sp-001_GC_00000290	0.0456236	0	0	0.555486	0	0	0	0.117533	0	0.0239687	0	0.150208
Microgenomates-sp-001_GC_00000291	0.0456236	0	0	0.888777	0	0	0.0382204	0.176299	0.111738	0.143812	0	0.150208
Microgenomates-sp-001_GC_00000292	0.0684354	0.109716	0	0.77768	0.0759214	0	0	0.0587665	0.044695	0.143812	0	0.150208
Microgenomates-sp-001_GC_00000294	0.0912473	0.219432	0	1.22207	0.0759214	0	0.0382204	0.0587665	0.044695	0.287624	0	0.319191
Microgenomates-sp-001_GC_00000298	0.136871	0.402292	0.115574	4.22169	1.13882	0	0.114661	0.881497	0.17878	0.671123	0.0988751	0.826142
Microgenomates-sp-001_GC_00000299	0.0456236	0.073144	0	1.11097	0.151843	0	0	0.0587665	0	0.0239687	0	0.150208
Microgenomates-sp-001_GC_00000300	0.114059	0.146288	0.115574	2.55523	0.379607	0.0642304	0.152881	0.411365	0.134085	0.575248	0	0.506951
Microgenomates-sp-001_GC_00000304	0.114059	0.036572	0	1.11097	0.303686	0	0.0382204	0.176299	0.044695	0.239687	0.0247188	0.300415
Microgenomates-sp-001_GC_00000305	0.0228118	0.036572	0	0.444389	0.227764	0	0	0	0.0223475	0.071906	0	0.112656
Microgenomates-sp-001_GC_00000307	0.136871	0.109716	0.115574	1.33317	0.53145	0	0	0.352599	0.044695	0.215718	0.0247188	0.281639
Microgenomates-sp-001_GC_00000311	0.0228118	0.036572	0	0.222194	0	0	0.0764407	0	0	0.0239687	0	0.206536
Microgenomates-sp-001_GC_00000312	0.342177	0.621724	0.057787	3.55511	0.607372	0	0.0382204	0.352599	0.17878	0.766998	0.0494375	0.826142
Microgenomates-sp-001_GC_00000314	0.0228118	0.073144	0	0.222194	0.0759214	0	0.0382204	0	0	0.0479374	0	0.131432
Microgenomates-sp-001_GC_00000320	0.0228118	0.256004	0	0.77768	0.227764	0	0	0.0587665	0.0223475	0.0239687	0.0494375	0.112656
Microgenomates-sp-001_GC_00000322	0.114059	0.475436	0.057787	2.66633	0.53145	0.0642304	0.0382204	0.411365	0.0670426	0.35953	0.0494375	0.751038
Microgenomates-sp-001_GC_00000324	0.114059	0.219432	0.057787	1.33317	0.303686	0	0.0382204	0	0.0223475	0.143812	0	0.168984
Microgenomates-sp-001_GC_00000326	0.114059	0.36572	0.057787	1.22207	0.151843	0	0	0.117533	0.0223475	0.287624	0	0.337967
Microgenomates-sp-001_GC_00000329	0.0228118	0.109716	0	1.88865	0.0759214	0	0	0.293832	0.134085	0.503342	0.0494375	0.413071
Microgenomates-sp-001_GC_00000332	0.0684354	0.256004	0.057787	1.33317	0.303686	0	0	0.117533	0	0.0239687	0	0.0751038
Microgenomates-sp-001_GC_00000334	0.456236	0.73144	0.115574	4.99937	1.59435	0	0.229322	1.2341	0.312865	1.24637	0	1.33309
Microgenomates-sp-001_GC_00000337	0.0912473	0.073144	0.057787	0.666583	0.53145	0	0	0.117533	0	0.143812	0	0.150208
Microgenomates-sp-001_GC_00000339	0	0	0	0.555486	0.0759214	0	0.0382204	0	0	0.119843	0	0.150208
Microgenomates-sp-001_GC_00000344	0.0684354	0.146288	0.173361	0.666583	0.0759214	0	0	0.176299	0	0.0479374	0	0.0563279
Microgenomates-sp-001_GC_00000348	0.136871	0.36572	0.288935	3.11072	0.759214	0	0.0382204	0.235066	0.111738	0.623186	0.0494375	0.769814
Microgenomates-sp-001_GC_00000349	0.0228118	0.109716	0	0.444389	0.0759214	0	0	0	0.0223475	0.0479374	0.0247188	0.0938798
Microgenomates-sp-001_GC_00000352	0.0456236	0.109716	0.057787	0.666583	0.303686	0	0	0.0587665	0	0.0479374	0	0.0938798
Microgenomates-sp-001_GC_00000355	0.136871	0.18286	0	1.77755	0.379607	0	0.0382204	0.0587665	0.111738	0.167781	0	0.582055
Microgenomates-sp-001_GC_00000356	0.0912473	0.621724	0.115574	1.66646	0.303686	0	0.0382204	0.0587665	0.044695	0.191749	0.0741563	0.563279
Microgenomates-sp-001_GC_00000357	0.296554	0.950872	0.693444	8.22119	1.89804	0	0.305763	0.940264	0.335213	0.886841	0.123594	1.46452
Microgenomates-sp-001_GC_00000360	0.0456236	0.036572	0	0.555486	0	0	0	0.0587665	0.0223475	0.167781	0	0.131432
Microgenomates-sp-001_GC_00000362	0.0456236	0.073144	0.173361	1.44426	0.151843	0	0.0764407	0.176299	0.0670426	0.167781	0.0247188	0.18776
Microgenomates-sp-001_GC_00000365	0.0456236	0.073144	0.115574	0.999874	0.379607	0	0.229322	0.176299	0.0223475	0.383499	0	0.262863
Microgenomates-sp-001_GC_00000366	0.0684354	0	0.057787	0.666583	0.0759214	0	0	0	0	0.191749	0	0.112656
Microgenomates-sp-001_GC_00000369	0.0684354	0.036572	0	0.999874	0	0	0.0382204	0.235066	0.0223475	0.263655	0	0.262863
Microgenomates-sp-001_GC_00000371	0.0456236	0.109716	0	0.222194	0	0	0	0.117533	0	0.0958747	0	0.18776
Microgenomates-sp-001_GC_00000373	0.0456236	0.036572	0	0.444389	0.0759214	0	0	0.117533	0	0.119843	0	0.150208
Microgenomates-sp-001_GC_00000375	0.136871	0.256004	0.057787	0.666583	0.227764	0	0.0764407	0	0.0223475	0.215718	0	0.206536
Microgenomates-sp-001_GC_00000376	0.205306	0.146288	0	1.11097	0.759214	0	0	0	0	0.0239687	0	0.0938798
Microgenomates-sp-001_GC_00000377	0.0684354	0	0	0.333291	0.303686	0	0.0764407	0.0587665	0.0893901	0.311593	0.0247188	0.356743
Microgenomates-sp-001_GC_00000378	0.0912473	0	0	0.77768	0.0759214	0	0	0.117533	0.0223475	0.0958747	0.0247188	0.168984
Microgenomates-sp-001_GC_00000380	0.0912473	0.18286	0	1.22207	0.53145	0	0.0764407	0.176299	0.0893901	0.311593	0.0494375	0.319191
Microgenomates-sp-001_GC_00000382	0	0	0	0.888777	0.455529	0	0	0.0587665	0.044695	0.071906	0	0.150208
Microgenomates-sp-001_GC_00000385	0	0.219432	0	0.333291	0	0	0	0.0587665	0	0.071906	0	0.337967
Microgenomates-sp-001_GC_00000386	0.0228118	0	0	0.444389	0	0	0	0	0.044695	0.0958747	0	0.0751038
Microgenomates-sp-001_GC_00000389	0.0456236	0.109716	0	0.111097	0.0759214	0	0	0	0	0.143812	0	0.18776
Microgenomates-sp-001_GC_00000395	0.114059	0.109716	0	0.222194	0.0759214	0	0	0.0587665	0	0.0239687	0	0.0563279
Microgenomates-sp-001_GC_00000397	0	0.109716	0	0.222194	0.227764	0	0.0382204	0	0	0.0479374	0	0.225311
Microgenomates-sp-001_GC_00000398	0.114059	0.073144	0.115574	0.444389	0.0759214	0	0	0.0587665	0	0.0479374	0	0.150208
Microgenomates-sp-001_GC_00000401	0.205306	0.585152	0.288935	4.88828	0.53145	0	0.0764407	0.881497	0.111738	1.12653	0	1.78372
Microgenomates-sp-001_GC_00000403	0	0.109716	0	0.111097	0	0	0	0.117533	0.044695	0.071906	0	0.131432
Microgenomates-sp-001_GC_00000404	0.114059	0.292576	0.057787	1.99975	0.455529	0	0	0.0587665	0.0893901	0.191749	0.0741563	0.413071
Microgenomates-sp-001_GC_00000405	0.0456236	0.109716	0	0.555486	0.151843	0	0	0	0	0.0479374	0.0247188	0.206536
Microgenomates-sp-001_GC_00000406	0.0684354	0.36572	0	1.33317	0.379607	0	0	0.411365	0	0.479374	0	0.901246
Microgenomates-sp-001_GC_00000407	0.159683	0.475436	0.057787	3.44401	0.986979	0.0642304	0.0382204	0.176299	0.201128	0.671123	0	0.78859
Microgenomates-sp-001_GC_00000408	0.0684354	0.036572	0	0.77768	0.0759214	0	0	0	0	0.071906	0	0.168984
Microgenomates-sp-001_GC_00000412	0.114059	0.109716	0.057787	0.666583	0.151843	0	0	0.0587665	0	0.119843	0	0.131432
Microgenomates-sp-001_GC_00000413	0.273742	0.73144	0.346722	7.999	1.21474	0	0	1.17533	0.312865	0.886841	0.0494375	1.46452
Microgenomates-sp-001_GC_00000415	0.136871	0.219432	0.057787	1.55536	0.151843	0	0.114661	0	0	0.119843	0	0.375519
Microgenomates-sp-001_GC_00000416	0.0684354	0.036572	0.115574	0.555486	0.0759214	0	0	0.117533	0	0.167781	0	0.225311
Microgenomates-sp-001_GC_00000417	0.0684354	0.109716	0.057787	2.33304	0.227764	0	0	0	0.0670426	0.143812	0.0247188	0.488175
Microgenomates-sp-001_GC_00000418	0.0228118	0.036572	0	0.444389	0.0759214	0	0	0.0587665	0.0223475	0.071906	0	0.131432
Microgenomates-sp-001_GC_00000422	0	0.036572	0	0.333291	0.227764	0	0	0	0	0	0	0.225311
Microgenomates-sp-001_GC_00000425	0	0.109716	0	0.666583	0.227764	0	0.0764407	0.0587665	0.0223475	0.071906	0	0.0375519
Microgenomates-sp-001_GC_00000426	0.0456236	0.36572	0.173361	0.999874	0.151843	0	0.0382204	0.411365	0.0223475	0.215718	0	0.600831
Microgenomates-sp-001_GC_00000428	0.0456236	0	0.057787	0.555486	0.151843	0	0	0	0	0.143812	0.0247188	0.112656
Microgenomates-sp-001_GC_00000429	0	0.036572	0	0.111097	0.0759214	0	0	0	0	0.119843	0	0.131432
Microgenomates-sp-001_GC_00000430	0	0.036572	0	0.444389	0	0	0	0	0	0.0479374	0	0.168984
Microgenomates-sp-001_GC_00000431	0.0456236	0.073144	0	0.77768	0.0759214	0	0.0382204	0.176299	0.0893901	0.0958747	0	0.18776
Microgenomates-sp-001_GC_00000439	0.228118	0.219432	0.057787	1.55536	0.683293	0	0.114661	0.352599	0.134085	0.35953	0	0.582055
Microgenomates-sp-001_GC_00000441	0.114059	0.109716	0	0.222194	0.151843	0	0.0382204	0.117533	0.0670426	0	0	0.0938798
Microgenomates-sp-001_GC_00000443	0.182495	0	0.057787	0.666583	0.303686	0	0	0.117533	0.0223475	0.311593	0.0247188	0.206536
Microgenomates-sp-001_GC_00000445	0.205306	0.256004	0.231148	2.22194	0.151843	0	0.0382204	0.587665	0.0223475	0.239687	0	0.394295
Microgenomates-sp-001_GC_00000447	0.114059	0.073144	0	1.33317	0.227764	0	0	0.117533	0.0223475	0.0958747	0	0.244087
Microgenomates-sp-001_GC_00000450	0.136871	0.109716	0	1.66646	0.379607	0	0	0.293832	0	0.143812	0	0.206536
Microgenomates-sp-001_GC_00000451	0.0684354	0.073144	0	0.666583	0.151843	0	0	0.0587665	0	0.071906	0	0.0938798
Microgenomates-sp-001_GC_00000456	0.0228118	0.109716	0.057787	0.111097	0	0	0.0382204	0.0587665	0	0	0	0.131432
Microgenomates-sp-001_GC_00000462	0.0228118	0.292576	0	0.666583	0.53145	0	0.0382204	0.235066	0	0.167781	0	0.281639
Microgenomates-sp-001_GC_00000464	0.0684354	0.073144	0.057787	1.55536	0	0	0.0382204	0.235066	0.0893901	0.167781	0.0247188	0.356743
Microgenomates-sp-001_GC_00000465	0	0.036572	0	0.888777	0.227764	0	0	0.0587665	0	0	0	0.262863
Microgenomates-sp-001_GC_00000474	0.0228118	0.109716	0	0.444389	0.151843	0	0.0764407	0	0	0.143812	0	0.112656
Microgenomates-sp-001_GC_00000475	0.0684354	0.036572	0.057787	0.444389	0.151843	0	0	0.176299	0	0.0958747	0	0.337967
Microgenomates-sp-001_GC_00000478	0	0.18286	0.231148	0.111097	0.227764	0	0	0.176299	0	0.0958747	0	0
Microgenomates-sp-001_GC_00000487	0	0	0	0.666583	0	0	0	0.117533	0	0.0958747	0	0.112656
Microgenomates-sp-001_GC_00000488	0.0684354	0.036572	0.057787	0.888777	0.151843	0	0.0382204	0.117533	0.0223475	0.119843	0	0.206536
Microgenomates-sp-001_GC_00000491	0.0228118	0.073144	0	1.33317	0.0759214	0	0	0.0587665	0.044695	0.0958747	0	0.168984
Microgenomates-sp-001_GC_00000492	0.0228118	0.036572	0	0.333291	0.379607	0	0	0.0587665	0	0.0479374	0	0.131432
Microgenomates-sp-001_GC_00000494	0.935284	0.438864	0.57787	8.33229	1.44251	0	0.267543	1.46916	0.245823	0.91081	0.123594	1.29554
Microgenomates-sp-001_GC_00000495	0.0684354	0.36572	0.057787	0.555486	0.0759214	0.192691	0	0.0587665	0.111738	0.287624	0.0494375	0.356743
Microgenomates-sp-001_GC_00000498	0.387801	0.585152	0.115574	3.44401	0.835136	0	0.152881	0.763964	0.111738	0.287624	0.0247188	0.713486
Microgenomates-sp-001_GC_00000499	0.387801	0.219432	0.173361	2.66633	0.607372	0	0.0764407	0.470132	0.0893901	0.215718	0.0741563	0.769814
Microgenomates-sp-001_GC_00000501	0	0.036572	0	0.666583	0	0.128461	0	0	0	0.0479374	0	0.168984
Microgenomates-sp-001_GC_00000502	0.136871	0.54858	0.231148	1.66646	0.227764	0	0.0382204	0.117533	0.0670426	0.383499	0.0741563	0.69471
Microgenomates-sp-001_GC_00000505	0.114059	0.073144	0	1.11097	0.151843	0	0.0382204	0.117533	0	0.143812	0	0.206536
Microgenomates-sp-001_GC_00000506	0.0456236	0.036572	0	0.77768	0.0759214	0	0.114661	0.117533	0	0.0958747	0	0.225311
Microgenomates-sp-001_GC_00000509	0.0684354	0.073144	0.057787	0.888777	0.227764	0	0	0.235066	0.044695	0.0958747	0.0494375	0.244087
Microgenomates-sp-001_GC_00000511	0.25093	0.146288	0.173361	3.7773	0.683293	0	0.114661	0.705198	0.223475	0.55128	0	0.600831
Microgenomates-sp-001_GC_00000515	0.0684354	0.18286	0	1.33317	0.455529	0	0	0.0587665	0	0.167781	0	0.0938798
Microgenomates-sp-001_GC_00000520	0.0912473	0.146288	0.057787	1.11097	0.303686	0	0	0.176299	0	0.143812	0	0.225311
Microgenomates-sp-001_GC_00000521	0.0684354	0.146288	0.115574	0.111097	0.151843	0	0	0.176299	0	0.119843	0	0.244087
Microgenomates-sp-001_GC_00000522	0.0228118	0.036572	0	0.555486	0.607372	0	0	0.176299	0	0.0958747	0	0.0938798
Microgenomates-sp-001_GC_00000526	0.182495	0.036572	0.057787	0.999874	0.151843	0	0.0382204	0.117533	0.0223475	0.143812	0	0.262863
Microgenomates-sp-001_GC_00000527	0.0456236	0	0.173361	1.33317	0.0759214	0	0	0	0	0.0958747	0	0.0563279
Microgenomates-sp-001_GC_00000529	0.364989	0.54858	0.231148	2.99962	1.74619	0	0.0764407	0.940264	0.335213	1.70178	0.123594	2.44087
Microgenomates-sp-001_GC_00000530	0	0.036572	0	0.222194	0	0	0.0382204	0.117533	0.0223475	0.143812	0	0.281639
Microgenomates-sp-001_GC_00000531	0.0228118	0.18286	0	0.77768	0.0759214	0	0	0	0	0.0239687	0	0.018776
Microgenomates-sp-001_GC_00000533	0.0228118	0	0	0.444389	0	0	0	0.0587665	0	0.071906	0	0.150208
Microgenomates-sp-001_GC_00000534	0.0912473	0.146288	0	0.999874	0.379607	0	0	0.293832	0.044695	0.0958747	0.0247188	0.413071
Microgenomates-sp-001_GC_00000536	0.205306	0.54858	0.115574	8.77668	1.21474	0	0.420424	0.646431	0.156433	0.814935	0	1.23921
Microgenomates-sp-001_GC_00000537	0.159683	0.109716	0.057787	1.88865	0	0	0	0.0587665	0	0.239687	0.0247188	0.431847
Microgenomates-sp-001_GC_00000544	0	0.073144	0.173361	0.555486	0.227764	0	0.0382204	0.117533	0.0223475	0.191749	0	0.244087
Microgenomates-sp-001_GC_00000545	0.114059	0.109716	0	0.444389	0.227764	0	0.0764407	0	0.044695	0.0958747	0.0247188	0.112656
Microgenomates-sp-001_GC_00000546	0.273742	0.621724	0.057787	5.66596	1.59435	0.0642304	0.152881	0.470132	0.26817	0.766998	0.0741563	1.18289
Microgenomates-sp-001_GC_00000547	0.0684354	0.109716	0	0	0	0	0	0	0.0670426	0.0479374	0	0.0938798
Microgenomates-sp-001_GC_00000548	0.0228118	0.036572	0	0.111097	0	0	0.114661	0	0	0.143812	0.0247188	0.168984
Microgenomates-sp-001_GC_00000549	0.0456236	0.036572	0.057787	0.666583	0.0759214	0	0	0	0	0.0479374	0	0.168984
Microgenomates-sp-001_GC_00000550	0.0456236	0.036572	0.057787	1.11097	0	0.0642304	0	0.0587665	0	0.071906	0	0.262863
Microgenomates-sp-001_GC_00000553	0.0684354	0.256004	0.057787	0.888777	0.0759214	0	0	0.117533	0.0670426	0.0958747	0	0.150208
Microgenomates-sp-001_GC_00000554	0.205306	0.512008	0.057787	3.11072	1.0629	0	0.0764407	0.587665	0.0893901	0.479374	0.0494375	0.78859
Microgenomates-sp-001_GC_00000559	0.0912473	0.18286	0	2.77743	0.607372	0	0	0.117533	0.0223475	0.263655	0.0247188	0.394295
Microgenomates-sp-001_GC_00000560	0	0.109716	0	0.888777	0.303686	0.0642304	0	0.0587665	0.0670426	0.167781	0	0.18776
Microgenomates-sp-001_GC_00000561	0.0912473	0.18286	0	3.55511	1.0629	0	0.0764407	0.822731	0.111738	0.623186	0.0247188	0.995126
Microgenomates-sp-001_GC_00000562	0.114059	0.073144	0	0.555486	0	0	0	0.0587665	0.044695	0.071906	0.0741563	0.0375519
Microgenomates-sp-001_GC_00000564	0.114059	0.292576	0.115574	2.11085	0.759214	0	0.191102	1.88053	0.402255	0.862872	0	0.844918
Microgenomates-sp-001_GC_00000566	0.0228118	0.036572	0	0.555486	0	0	0	0.528898	0.044695	0.215718	0.0247188	0.112656
Microgenomates-sp-001_GC_00000570	0.0228118	0	0	0.222194	0.303686	0	0.0382204	0.0587665	0.0223475	0.071906	0	0.0751038
Microgenomates-sp-001_GC_00000573	0.114059	0.146288	0.115574	2.66633	0.53145	0.0642304	0.0382204	0.235066	0.0223475	0.0239687	0	0.244087
Microgenomates-sp-001_GC_00000577	0.615919	2.41375	1.38689	30.9961	3.79607	0.513843	1.71992	14.9854	4.55889	8.7246	0.3955	10.1015
Microgenomates-sp-001_GC_00000579	0.0684354	0	0.173361	0.666583	0.0759214	0	0.0382204	0	0.0223475	0.0239687	0	0.262863
Microgenomates-sp-001_GC_00000580	0.0456236	0	0	0.444389	0.151843	0	0	0.176299	0	0.143812	0	0.112656
Microgenomates-sp-001_GC_00000581	0.547484	1.06059	0.115574	11.8874	2.50541	0	0.191102	1.4104	0.335213	0.623186	0	1.33309
Microgenomates-sp-001_GC_00000582	0.524672	0.54858	0.173361	7.6657	1.51843	0.128461	0.0764407	0.411365	0.223475	0.766998	0.0247188	1.08901
Microgenomates-sp-001_GC_00000584	0.0228118	0.18286	0	1.77755	0.0759214	0	0	0.0587665	0	0.071906	0	0.0375519
Microgenomates-sp-001_GC_00000596	0.319365	0.621724	0	5.22157	0.759214	0	0.0382204	0.940264	0.245823	0.647154	0	0.844918
Microgenomates-sp-001_GC_00000604	0.273742	0.804584	0.346722	3.66621	0.455529	0	0.0382204	0.528898	0.134085	0.215718	0.0494375	0.544503
Microgenomates-sp-001_GC_00000607	0.0456236	0	0	0.888777	0.151843	0	0	0	0	0.0239687	0	0.18776
Microgenomates-sp-001_GC_00000609	0.0456236	0.036572	0	0.666583	0.303686	0	0	0	0	0.0479374	0	0.0375519
Microgenomates-sp-001_GC_00000610	0.319365	0.292576	0.057787	4.11059	0.835136	0.0642304	0.152881	0.587665	0.201128	0.790966	0.0247188	0.920022
Microgenomates-sp-001_GC_00000613	0.0228118	0.109716	0	1.22207	0.227764	0	0	0.235066	0.0223475	0.071906	0	0.469399
Microgenomates-sp-001_GC_00000615	0.0228118	0.18286	0	0.666583	0.0759214	0	0	0	0	0.0479374	0	0.168984
Microgenomates-sp-001_GC_00000620	0.570295	0.36572	0.115574	1.22207	0.835136	0.128461	0.0764407	0.352599	0.0670426	0.695092	0.0494375	0.619607
Microgenomates-sp-001_GC_00000622	0	0	0	0.333291	0.0759214	0	0	0.235066	0	0.263655	0	0.168984
Microgenomates-sp-001_GC_00000623	0.0456236	0.073144	0	0.444389	0.0759214	0	0	0.176299	0	0.0958747	0	0.131432
Microgenomates-sp-001_GC_00000625	0.114059	0	0	0.555486	0.227764	0	0.0382204	0.0587665	0.0670426	0.143812	0	0.262863
Microgenomates-sp-001_GC_00000627	0.0456236	0	0.057787	0.555486	0	0	0	0	0	0.0479374	0	0.206536
Microgenomates-sp-001_GC_00000628	0.159683	0.329148	0.115574	3.33291	0.683293	0	0	0.176299	0.0670426	0.143812	0.0741563	0.300415
Microgenomates-sp-001_GC_00000629	0.0684354	0	0	1.11097	0	0	0	0	0.0223475	0.071906	0	0.0751038
Microgenomates-sp-001_GC_00000633	0.0228118	0.146288	0	0.666583	0	0	0	0.0587665	0	0.0479374	0.0247188	0.206536
Microgenomates-sp-001_GC_00000635	0.136871	0.292576	0.057787	2.11085	0.227764	0	0.0764407	0.117533	0.0670426	0.287624	0.0494375	0.262863
Microgenomates-sp-001_GC_00000637	2.91991	8.59442	5.25862	77.2125	34.0887	0.513843	2.71365	13.7514	3.06161	7.9576	1.08763	14.2885
Microgenomates-sp-001_GC_00000640	0	0	0	0.222194	0.151843	0	0	0	0	0.167781	0	0.0751038
Microgenomates-sp-001_GC_00000646	0.136871	0.146288	0	1.22207	0.151843	0	0	0.117533	0	0.311593	0	0.0938798
Microgenomates-sp-001_GC_00000650	1.5512	0.987444	0.404509	10.6653	3.41646	0.128461	0.191102	0.705198	0.26817	0.743029	0.0494375	1.93392
Microgenomates-sp-001_GC_00000651	0.0228118	0.146288	0	1.66646	0.227764	0	0.0382204	0.176299	0	0.143812	0.0247188	0.244087
Microgenomates-sp-001_GC_00000652	0	0	0	0.555486	0.151843	0	0	0	0	0.071906	0	0.112656
Microgenomates-sp-001_GC_00000653	0.182495	0.402292	0.115574	0.666583	0.227764	0.0642304	0	0	0	0.167781	0	0.0938798
Microgenomates-sp-001_GC_00000656	0	0.146288	0	0.444389	0	0	0	0.117533	0.0223475	0.119843	0.0494375	0.131432
Microgenomates-sp-001_GC_00000658	0.182495	0.292576	0	1.99975	0.227764	0	0	0.117533	0.0670426	0.143812	0	0.319191
Microgenomates-sp-001_GC_00000659	0.0684354	0.146288	0.057787	0.333291	0.227764	0	0	0	0	0.0479374	0	0.244087
Microgenomates-sp-001_GC_00000661	0	0.402292	0.288935	1.11097	0.227764	0	0	0.0587665	0	0.143812	0.0247188	0.450623
Microgenomates-sp-001_GC_00000662	0.136871	0.146288	0.173361	4.44389	0.227764	0	0.191102	0.293832	0.134085	0.383499	0.0247188	0.431847
Microgenomates-sp-001_GC_00000663	0.0684354	0.036572	0	0.444389	0.0759214	0	0.114661	0.176299	0.0223475	0.071906	0	0.112656
Microgenomates-sp-001_GC_00000664	0.0912473	0.146288	0	0.555486	0.0759214	0	0	0	0.0223475	0.191749	0	0.168984
Microgenomates-sp-001_GC_00000666	0.0684354	0.073144	0	0.77768	0	0	0	0	0	0.0479374	0	0.225311
Microgenomates-sp-001_GC_00000667	0.0912473	0.109716	0	0.555486	0	0	0.0382204	0.0587665	0	0.0958747	0	0.262863
Microgenomates-sp-001_GC_00000669	0.0456236	0	0	0.222194	0.0759214	0	0	0	0	0.071906	0	0.150208
Microgenomates-sp-001_GC_00000670	0	0.073144	0.231148	0.555486	0.607372	0	0	0.117533	0	0.0958747	0	0.018776
Microgenomates-sp-001_GC_00000674	0.0456236	0.036572	0.057787	1.33317	0.151843	0	0	0.117533	0.0223475	0.191749	0.0494375	0.225311
Microgenomates-sp-001_GC_00000680	0.0456236	0.036572	0.057787	0.555486	0	0	0.0382204	0	0.0223475	0.071906	0	0.0751038
Microgenomates-sp-001_GC_00000684	0	0.036572	0.115574	1.33317	0.0759214	0	0.0382204	0.176299	0.044695	0.215718	0	0.300415
Microgenomates-sp-001_GC_00000685	0.136871	0.256004	0.115574	4.22169	0.986979	0	0.152881	1.17533	0.156433	0.671123	0.0247188	0.544503
Microgenomates-sp-001_GC_00000699	0	0	0.057787	0.77768	0.227764	0	0.0764407	0.117533	0	0.0958747	0	0.0563279
Microgenomates-sp-001_GC_00000702	0	0	0.057787	0.666583	0.151843	0	0.0764407	0	0	0	0	0.0938798
Microgenomates-sp-001_GC_00000706	0.0456236	0.036572	0	0.888777	0.0759214	0	0.0382204	0	0	0.0239687	0	0.131432
Microgenomates-sp-001_GC_00000707	0.159683	0	0	0.666583	0.227764	0	0	0.235066	0.044695	0.119843	0.0247188	0.300415
Microgenomates-sp-001_GC_00000708	0.0228118	0.073144	0	0.333291	0.0759214	0	0	0.0587665	0	0.0239687	0	0.131432
Microgenomates-sp-001_GC_00000709	0.159683	0.804584	0.520083	7.999	7.97175	0.256922	0.152881	1.11656	0.0893901	0.431436	0.0247188	0.431847
Microgenomates-sp-001_GC_00000711	0.182495	0.256004	0.115574	4.11059	0.835136	0	0.0764407	0.293832	0.156433	0.503342	0.0494375	0.769814
Microgenomates-sp-001_GC_00000713	0.0228118	0.109716	0	0.77768	0.0759214	0	0.0382204	0	0	0.071906	0	0.281639
Microgenomates-sp-001_GC_00000718	0.114059	0.073144	0.115574	2.22194	0.607372	0	0.114661	0.117533	0	0.191749	0.0247188	0.394295
Microgenomates-sp-001_GC_00000732	0.0456236	0.109716	0	0.222194	0.151843	0	0	0	0.0223475	0.0479374	0	0.0563279
Microgenomates-sp-001_GC_00000736	0.0456236	0.146288	0.057787	1.33317	0.379607	0	0	0	0	0.215718	0	0.337967
Microgenomates-sp-001_GC_00000741	0.228118	0.402292	0.462296	5.22157	1.82211	0	0.191102	0.411365	0.111738	0.431436	0	1.10778
Microgenomates-sp-001_GC_00000746	0.524672	0.585152	1.04017	0.333291	0.151843	0.128461	0.267543	0.235066	0.26817	0.263655	0.222469	0.431847
Microgenomates-sp-001_GC_00000751	0.136871	0.036572	0.288935	2.11085	0.303686	0	0.0382204	0.352599	0.044695	0.0958747	0	0.244087
Microgenomates-sp-001_GC_00000752	0.0228118	0	0	0.222194	0.0759214	0	0	0.0587665	0	0.071906	0	0.168984
Microgenomates-sp-001_GC_00000761	2.25837	2.15775	0.924593	39.1062	5.39042	0	1.26127	6.87568	1.00564	2.54068	0.222469	6.66546
Microgenomates-sp-001_GC_00000763	0.0456236	0.036572	0.173361	2.22194	0.151843	0	0.0764407	0.293832	0.0223475	0.071906	0.0247188	0.394295
Microgenomates-sp-001_GC_00000771	0.0456236	0.036572	0	0.555486	0	0	0	0	0.0670426	0.0958747	0	0.018776
Microgenomates-sp-001_GC_00000773	0	0.073144	0.057787	0.444389	0.227764	0	0	0.176299	0	0.071906	0.0494375	0.018776
Microgenomates-sp-001_GC_00000774	0.0228118	0.256004	0	0.555486	0.151843	0.0642304	0	0	0.044695	0.191749	0	0.337967
Microgenomates-sp-001_GC_00000775	0.0228118	0	0	0.333291	0	0	0	0	0.044695	0.119843	0	0.131432
Microgenomates-sp-001_GC_00000776	0.0228118	0.18286	0	1.55536	0	0	0.0382204	0.0587665	0.0223475	0.071906	0	0.168984
Microgenomates-sp-001_GC_00000779	0.0228118	0.036572	0	0.888777	0	0	0	0	0	0.0958747	0	0.206536
Microgenomates-sp-001_GC_00000783	0	0.036572	0.288935	0	0.53145	0	0	0.235066	0.0223475	0.167781	0	0.0563279
Microgenomates-sp-001_GC_00000785	0.114059	0.146288	0	2.55523	0	0	0.0382204	0.176299	0.0893901	0.191749	0.0247188	0.488175
Microgenomates-sp-001_GC_00000787	0.0456236	0	0	0.111097	0.53145	0	0.0382204	0.0587665	0	0.167781	0	0.281639
Microgenomates-sp-001_GC_00000795	0.0912473	0.256004	0	0.77768	0.227764	0	0	0	0	0.0958747	0	0.131432
Microgenomates-sp-001_GC_00000797	0	0.036572	0	0.444389	0.0759214	0	0	0.176299	0	0.0479374	0	0.0751038
Microgenomates-sp-001_GC_00000799	0.0228118	0.036572	0	0.888777	0.227764	0	0	0.117533	0.0670426	0.0958747	0.0247188	0.0375519
Microgenomates-sp-001_GC_00000803	0.0228118	0.146288	0	0.77768	0.151843	0	0.0382204	0.176299	0.0670426	0.071906	0	0.375519
Microgenomates-sp-001_GC_00000808	0.114059	0.329148	0.173361	3.22182	1.29066	0.0642304	0.114661	0.528898	0.0893901	0.35953	0	0.413071
Microgenomates-sp-001_GC_00000810	0.0228118	0.073144	0.115574	0.111097	0.0759214	0	0	0	0.0223475	0.143812	0	0.225311
Microgenomates-sp-001_GC_00000811	0	0	0	0.222194	0.151843	0	0	0	0.0223475	0.071906	0	0.18776
Microgenomates-sp-001_GC_00000812	0.0684354	0.146288	0	1.66646	0.151843	0	0.0764407	0.235066	0.044695	0.143812	0	0.0751038
Microgenomates-sp-001_GC_00000814	0	0.073144	0	0	0.151843	0	0	0	0	0.0479374	0	0.168984
Microgenomates-sp-001_GC_00000816	0.456236	0.292576	0.751231	3.9995	0.759214	0	0.458644	0.235066	0.134085	0.55128	0.0741563	0.713486
Microgenomates-sp-001_GC_00000817	0.0228118	0.109716	0	1.44426	0.303686	0	0	0.0587665	0.044695	0.0479374	0.0247188	0.150208
Microgenomates-sp-001_GC_00000818	0.342177	0.950872	0.115574	5.88815	0.986979	0	0	0.411365	0.0893901	0.527311	0.0247188	0.769814
Microgenomates-sp-001_GC_00000824	0.228118	0.292576	0.115574	2.44414	0.53145	0	0.0382204	0.0587665	0.044695	0.119843	0	0.300415
Microgenomates-sp-001_GC_00000832	0.0456236	0	0	0.555486	0	0	0.0764407	0	0	0.0239687	0.0247188	0.168984
Microgenomates-sp-001_GC_00000840	0.0684354	0.18286	0	0.555486	0.0759214	0	0.0382204	0	0	0.0958747	0	0.168984
Microgenomates-sp-001_GC_00000866	0.0456236	0.073144	0.057787	0.666583	0.0759214	0	0	0	0	0.0958747	0	0.300415
Microgenomates-sp-001_GC_00000870	0.25093	0.621724	0.173361	3.44401	0.835136	0	0	0.352599	0.0670426	0.263655	0	0.863694
Microgenomates-sp-001_GC_00000871	0.159683	0.36572	0.115574	1.22207	0.53145	0	0.0764407	0.176299	0.0670426	0.239687	0	0.469399
Microgenomates-sp-001_GC_00000878	1.20903	2.34061	0.751231	25.6634	3.1887	0.0642304	0.764407	3.17339	0.469298	2.78037	0.0247188	3.64254
Microgenomates-sp-001_GC_00000894	0.273742	0.512008	0.115574	8.55448	1.21474	0	0.114661	0.528898	0.0893901	0.407468	0.0494375	0.713486
Microgenomates-sp-001_GC_00000897	0.0456236	0.256004	0.231148	0.111097	0	0	0.0764407	0.117533	0.0223475	0.071906	0	0.0938798
Microgenomates-sp-001_GC_00000901	0.615919	2.66976	1.56025	30.6628	5.84595	0.0642304	0.573306	2.58572	0.312865	1.74971	0.123594	3.34212
Microgenomates-sp-001_GC_00000902	0.205306	0.256004	0	1.11097	0.227764	0.0642304	0	0.0587665	0	0.0958747	0	0.206536
Microgenomates-sp-001_GC_00000903	0.114059	0.109716	0.115574	0.77768	0.0759214	0	0.114661	0	0.0223475	0.239687	0.0247188	0.0563279
Microgenomates-sp-001_GC_00000904	0.0912473	0.402292	0.231148	1.11097	0.227764	0	0	0.117533	0.044695	0.167781	0.0494375	0.638383
Microgenomates-sp-001_GC_00000915	0.0228118	0.329148	0.057787	1.33317	0.0759214	0	0.0764407	0.293832	0.044695	0.119843	0	0.150208
Microgenomates-sp-001_GC_00000916	0.25093	0.109716	0.057787	2.99962	0.151843	0	0.0382204	0.352599	0	0.35953	0	0.506951
Microgenomates-sp-001_GC_00000918	14.7364	8.85043	6.87666	14.887	4.40344	6.03766	3.36339	1.99806	2.05597	1.79765	4.15275	2.40332
Microgenomates-sp-001_GC_00000919	0.0684354	0	0	1.77755	0.0759214	0	0	0	0	0.0958747	0	0.168984
Microgenomates-sp-001_GC_00000920	0.0228118	0.036572	0	0.555486	0.227764	0	0	0	0	0.191749	0	0.0938798
Microgenomates-sp-001_GC_00000922	0.182495	0.219432	0.115574	3.9995	0.53145	0	0.191102	0.470132	0.0893901	0.35953	0.0741563	0.638383
Microgenomates-sp-001_GC_00000930	0.0684354	0.146288	0.115574	0.111097	0.0759214	0	0	0	0	0.0479374	0	0.0375519
Microgenomates-sp-001_GC_00000931	0	0.036572	0	0.888777	0.0759214	0	0	0.0587665	0	0.0958747	0	0.375519
Microgenomates-sp-001_GC_00000934	0	0.109716	0	0	0	0	0	0.0587665	0.0223475	0.071906	0	0.18776
Microgenomates-sp-001_GC_00000936	0.0228118	0.073144	0	0.999874	0	0	0	0.0587665	0	0.0239687	0	0.018776
Microgenomates-sp-001_GC_00000941	0	0	0	0.333291	0	0	0	0.0587665	0	0.0958747	0	0.168984
Microgenomates-sp-001_GC_00000959	0.0228118	0.146288	0	1.88865	0	0	0	0.822731	0.0223475	0.167781	0	0.225311
Microgenomates-sp-001_GC_00000962	0.0912473	0.658296	0	0.999874	0.0759214	0	0	0.176299	0.0670426	0.671123	0	0.675934
Microgenomates-sp-001_GC_00000964	0.0684354	0.036572	0	0.555486	0.0759214	0	0	0.117533	0	0.0239687	0.0247188	0.112656
Microgenomates-sp-001_GC_00000970	0.0456236	0.146288	0.173361	2.11085	0.151843	0.0642304	0	0.0587665	0.044695	0.071906	0	0.337967
Microgenomates-sp-001_GC_00000977	0.0456236	0.109716	0	0.555486	0	0	0.0764407	0.117533	0	0.0479374	0	0
Microgenomates-sp-001_GC_00000981	0.0456236	0.036572	0	0.555486	0	0	0.0764407	0.0587665	0	0.0479374	0	0.150208
Microgenomates-sp-001_GC_00000984	0.0684354	0.036572	0.057787	0.666583	0.0759214	0.0642304	0.0382204	0	0.0223475	0.167781	0	0.18776
Microgenomates-sp-001_GC_00000989	0.0228118	0.036572	0.057787	0.888777	0	0	0	0	0	0.0239687	0	0.0938798
Microgenomates-sp-001_GC_00000991	0.0456236	0.109716	0	0.111097	0	0	0	0	0	0.119843	0	0.0938798
Microgenomates-sp-001_GC_00000995	1.7337	4.64465	0.98238	85.767	11.3882	0.192691	0.535085	41.2541	12.9392	18.0724	0.123594	19.8837
Microgenomates-sp-001_GC_00000997	0	0.073144	0	0.222194	0	0	0.0382204	0	0.044695	0.071906	0	0.18776
Microgenomates-sp-001_GC_00001009	0.159683	0.036572	0.462296	0.666583	0.0759214	0	0	0.0587665	0.044695	0.119843	0.0494375	0.131432
Microgenomates-sp-001_GC_00001012	0.159683	0.256004	0.115574	1.55536	0.455529	0	0	0.0587665	0.201128	0.167781	0.0247188	0.225311
Microgenomates-sp-001_GC_00001018	0	0	0	0.333291	0.227764	0	0	0.0587665	0	0.0479374	0	0.131432
Microgenomates-sp-001_GC_00001019	0.0684354	0	0	0.77768	0	0	0.0382204	0.117533	0.0223475	0.0958747	0.0494375	0.0751038
Microgenomates-sp-001_GC_00001037	0.0684354	0.18286	0.115574	2.99962	0.303686	0	0.0764407	0	0.0223475	0.263655	0	0.319191
Microgenomates-sp-001_GC_00001038	0.0912473	0.109716	0	0.555486	0.227764	0	0.0382204	0.0587665	0.044695	0.0479374	0	0.131432
Microgenomates-sp-001_GC_00001040	0.0684354	0.36572	0.635657	0.77768	0	0.449613	0.191102	0.117533	0.134085	0.071906	0.271906	0.168984
Microgenomates-sp-001_GC_00001043	0	0.109716	0.115574	0.555486	0.303686	0	0	0.0587665	0.0223475	0.0479374	0	0
Microgenomates-sp-001_GC_00001046	2.44086	1.13373	4.56518	327.403	76.377	0	17.8107	31.4401	5.27401	18.9832	0.617969	22.0054
Microgenomates-sp-001_GC_00001047	0	0.219432	0	0.111097	0	0	0	0.117533	0.044695	0.0479374	0	0.18776
Microgenomates-sp-001_GC_00001050	0.25093	0.36572	0.057787	3.66621	0.53145	0	0.0382204	0.470132	0.044695	0.527311	0.0247188	0.844918
Microgenomates-sp-001_GC_00001054	0.0684354	0.036572	0.115574	0.111097	0	0	0.191102	0.117533	0.0223475	0.0239687	0	0
Microgenomates-sp-001_GC_00001057	0.0912473	0	0.057787	1.33317	0.151843	0	0.0382204	0	0	0.167781	0.0247188	0.0751038
Microgenomates-sp-001_GC_00001063	0.159683	0.292576	0.115574	0.999874	0.379607	0	0	0.117533	0.0223475	0.071906	0.0247188	0.206536
Microgenomates-sp-001_GC_00001083	0.0456236	0.073144	0	0.999874	0.0759214	0	0.0382204	0.0587665	0	0.0239687	0	0.131432
Microgenomates-sp-001_GC_00001093	0.136871	0	0.288935	0.555486	0.151843	0	0.114661	0.0587665	0.044695	0.119843	0	0.018776
Microgenomates-sp-001_GC_00001108	0.0228118	0.18286	0.057787	2.11085	0.0759214	0	0.0382204	0.117533	0.0223475	0.143812	0	0.131432
Microgenomates-sp-001_GC_00001118	0.75279	0.438864	0.751231	40.2172	3.94791	0	1.33771	1.35163	0.223475	2.08528	0.173031	3.30457
Microgenomates-sp-001_GC_00001127	0.593107	0.073144	0.173361	15.7758	1.13882	0.513843	0	1.2341	1.13972	0.215718	0	1.18289
Microgenomates-sp-001_GC_00001147	0.0456236	0	0	2.11085	0.0759214	0	0.152881	0	0.0223475	0.143812	0	0.112656
Microgenomates-sp-001_GC_00001149	0.0684354	0.073144	0.057787	1.11097	0.53145	0	0	0	0	0.071906	0	0.0938798
Microgenomates-sp-001_GC_00001152	0	0.036572	0.231148	1.55536	0.303686	0	0	0	0.0223475	0	0	0.018776
Microgenomates-sp-001_GC_00001153	0.182495	0.073144	0	1.66646	0.151843	0	0.0382204	0.176299	0.0670426	0.071906	0.0494375	0.244087
Microgenomates-sp-001_GC_00001156	0.707166	0.219432	1.04017	1.11097	0.0759214	0.256922	0.343983	0.0587665	0.0893901	0.143812	0.0988751	0.262863
Microgenomates-sp-001_GC_00001168	0.136871	0.18286	0.231148	2.44414	0.303686	0	0.0382204	0.117533	0.0670426	0.119843	0	0.356743
Microgenomates-sp-001_GC_00001183	0.159683	0.036572	0	0.222194	0	0	0	0	0.0223475	0	0	0.0751038
Microgenomates-sp-001_GC_00001187	0.0228118	0.146288	0	1.11097	0	0	0	0.117533	0.0223475	0.119843	0.0247188	0.18776
Microgenomates-sp-001_GC_00001191	0	0.036572	0	1.11097	0.227764	0	0.0382204	0.176299	0	0.071906	0.0247188	0.150208
Microgenomates-sp-001_GC_00001202	0.0684354	0.109716	0	0.333291	0	0	0	0.0587665	0.044695	0.0239687	0	0.0563279
Microgenomates-sp-001_GC_00001207	0.0456236	0.036572	0.231148	0.999874	0.227764	0	0	0.117533	0.044695	0.0958747	0.0988751	0.206536
Microgenomates-sp-001_GC_00001223	0	0.109716	0	0	0	0	0	0	0.0223475	0.167781	0	0.112656
Microgenomates-sp-001_GC_00001226	0.159683	0	0	0.77768	0	0	0	0.0587665	0	0	0	0.0375519
Microgenomates-sp-001_GC_00001228	0.0228118	0	0	0.888777	0	0.0642304	0	0	0.0893901	0.0239687	0	0.0751038
Microgenomates-sp-001_GC_00001256	0	0.073144	0.115574	0.555486	0.303686	0	0	0.117533	0.111738	0.071906	0	0.0563279
Microgenomates-sp-001_GC_00001261	0.205306	0	0	5.11047	0.607372	0	0.0764407	0.117533	0.0223475	0.383499	0.0494375	0.844918
Microgenomates-sp-001_GC_00001268	0.0456236	0	0	0.888777	0	0	0	0	0	0	0	0.0938798
Microgenomates-sp-001_GC_00001279	0.182495	0.109716	0.115574	0	0	0	0	0	0.0223475	0.0239687	0.0247188	0.018776
Microgenomates-sp-001_GC_00001283	0.0228118	0.219432	0.98238	1.33317	0.911057	0.256922	0.267543	0	0	0	0	0.018776
Microgenomates-sp-001_GC_00001290	0	0	0	0.888777	0.759214	0	0.0382204	0.176299	0.044695	0.0479374	0	0.0375519
Microgenomates-sp-001_GC_00001310	0	0	0	0.333291	0	0	0	0.176299	0	0.0479374	0	0.18776
Microgenomates-sp-001_GC_00001327	0.136871	0.146288	0.173361	0	0	0	0	0	0.044695	0	0.0741563	0.0375519
Microgenomates-sp-001_GC_00001328	0.50186	0.036572	0	5.44376	0.455529	0.0642304	0	0.470132	0.201128	0.0239687	0	0.469399
Microgenomates-sp-001_GC_00001329	0.0456236	0	0.115574	0.555486	0.0759214	0	0	0	0.044695	0	0	0.131432
Microgenomates-sp-001_GC_00001330	0.958096	2.04803	2.42706	1.11097	1.0629	0.256922	0.420424	0.117533	0.0670426	0.0239687	0.247188	0.018776
Microgenomates-sp-001_GC_00001331	0.205306	0.475436	0.57787	0.444389	0.455529	0.192691	0.0382204	0	0.0670426	0	0	0.018776
Microgenomates-sp-001_GC_00001353	0.0228118	0.146288	0.231148	0.222194	0.151843	0	0.152881	0	0.0223475	0.0239687	0.0247188	0
Microgenomates-sp-001_GC_00001358	0.387801	0.073144	0.231148	4.22169	0.227764	0	0	0.176299	0.17878	0	0	0.131432
Microgenomates-sp-001_GC_00001363	0	0.219432	0.057787	0.222194	0	0	0	0	0	0.0479374	0	0.0938798
Microgenomates-sp-001_GC_00001380	0	0.109716	0	0.999874	0	0	0	0	0.044695	0.0239687	0	0.150208
Microgenomates-sp-001_GC_00001409	0.0456236	0.036572	0.231148	0.111097	0.151843	0.128461	0.114661	0	0	0	0	0
Microgenomates-sp-001_GC_00001449	0.296554	0	0	0.111097	0.151843	0	0	0.0587665	0	0.0479374	0	0
Microgenomates-sp-001_GC_00001461	0.0228118	0	0	0.222194	0	0	0	0	0.0223475	0.0479374	0	0.206536
Microgenomates-sp-001_GC_00001477	0.0684354	0.036572	0.173361	0.111097	0	0	0.0764407	0.0587665	0.044695	0.0958747	0.0247188	0.018776
Microgenomates-sp-001_GC_00001495	0.25093	0.036572	0	2.77743	0.227764	0	0	0.117533	0.111738	0	0	0.262863
Microgenomates-sp-001_GC_00001501	0.205306	0	0.115574	2.77743	0.303686	0.0642304	0	0.117533	0.17878	0.0239687	0	0.18776
Microgenomates-sp-001_GC_00001516	0.0228118	0.073144	0.346722	0.111097	0.227764	0.0642304	0	0	0	0	0.0247188	0
Microgenomates-sp-001_GC_00001521	0.0228118	0.329148	0.57787	0.333291	0	0.192691	0.0764407	0	0	0	0	0
Microgenomates-sp-001_GC_00001526	0.319365	0.18286	0.809018	0	0.0759214	0.0642304	0.0382204	0	0.0223475	0.0239687	0.173031	0.0563279
Microgenomates-sp-001_GC_00001533	0.114059	0.109716	0.288935	0	0	0.0642304	0.0764407	0	0	0	0.0741563	0.0375519
Microgenomates-sp-001_GC_00001551	0.0228118	0	0	0.999874	0.0759214	0	0	0	0.156433	0.119843	0	0.150208
Microgenomates-sp-001_GC_00001566	0.0456236	0.036572	0	0.111097	0	0	0	0.117533	0.0893901	0.0239687	0	0.0751038
Microgenomates-sp-001_GC_00001573	0	0	0	2.77743	0.607372	0	0.0382204	0.235066	0.0893901	0.119843	0	0.394295
Microgenomates-sp-001_GC_00001576	0.958096	2.85262	0.866806	0.999874	0.151843	0	0.229322	0	0.0670426	0.0958747	0.766282	0.112656
Microgenomates-sp-001_GC_00001582	9.05629	2.01146	5.20083	156.647	9.33834	1.86268	0	9.52017	12.6263	2.80434	0	14.1571
Microgenomates-sp-001_GC_00001606	0	0	0	0.333291	0	0	0	0.117533	0.044695	0.143812	0	0.319191
Microgenomates-sp-001_GC_00001626	0.136871	0	0	1.22207	0.0759214	0	0	0	0.17878	0.0239687	0	0.131432
Microgenomates-sp-001_GC_00001641	0.570295	0.658296	0.924593	0.333291	0.303686	0	0.152881	0.176299	0.044695	0	0.123594	0
Microgenomates-sp-001_GC_00001646	0	0.987444	0.231148	5.66596	0.0759214	0	0.152881	1.35163	0.134085	1.67781	0	10.1015
Microgenomates-sp-001_GC_00001648	1.96182	0.512008	0.404509	21.8861	0.683293	0.256922	0	0.528898	0.670426	0.215718	0	2.72251
Microgenomates-sp-001_GC_00001655	0.0228118	0.438864	0.115574	0.444389	0	0	0	0	0.0670426	0.143812	0	0.225311
Microgenomates-sp-001_GC_00001665	0	0	0.057787	0.888777	0	0	0.0382204	0.117533	0.044695	0.071906	0.0247188	0.18776
Microgenomates-sp-001_GC_00001708	0.0456236	0	0	0.444389	0	0	0	0	0.0223475	0.0479374	0	0.131432
Microgenomates-sp-001_GC_00001732	0.0912473	0	0	2.66633	0	0	0	0.0587665	0.17878	0.0239687	0	0.150208
Microgenomates-sp-001_GC_00001734	0.114059	0.146288	0.462296	0.222194	0	0.256922	0	0	0	0.0239687	0.0247188	0
Microgenomates-sp-001_GC_00001758	0.136871	0.36572	0.057787	0	0	0	0	0	0	0	0.123594	0
Microgenomates-sp-001_GC_00001761	0.593107	0.585152	1.04017	0	0.0759214	0.128461	0.191102	0	0.111738	0.119843	0.692125	0.0375519
Microgenomates-sp-001_GC_00001791	0.114059	0.036572	0	0.444389	0.0759214	0	0	0.117533	0.044695	0	0	0.0751038
Microgenomates-sp-001_GC_00001794	0.0684354	0	0	0.555486	0.0759214	0	0	0.0587665	0	0	0	0.150208
Microgenomates-sp-001_GC_00001797	0	0	0	0.666583	0	0	0	0.235066	0.0670426	0.0958747	0	0.225311
Microgenomates-sp-001_GC_00001801	0.273742	0.146288	0.057787	4.55498	0.835136	0	0.0382204	0.0587665	0.0223475	0.119843	0.0494375	0.262863
Microgenomates-sp-001_GC_00001813	0.0228118	0.146288	0.520083	0.222194	0.455529	0.128461	0.0764407	0	0	0.0239687	0	0
Microgenomates-sp-001_GC_00001819	0.0456236	0	0.231148	0.222194	0.0759214	0	0	0	0	0	0	0.150208
Microgenomates-sp-001_GC_00001860	0.205306	0.073144	0.057787	0.444389	0.379607	0	0	0.411365	0.0223475	0.071906	0.0247188	0.0751038
Microgenomates-sp-001_GC_00001866	1.64245	3.32805	4.73854	25.2191	53.6765	1.02769	0.649746	20.3332	6.05618	6.56742	0.420219	2.25311
Microgenomates-sp-001_GC_00001868	5.7942	0.694868	3.17829	218.306	29.8371	0	6.42102	11.9884	0.759816	8.19729	0.642688	21.0291
Microgenomates-sp-001_GC_00001890	0.0684354	0	0.057787	1.55536	0	0	0	0.0587665	0	0	0	0.0751038
Microgenomates-sp-001_GC_00001898	0	0.036572	0	2.33304	0	0	0.191102	0	0.0223475	0.743029	0	0.431847
Microgenomates-sp-001_GC_00001907	0.0912473	0	0.057787	1.11097	0.0759214	0	0	0.0587665	0.0670426	0	0	0.0563279
Microgenomates-sp-001_GC_00001927	0.75279	0.256004	0.346722	12.7762	0.607372	0.0642304	0	0.99903	1.02799	0.0239687	0	0.807366
Nitrospirota-sp-001_GC_00000001	6.93479	17.0426	33.112	27.3299	10.7049	7.12958	3.43983	1.17533	0.782163	0.91081	0.469657	0.525727
Nitrospirota-sp-001_GC_00000002	12.0674	22.1261	42.3579	49.216	18.2971	11.4972	11.1986	4.58378	4.40246	3.40355	3.26288	2.64741
Nitrospirota-sp-001_GC_00000003	3.01116	4.68122	19.3587	20.4419	8.88281	5.71651	4.54822	3.23216	0.871553	0.55128	0.914594	1.52085
Nitrospirota-sp-001_GC_00000004	4.99579	14.6288	32.014	27.441	5.61819	3.40421	2.90475	3.23216	2.07832	2.7564	1.11234	1.50208
Nitrospirota-sp-001_GC_00000005	3.78676	4.60807	13.8111	7.55461	3.94791	2.82614	0.879068	0.411365	0.26817	0.287624	0.19775	0.337967
Nitrospirota-sp-001_GC_00000006	2.41805	5.33951	23.8083	33.2181	16.2472	8.34995	4.54822	0.881497	0.603383	0.335562	0.123594	0.450623
Nitrospirota-sp-001_GC_00000007	2.85148	3.84006	15.7181	17.4423	15.5639	6.23035	4.93043	1.76299	0.916248	0.766998	0.519094	0.300415
Nitrospirota-sp-001_GC_00000008	6.04513	14.4825	39.064	36.7732	11.1605	7.64342	6.1917	2.93832	1.34085	1.34225	0.840438	1.03268
Nitrospirota-sp-001_GC_00000009	1.25465	1.75546	4.50739	5.88815	0.986979	0.770765	1.52881	0.293832	0.111738	0.119843	0.148313	0.168984
Nitrospirota-sp-001_GC_00000010	0.0684354	0.146288	1.21353	1.55536	0.53145	0.192691	0.305763	0.0587665	0.044695	0	0	0.018776
Nitrospirota-sp-001_GC_00000011	1.52839	3.58406	16.3537	15.2203	8.35136	6.61573	4.24246	2.17436	2.12301	1.89353	0.222469	0.356743
Nitrospirota-sp-001_GC_00000012	0.798413	2.19432	10.1127	9.44326	5.08674	4.68882	2.67543	0.881497	1.09503	0.743029	0.247188	0.18776
Nitrospirota-sp-001_GC_00000013	5.95388	5.88809	16.9316	19.7753	9.79387	5.71651	4.93043	2.87956	4.64828	3.54736	2.44716	1.27677
Nitrospirota-sp-001_GC_00000014	3.17084	8.92357	27.1021	29.2186	10.7808	5.9092	4.77755	0.99903	0.804511	0.55128	0.321344	0.375519
Nitrospirota-sp-001_GC_00000015	0.479048	0.438864	0.693444	0.666583	0.0759214	0.128461	0.191102	0	0.044695	0.0239687	0.0741563	0.0938798
Nitrospirota-sp-001_GC_00000016	1.18621	2.96233	5.72092	5.22157	1.21474	0.770765	0.764407	0.293832	0.26817	0.0239687	0.0494375	0.0938798
Nitrospirota-sp-001_GC_00000017	0.273742	0.329148	0.520083	0.555486	0.227764	0	0.0764407	0.0587665	0.0223475	0.0479374	0.123594	0.0563279
Nitrospirota-sp-001_GC_00000018	2.23556	4.53493	12.2509	13.9982	4.02384	2.69768	1.79636	0.822731	0.603383	0.503342	0.3955	0.375519
Nitrospirota-sp-001_GC_00000019	0.228118	0.292576	1.73361	1.77755	0.53145	0.128461	0.305763	0	0	0	0	0.0375519
Nitrospirota-sp-001_GC_00000020	0.75279	0.768012	1.56025	0.888777	0.986979	0.128461	0.191102	0.117533	0.0670426	0.071906	0.247188	0.225311
Nitrospirota-sp-001_GC_00000021	26.7811	5.2298	2.88935	3.9995	1.74619	1.28461	0.764407	0.470132	0.379908	0.35953	4.22691	2.92905
Nitrospirota-sp-001_GC_00000022	1.66526	4.02292	11.2107	8.44338	3.56831	2.50499	1.37593	0.352599	0.17878	0.239687	0.0988751	0.150208
Nitrospirota-sp-001_GC_00000023	1.89338	4.16921	8.26355	7.44351	1.97396	0.642304	0.99373	0.176299	0.111738	0.215718	0.19775	0.337967
Nitrospirota-sp-001_GC_00000024	0.821225	2.59661	5.60534	6.22144	1.51843	0.963456	0.649746	0.235066	0.0670426	0.0958747	0	0.0375519
Nitrospirota-sp-001_GC_00000025	0.364989	1.20688	7.39674	7.55461	1.51843	1.09192	0.611526	0.117533	0.0670426	0.0239687	0.0988751	0.0563279
Nitrospirota-sp-001_GC_00000026	0.570295	0.9143	5.48977	6.22144	0.835136	1.09192	0.573306	0	0.0670426	0.167781	0.148313	0.206536
Nitrospirota-sp-001_GC_00000027	0.775602	2.23089	11.6152	15.3314	3.34054	2.50499	2.48432	0.411365	0.312865	0.35953	0.321344	0.356743
Nitrospirota-sp-001_GC_00000028	0.729978	0.804584	6.12543	4.55498	0.379607	1.54153	1.33771	1.0578	0.290518	0.263655	0.0988751	0.18776
Nitrospirota-sp-001_GC_00000029	15.9226	9.43558	19.5898	23.3304	7.06069	2.89037	2.63721	0.940264	1.13972	0.982716	3.75725	2.68496
Nitrospirota-sp-001_GC_00000030	1.23184	1.02402	2.48484	2.77743	0.911057	0.578074	0.496865	0.117533	0.17878	0.0958747	0.296625	0.431847
Nitrospirota-sp-001_GC_00000031	4.90454	5.19323	12.1931	13.665	2.20172	1.86268	1.94924	0.705198	0.402255	0.407468	0.469657	0.901246
Nitrospirota-sp-001_GC_00000032	0.114059	0.036572	0.288935	0.444389	0	0	0.0382204	0.0587665	0	0	0	0.0938798
Nitrospirota-sp-001_GC_00000033	33.4649	71.3886	250.276	335.513	83.6654	49.9713	71.2428	29.2657	19.4423	20.2296	9.98638	9.42553
Nitrospirota-sp-001_GC_00000034	7.48228	9.58187	23.5193	25.7745	8.04767	4.36767	3.43983	0.705198	0.692773	0.407468	0.840438	0.657158
Nitrospirota-sp-001_GC_00000035	1.02653	1.49945	5.83649	7.22132	5.46634	2.82614	2.0639	0.411365	0.402255	0.143812	0.222469	0.168984
Nitrospirota-sp-001_GC_00000036	1.39152	6.21724	13.58	8.77668	3.41646	2.1196	0.955509	0.705198	0.17878	0.191749	0.0741563	0.0938798
Nitrospirota-sp-001_GC_00000037	0.25093	0.329148	1.44468	0.999874	0.911057	0.321152	0.0764407	0	0	0	0	0.0375519
Nitrospirota-sp-001_GC_00000038	0.75279	2.4869	6.12543	6.66583	2.88501	0.899226	0.955509	0.176299	0.201128	0.0958747	0.0494375	0.131432
Nitrospirota-sp-001_GC_00000039	0.182495	0.54858	1.56025	2.55523	0.455529	0.256922	0.191102	0.117533	0.044695	0.0479374	0	0.018776
Nitrospirota-sp-001_GC_00000040	21.0097	17.9934	36.9259	36.1066	9.94571	5.65228	5.61839	1.4104	2.90518	2.63655	4.39994	2.94783
Nitrospirota-sp-001_GC_00000041	31.9137	335.694	117.308	49.1049	15.2602	7.19381	9.32577	4.05489	5.02819	5.1293	2.27413	3.32334
Nitrospirota-sp-001_GC_00000042	2.21275	2.15775	6.7033	9.77655	2.88501	1.60576	0.458644	0.352599	0.223475	0.143812	0.148313	0.300415
Nitrospirota-sp-001_GC_00000043	1.14059	4.53493	8.84142	7.33241	2.04988	1.22038	0.840848	0.176299	0.156433	0.215718	0.0741563	0.168984
Nitrospirota-sp-001_GC_00000044	0.661543	2.70633	8.84142	9.66545	4.78305	2.89037	2.48432	0.705198	0.223475	0.071906	0.148313	0.262863
Nitrospirota-sp-001_GC_00000045	0.479048	0.877728	3.06271	3.66621	3.41646	0.706534	0.649746	0.293832	0.0893901	0.143812	0	0.0751038
Nitrospirota-sp-001_GC_00000046	8.32631	13.7511	54.262	72.3243	24.7504	14.0665	8.98179	5.87665	3.151	2.51671	1.1865	1.05145
Nitrospirota-sp-001_GC_00000047	0.319365	1.49945	3.64058	3.11072	1.74619	0.706534	0.496865	0.0587665	0	0.071906	0.0494375	0.0563279
Nitrospirota-sp-001_GC_00000048	4.19737	3.14519	4.62296	3.9995	2.1258	0.963456	0.649746	0.176299	0.156433	0.119843	0.370782	0.488175
Nitrospirota-sp-001_GC_00000049	9.23878	34.8166	167.929	160.313	50.3359	33.0144	26.3721	9.05004	5.00584	4.12261	1.77975	1.07023
Nitrospirota-sp-001_GC_00000050	1.82495	5.74181	11.1529	18.2199	4.47936	2.63345	2.21678	0.352599	0.491645	0.766998	0.519094	1.29554
Nitrospirota-sp-001_GC_00000051	2.53211	1.09716	5.31641	5.22157	1.59435	1.34884	1.18483	0.646431	0.26817	0.311593	0.568532	0.488175
Nitrospirota-sp-001_GC_00000052	3.07959	8.59442	24.4439	36.2177	6.30148	4.11075	4.54822	2.46819	1.00564	0.838904	0.0741563	0.638383
Nitrospirota-sp-001_GC_00000053	2.18993	4.5715	6.241	5.88815	1.82211	1.28461	0.802628	0.293832	0.0893901	0.143812	0.0741563	0.0938798
Nitrospirota-sp-001_GC_00000054	10.06	17.5546	34.2677	86.7669	46.5398	27.7475	14.1415	7.22828	2.88283	2.27702	1.95278	2.32822
Nitrospirota-sp-001_GC_00000055	2.57773	9.54529	23.7505	17.6644	8.73097	3.21152	3.13407	0.705198	0.491645	0.407468	0.148313	0.225311
Nitrospirota-sp-001_GC_00000056	2.91991	7.16811	26.3509	23.4415	9.86979	5.71651	4.85399	1.82176	0.849206	0.766998	0.346063	0.244087
Nitrospirota-sp-001_GC_00000057	2.34962	9.32586	26.8132	24.9969	8.80689	4.04652	3.05763	1.2341	0.804511	0.503342	0.123594	0.300415
Nitrospirota-sp-001_GC_00000058	1.89338	2.70633	4.4496	5.22157	2.27764	0.770765	0.840848	0.0587665	0.245823	0.167781	0.296625	0.300415
Nitrospirota-sp-001_GC_00000059	5.63452	12.2882	28.5468	23.2193	11.1605	6.03766	4.96865	2.05683	1.38555	1.12653	1.01347	1.07023
Nitrospirota-sp-001_GC_00000060	0.729978	1.71888	4.85411	5.99925	2.27764	1.34884	0.649746	0.705198	0.223475	0.0958747	0.0494375	0.0751038
Nitrospirota-sp-001_GC_00000062	2.32681	2.63318	9.47707	12.2207	3.26462	1.02769	1.18483	0.470132	0.201128	0.239687	0.0494375	0.0751038
Nitrospirota-sp-001_GC_00000063	0.205306	0.768012	3.17829	3.22182	0.986979	0.385382	0.382204	0.117533	0.044695	0	0.0247188	0
Nitrospirota-sp-001_GC_00000064	0.319365	0.54858	1.73361	0.999874	0.303686	0.192691	0.191102	0	0.0223475	0	0	0.0563279
Nitrospirota-sp-001_GC_00000065	0.775602	1.38974	4.27624	2.22194	2.20172	0.706534	0.343983	0.0587665	0.0223475	0.0479374	0.0988751	0.0563279
Nitrospirota-sp-001_GC_00000066	0.319365	0.18286	0.98238	0.666583	0.379607	0.192691	0.114661	0	0	0	0.0247188	0.018776
Nitrospirota-sp-001_GC_00000067	1.32309	4.20578	9.41929	9.22106	3.1887	1.92691	0.99373	0.352599	0.111738	0.167781	0.0988751	0.112656
Nitrospirota-sp-001_GC_00000068	0.182495	0.329148	2.83156	2.22194	0.607372	0.256922	0.191102	0	0.044695	0.0239687	0.0247188	0.018776
Nitrospirota-sp-001_GC_00000069	2.57773	7.0584	20.341	25.5523	10.3253	5.84497	4.43356	0.940264	0.625731	0.503342	0.271906	0.244087
Nitrospirota-sp-001_GC_00000070	6.11357	1.90174	8.43691	68.2137	25.5855	3.33998	2.82831	4.40749	1.38555	0.695092	0.19775	0.619607
Nitrospirota-sp-001_GC_00000071	0.182495	0.877728	2.19591	2.55523	0.683293	0.513843	0.305763	0.0587665	0.044695	0.167781	0.0247188	0.0375519
Nitrospirota-sp-001_GC_00000072	0.410613	0.694868	2.42706	2.44414	1.36659	0.449613	0.267543	0.176299	0.156433	0.0958747	0.0247188	0.018776
Nitrospirota-sp-001_GC_00000073	0.228118	0.54858	1.96476	0.999874	0.53145	0.578074	0.191102	0	0.0223475	0.071906	0.0247188	0.0938798
Nitrospirota-sp-001_GC_00000074	0.75279	1.38974	5.31641	5.77705	0.683293	0.963456	0.535085	0.587665	0.53634	0.479374	0.247188	0.413071
Nitrospirota-sp-001_GC_00000075	1.80213	8.55785	21.439	18.7754	5.77003	4.88151	2.67543	0.470132	0.424603	0.479374	0.148313	0.131432
Nitrospirota-sp-001_GC_00000076	0.935284	3.73034	13.9845	11.6652	6.98477	1.99114	1.33771	0.470132	0.17878	0.287624	0.123594	0.168984
Nitrospirota-sp-001_GC_00000077	18.7285	43.3013	250.68	255.412	83.6654	59.7985	44.6414	19.0991	11.7771	13.4464	8.97291	3.96173
Nitrospirota-sp-001_GC_00000078	1.71089	4.24235	10.7484	8.88777	2.65725	1.79845	0.611526	0.176299	0.223475	0.191749	0.173031	0.375519
Nitrospirota-sp-001_GC_00000079	1.64245	4.82751	10.6906	10.1098	2.65725	1.60576	1.29949	0.411365	0.424603	0.263655	0.173031	0.18776
Nitrospirota-sp-001_GC_00000080	7.57352	29.6965	47.0964	35.9955	10.629	5.97343	5.38907	1.52793	1.02799	0.814935	0.494375	0.675934
Nitrospirota-sp-001_GC_00000081	1.57402	3.4012	12.7131	12.8873	2.50541	2.31229	1.37593	0.411365	0.53634	0.407468	0.642688	0.469399
Nitrospirota-sp-001_GC_00000082	1.04934	0.73144	1.09795	0.888777	1.0629	0.192691	0.152881	0	0.044695	0.0239687	0.123594	0.112656
Nitrospirota-sp-001_GC_00000083	210.667	451.847	669.81	346.068	118.21	82.9215	65.3951	37.7868	43.533	46.0918	58.534	46.4329
Nitrospirota-sp-001_GC_00000084	52.5812	179.532	357.471	245.858	148.882	66.5427	68.2234	30.3823	21.6771	13.039	15.1032	8.73082
Nitrospirota-sp-001_GC_00000085	15.398	24.5032	73.0428	70.1023	26.8762	24.4718	12.8038	2.93832	1.16207	1.17447	1.77975	1.63351
Nitrospirota-sp-001_GC_00000086	1.04934	1.79203	7.33895	7.33241	1.59435	1.09192	1.29949	0.117533	0.17878	0.431436	0.321344	0.69471
Nitrospirota-sp-001_GC_00000087	0.547484	1.28002	5.60534	7.7768	3.64423	1.73422	1.33771	0.528898	0.17878	0.239687	0	0.262863
Nitrospirota-sp-001_GC_00000088	8.05257	20.6998	21.0345	12.4429	5.99779	2.76191	2.10212	1.2341	0.737468	0.335562	0.568532	0.807366
Nitrospirota-sp-001_GC_00000089	1.3459	2.52347	18.4341	13.9982	5.46634	2.9546	1.94924	0.293832	0.26817	0.239687	0.271906	0.281639
Nitrospirota-sp-001_GC_00000090	0.342177	0.475436	1.96476	1.11097	0.683293	0.192691	0.420424	0.117533	0.0223475	0.119843	0	0.0751038
Nitrospirota-sp-001_GC_00000091	0.182495	0.292576	0.866806	0.333291	0.835136	0.385382	0.0382204	0.0587665	0	0.0239687	0.0247188	0.0751038
Nitrospirota-sp-001_GC_00000092	0.410613	0.694868	1.50246	1.33317	0.759214	0.192691	0.305763	0.0587665	0.0893901	0.0239687	0.0494375	0.018776
Nitrospirota-sp-001_GC_00000093	0.775602	1.31659	4.16067	4.99937	1.36659	0.899226	0.726187	0.293832	0.111738	0.0479374	0.0247188	0.131432
Nitrospirota-sp-001_GC_00000094	4.76767	5.81495	15.0246	22.4416	7.36438	5.0742	2.67543	1.2341	1.27381	0.790966	0.914594	0.995126
Nitrospirota-sp-001_GC_00000095	1.32309	3.18176	8.0324	7.33241	4.02384	1.66999	1.07017	0.528898	0.156433	0.119843	0.148313	0.0563279
Nitrospirota-sp-001_GC_00000096	6.45574	18.798	65.4149	57.4372	32.7981	15.4795	13.3389	5.17145	3.06161	2.54068	1.23594	1.85882
Nitrospirota-sp-001_GC_00000097	0.980908	0.621724	0.635657	0.666583	0.379607	0	0.152881	0	0.0670426	0.0239687	0.0741563	0.206536
Nitrospirota-sp-001_GC_00000098	1.89338	4.49836	10.2283	8.11009	4.55529	2.56922	1.37593	0.470132	0.0670426	0.0479374	0.0988751	0.0751038
Nitrospirota-sp-001_GC_00000099	0.729978	1.93832	8.66806	8.77668	3.79607	2.05537	1.37593	0.235066	0.17878	0.143812	0.0247188	0.0563279
Nitrospirota-sp-001_GC_00000100	0.958096	0.987444	1.44468	1.88865	0.227764	0.192691	0.382204	0	0.223475	0.167781	0.148313	0.394295
Nitrospirota-sp-001_GC_00000101	0	0.18286	0.866806	0.444389	0.379607	0.192691	0.152881	0	0	0	0	0.018776
Nitrospirota-sp-001_GC_00000102	3.19365	9.72815	18.2607	13.4428	6.14964	3.46844	1.37593	0.352599	0.335213	0.287624	0.296625	0.262863
Nitrospirota-sp-001_GC_00000103	5.7942	16.8963	31.3784	31.7738	10.0976	5.33112	4.73933	1.17533	0.983291	0.695092	0.543813	0.525727
Nitrospirota-sp-001_GC_00000104	1.02653	3.18176	10.0549	10.5542	3.11278	2.1196	1.03195	0.235066	0.201128	0.119843	0.19775	0.18776
Nitrospirota-sp-001_GC_00000105	0.479048	1.24345	7.33895	5.88815	2.73317	1.28461	0.726187	0.293832	0.0670426	0.071906	0	0.150208
Nitrospirota-sp-001_GC_00000106	0.456236	1.75546	5.25862	5.55486	1.36659	1.02769	0.458644	0.117533	0.0670426	0.0958747	0.0494375	0.018776
Nitrospirota-sp-001_GC_00000107	1.96182	5.99781	27.8534	23.4415	7.74399	4.30344	3.43983	0.940264	0.35756	0.191749	0.0988751	0.206536
Nitrospirota-sp-001_GC_00000108	1.48277	2.30404	5.25862	8.11009	3.72015	1.60576	1.14661	0.470132	0.26817	0.263655	0.222469	0.168984
Nitrospirota-sp-001_GC_00000109	4.33424	12.6539	54.8977	59.6592	27.1799	19.6545	8.4467	2.46819	1.76545	1.2224	0.420219	0.582055
Nitrospirota-sp-001_GC_00000110	6.79792	11.6665	19.7054	23.8859	1.82211	3.21152	2.10212	1.2341	1.45259	1.07859	1.03819	0.957574
Nitrospirota-sp-001_GC_00000111	0.410613	0.9143	6.76108	6.55473	1.44251	0.449613	0.687967	0.470132	0.134085	0.167781	0.0247188	0.0375519
Nitrospirota-sp-001_GC_00000112	2.53211	4.02292	15.0246	13.4428	5.16266	3.08306	2.10212	0.235066	0.312865	0.191749	0.0741563	0.18776
Nitrospirota-sp-001_GC_00000113	53.3568	105.583	499.569	773.903	231.181	103.539	99.7552	47.1895	32.2698	30.1286	19.2312	14.7391
Nitrospirota-sp-001_GC_00000114	0.136871	0.256004	1.04017	0.222194	0.303686	0.192691	0.229322	0	0.0223475	0	0.0741563	0
Nitrospirota-sp-001_GC_00000115	2.21275	11.0082	27.7378	27.7743	9.03465	4.62459	3.28695	1.0578	0.603383	0.479374	0.247188	0.225311
Nitrospirota-sp-001_GC_00000116	1.32309	0.768012	2.31148	2.88853	0.53145	0.0642304	0.458644	0.176299	0.424603	0.35953	0.469657	0.413071
Nitrospirota-sp-001_GC_00000117	8.98785	5.99781	28.1423	46.6608	19.5118	10.2126	6.22992	2.05683	1.02799	1.55796	1.13706	0.97635
Nitrospirota-sp-001_GC_00000118	6.82073	16.2014	40.3353	36.4399	10.1735	5.58805	4.28068	1.46916	1.45259	1.534	0.939313	1.18289
Nitrospirota-sp-001_GC_00000119	1.23184	5.44923	17.3361	16.4424	5.54227	2.82614	2.79009	0.822731	0.402255	0.335562	0.123594	0.244087
Nitrospirota-sp-001_GC_00000120	0.182495	0.292576	0.288935	0.222194	0.151843	0.0642304	0.114661	0.0587665	0.0223475	0	0	0.0375519
Nitrospirota-sp-001_GC_00000121	3.80957	20.59	41.3755	35.2178	10.2494	7.57919	5.27441	2.76202	1.76545	1.17447	0.321344	0.18776
Nitrospirota-sp-001_GC_00000122	14.8733	15.2505	66.5129	75.1017	46.4639	21.9026	12.1541	4.11365	1.87719	1.534	1.50784	1.37064
Nitrospirota-sp-001_GC_00000123	0.479048	1.1703	5.25862	3.22182	1.89804	0.513843	0.802628	0	0.111738	0.0239687	0.0494375	0.0938798
Nitrospirota-sp-001_GC_00000124	2.16712	5.63209	31.0894	25.8856	11.616	4.94574	3.59271	0.822731	0.558688	0.263655	0.0741563	0.131432
Nitrospirota-sp-001_GC_00000125	1.64245	1.60917	5.14305	6.66583	3.41646	2.18383	1.6817	0.705198	0.312865	0.239687	0.3955	0.244087
Nitrospirota-sp-001_GC_00000126	3.37615	4.75436	16.2959	27.7743	8.42728	4.36767	4.47178	0.99903	0.737468	0.407468	0.469657	0.488175
Nitrospirota-sp-001_GC_00000127	3.07959	13.8608	25.8886	19.6642	7.28846	4.04652	3.32517	1.52793	0.938596	0.623186	0.19775	0.262863
Nitrospirota-sp-001_GC_00000128	10.5162	17.2254	36.8681	27.3299	6.98477	4.56036	5.27441	1.99806	1.85484	1.58193	2.34828	1.44575
Nitrospirota-sp-001_GC_00000129	1.82495	4.16921	21.7279	26.6633	4.40344	4.62459	2.33144	0.763964	0.916248	0.743029	0.271906	0.281639
Nitrospirota-sp-001_GC_00000130	2.30399	4.38864	10.5172	10.1098	3.34054	1.79845	1.52881	0.293832	0.402255	0.335562	0.346063	0.413071
Nitrospirota-sp-001_GC_00000131	2.64617	7.0584	37.0415	86.4336	19.8914	9.24918	8.4467	3.23216	1.67606	1.58193	0.865157	1.16411
Nitrospirota-sp-001_GC_00000132	0.524672	2.12118	5.83649	7.6657	2.35356	1.34884	0.726187	0.411365	0.223475	0.0479374	0.123594	0.0563279
Nitrospirota-sp-001_GC_00000133	16.1508	41.5824	60.3297	41.3281	14.4251	6.5515	6.5739	2.64449	2.14536	1.79765	2.54603	1.84004
Nitrospirota-sp-001_GC_00000134	5.52046	7.3144	17.3361	15.6647	5.3145	3.08306	2.40788	0.940264	0.670426	0.479374	0.469657	0.69471
Nitrospirota-sp-001_GC_00000135	3.62708	2.45032	5.54756	3.22182	1.21474	0.513843	0.420424	0.176299	0.0670426	0.071906	0.271906	0.244087
Nitrospirota-sp-001_GC_00000136	0.912473	2.19432	10.4017	11.443	2.58133	1.15615	0.917289	0.411365	0.715121	0.55128	0.173031	0.206536
Nitrospirota-sp-001_GC_00000137	4.12894	11.7396	42.2423	35.9955	17.5379	8.60687	5.15975	1.29286	0.648078	0.407468	0.123594	0.544503
Nitrospirota-sp-001_GC_00000138	2.14431	4.97379	19.9365	22.886	6.90885	3.33998	2.29322	0.411365	1.07268	0.599217	0.173031	0.206536
Nitrospirota-sp-001_GC_00000139	0.0684354	0.292576	1.61804	1.44426	0.151843	0.128461	0.305763	0.117533	0.0223475	0	0	0
Nitrospirota-sp-001_GC_00000140	26.8723	55.626	136.955	195.531	55.2708	33.9779	35.3921	15.9845	11.3078	9.8751	3.97972	6.13974
Nitrospirota-sp-001_GC_00000141	5.72577	16.6768	47.9055	45.4387	13.1344	9.18495	5.31263	2.35066	1.05033	1.29431	0.346063	0.600831
Nitrospirota-sp-001_GC_00000142	1.84776	5.37609	9.53486	6.77693	3.34054	1.34884	0.687967	0.235066	0.17878	0.071906	0.148313	0.150208
Nitrospirota-sp-001_GC_00000143	1.71089	4.24235	14.9091	14.2204	8.42728	3.14729	2.48432	0.763964	0.513993	0.167781	0.346063	0.206536
Nitrospirota-sp-001_GC_00000144	0.273742	0.512008	1.96476	1.77755	0.379607	0.321152	0.152881	0	0.044695	0.0239687	0	0.018776
Nitrospirota-sp-001_GC_00000145	0.75279	2.52347	5.14305	3.22182	1.51843	0.578074	0.879068	0.352599	0.0670426	0.0239687	0.0741563	0.0751038
Nitrospirota-sp-001_GC_00000146	1.68807	3.9132	12.1931	13.665	4.70713	2.9546	2.17856	1.17533	0.692773	0.335562	0.148313	0.506951
Nitrospirota-sp-001_GC_00000147	0.866849	2.0846	3.17829	2.33304	1.21474	0.642304	0.152881	0.176299	0.17878	0.0239687	0.0494375	0.0375519
Nitrospirota-sp-001_GC_00000148	3.58145	10.3499	20.7455	17.4423	6.07372	3.33998	2.59899	0.763964	0.670426	0.55128	0.494375	0.675934
Nitrospirota-sp-001_GC_00000149	0.889661	1.71888	5.54756	5.77705	2.1258	0.899226	0.382204	0.176299	0.201128	0.0479374	0.0494375	0.150208
Nitrospirota-sp-001_GC_00000150	6.93479	18.9809	45.1895	53.6599	22.0172	11.0476	9.70797	2.46819	1.29616	1.1505	0.321344	0.88247
Nitrospirota-sp-001_GC_00000151	2.82866	7.60698	26.1775	21.1085	7.36438	3.91805	3.17229	1.2341	0.26817	0.239687	0.123594	0.281639
Nitrospirota-sp-001_GC_00000152	0.821225	2.0846	5.7787	4.66608	2.04988	1.28461	0.726187	0.176299	0.0223475	0.0958747	0.0988751	0.0751038
Nitrospirota-sp-001_GC_00000153	0.296554	0.768012	3.64058	3.8884	0.986979	0.0642304	0.496865	0	0.0223475	0.0479374	0	0.0751038
Nitrospirota-sp-001_GC_00000154	1.98463	1.93832	6.93444	6.88802	2.35356	0.899226	1.14661	0.528898	0.849206	0.575248	0.346063	0.244087
Nitrospirota-sp-001_GC_00000155	0.75279	1.5726	3.5828	3.44401	1.29066	0.706534	0.305763	0	0.0670426	0.119843	0.123594	0.0563279
Nitrospirota-sp-001_GC_00000156	7.57352	4.90065	10.9217	8.11009	5.77003	2.31229	1.64348	0.470132	0.402255	0.215718	0.766282	0.807366
Nitrospirota-sp-001_GC_00000157	0.0912473	0.036572	0.057787	0.222194	0.151843	0	0.114661	0	0	0	0.0247188	0.018776
Nitrospirota-sp-001_GC_00000158	3.19365	8.30185	26.5242	31.2183	6.60517	6.48727	5.46551	2.52696	0.871553	0.982716	0.173031	0.600831
Nitrospirota-sp-001_GC_00000159	23.4505	140.51	241.55	110.653	37.8089	21.3887	28.1684	9.16757	9.38596	9.25191	5.19094	5.33237
Nitrospirota-sp-001_GC_00000160	1.20903	1.28002	5.02747	5.33266	2.04988	1.28461	0.649746	0.0587665	0.0223475	0.0239687	0.0741563	0.168984
Nitrospirota-sp-001_GC_00000161	0.866849	4.71779	11.3263	31.2183	3.79607	2.18383	1.14661	0.528898	0.17878	0.215718	0.0741563	0.262863
Nitrospirota-sp-001_GC_00000162	33.8984	22.4918	31.0316	28.1076	6.45332	4.94574	2.56076	3.05586	3.01692	2.10924	4.25163	4.60011
Nitrospirota-sp-001_GC_00000163	1.80213	7.16811	21.1501	18.5532	5.54227	3.14729	2.17856	0.646431	0.491645	0.503342	0.296625	0.413071
Nitrospirota-sp-001_GC_00000164	0.935284	1.5726	11.4418	11.443	4.32752	1.79845	2.10212	0.587665	0.290518	0.239687	0.148313	0.0375519
Nitrospirota-sp-001_GC_00000165	3.80957	11.3008	24.0972	18.9976	9.18649	4.49613	3.51627	1.11656	0.782163	0.215718	0.420219	0.319191
Nitrospirota-sp-001_GC_00000166	0.296554	2.0846	14.2156	11.1097	6.45332	2.18383	1.6817	0.411365	0.156433	0.263655	0.0247188	0.018776
Nitrospirota-sp-001_GC_00000167	1.75651	5.08351	11.8463	10.8875	3.03686	1.60576	1.41415	0.235066	0.26817	0.119843	0.296625	0.0751038
Nitrospirota-sp-001_GC_00000168	0.342177	1.09716	6.18321	4.55498	2.1258	1.34884	0.99373	0.411365	0.111738	0.0958747	0	0.112656
Nitrospirota-sp-001_GC_00000169	14.4399	38.5103	85.2359	82.8785	27.4076	13.5526	15.6321	7.69841	5.81035	5.87233	4.39994	3.02293
Nitrospirota-sp-001_GC_00000170	3.21647	9.25272	28.7779	26.33	8.19952	4.56036	4.01314	1.46916	0.893901	0.503342	0.19775	0.394295
Nitrospirota-sp-001_GC_00000171	0.479048	0.292576	2.54263	4.44389	1.89804	2.24806	0.229322	0.235066	0.53634	0.239687	0.0247188	0.0751038
Nitrospirota-sp-001_GC_00000172	0.570295	0.841156	3.17829	2.88853	0.911057	0.256922	0.343983	0.293832	0.0893901	0.071906	0.321344	0.112656
Nitrospirota-sp-001_GC_00000173	1.3459	4.90065	22.0746	19.7753	7.13662	3.40421	2.36966	0.293832	0.312865	0.335562	0.0494375	0.18776
Nitrospirota-sp-001_GC_00000174	32.3015	75.9966	107.773	131.539	43.5789	42.1351	36.8062	15.9845	13.2968	11.9364	5.9325	7.00343
Nitrospirota-sp-001_GC_00000175	1.36871	5.04694	14.9668	12.9984	5.92187	3.08306	1.45237	0.352599	0.26817	0.239687	0.148313	0.0751038
Nitrospirota-sp-001_GC_00000176	3.30771	6.25381	27.1599	27.7743	10.629	8.0288	6.11526	1.52793	1.13972	0.862872	0.642688	0.619607
Nitrospirota-sp-001_GC_00000177	4.243	8.70414	29.4714	30.885	7.66807	4.23921	4.39534	1.82176	1.20677	0.671123	0.420219	0.751038
Nitrospirota-sp-001_GC_00000178	0.387801	0.9143	3.92952	2.33304	1.51843	0.513843	0.573306	0.235066	0.0670426	0.071906	0.0247188	0.0751038
Nitrospirota-sp-001_GC_00000179	0.570295	1.38974	8.55248	7.8879	3.11278	1.92691	1.18483	0.352599	0.134085	0.311593	0.0741563	0.131432
Nitrospirota-sp-001_GC_00000180	7.04885	11.703	39.4685	58.5482	15.9435	8.8638	8.71424	3.70229	2.59231	2.06131	1.87863	1.37064
Nitrospirota-sp-001_GC_00000181	0.387801	0.36572	0.693444	0.77768	0.303686	0.0642304	0.114661	0.176299	0.0893901	0.0958747	0.173031	0.0563279
Nitrospirota-sp-001_GC_00000182	0.364989	0.841156	4.10288	5.99925	3.11278	1.4773	1.03195	0.293832	0.0893901	0.0239687	0.0247188	0
Nitrospirota-sp-001_GC_00000183	1.36871	7.0584	13.5222	13.5539	3.1887	1.92691	1.91102	0.528898	0.245823	0.287624	0.173031	0.206536
Nitrospirota-sp-001_GC_00000184	0.684354	2.15775	5.08526	5.88815	2.58133	0.706534	0.611526	0.352599	0.0670426	0.071906	0.0494375	0.18776
Nitrospirota-sp-001_GC_00000185	0.0912473	1.38974	2.42706	1.66646	0.379607	0.449613	0.267543	0.0587665	0.044695	0	0	0.0375519
Nitrospirota-sp-001_GC_00000186	6.82073	9.98416	55.6489	105.764	22.5487	7.00111	15.2881	5.52405	4.22368	4.12261	2.81794	1.89637
Nitrospirota-sp-001_GC_00000187	1.30027	3.43777	11.4418	12.4429	3.49239	1.99114	1.29949	0.587665	0.0670426	0.119843	0.0988751	0.131432
Nitrospirota-sp-001_GC_00000188	0	0.256004	0.693444	1.55536	0	0.256922	0.114661	0	0	0.0479374	0	0
Nitrospirota-sp-001_GC_00000189	0.25093	0.621724	2.60042	1.99975	0.683293	0.256922	0.382204	0	0.044695	0.0479374	0.0247188	0.0375519
Nitrospirota-sp-001_GC_00000190	2.16712	7.16811	23.6349	22.5527	7.13662	2.63345	2.59899	0.763964	0.603383	0.599217	0.173031	0.488175
Nitrospirota-sp-001_GC_00000191	0.228118	0.768012	2.94714	3.44401	1.0629	0.128461	0.496865	0.117533	0	0	0.0247188	0.112656
Nitrospirota-sp-001_GC_00000192	1.96182	7.27783	23.8083	23.2193	7.28846	4.4319	2.56076	0.99903	0.513993	0.431436	0.19775	0.281639
Nitrospirota-sp-001_GC_00000193	0.228118	1.1703	3.98731	3.66621	0.986979	0.706534	0.496865	0.117533	0.134085	0	0	0.018776
Nitrospirota-sp-001_GC_00000194	46.8327	83.5305	389.253	568.04	211.213	84.0134	78.6957	38.257	26.7276	21.7636	10.4066	10.815
Nitrospirota-sp-001_GC_00000195	1.61964	1.75546	4.27624	2.77743	1.59435	0.256922	0.649746	0.470132	0.201128	0.0239687	0.296625	0.150208
Nitrospirota-sp-001_GC_00000196	1.82495	3.07205	6.29879	7.999	1.74619	1.15615	1.03195	0.293832	0.424603	0.263655	0.494375	0.281639
Nitrospirota-sp-001_GC_00000197	0.798413	0.658296	2.36927	3.33291	3.1887	0.963456	0.726187	0.117533	0.134085	0.0479374	0.0988751	0
Nitrospirota-sp-001_GC_00000198	0.114059	0.146288	0.231148	0.111097	0.151843	0.192691	0.0382204	0	0	0	0	0
Nitrospirota-sp-001_GC_00000199	0.114059	0.329148	1.04017	1.22207	0.759214	0	0.267543	0.0587665	0	0	0.0494375	0
Nitrospirota-sp-001_GC_00000200	1.04934	8.66757	10.5172	5.22157	0.986979	0.706534	1.33771	0.293832	0.156433	0.263655	0.0247188	0.225311
Nitrospirota-sp-001_GC_00000201	2.05306	3.69377	9.41929	6.99912	1.51843	1.22038	1.10839	0.235066	0.312865	0.167781	0.247188	0.394295
Nitrospirota-sp-001_GC_00000202	0.433424	1.5726	4.62296	5.88815	0.986979	0.321152	0.573306	0.117533	0.26817	0.215718	0.0988751	0.0938798
Nitrospirota-sp-001_GC_00000203	15.1014	10.7522	24.964	26.9966	11.8437	6.29458	3.51627	1.11656	0.893901	0.455405	2.44716	1.74616
Nitrospirota-sp-001_GC_00000204	10.5619	31.0496	65.4727	54.9931	23.7634	13.5526	10.4342	4.87762	3.73204	3.81102	1.90335	2.21556
Nitrospirota-sp-001_GC_00000205	0.0456236	0.402292	1.7914	1.77755	0.379607	0.128461	0.152881	0	0.044695	0	0	0
Nitrospirota-sp-001_GC_00000206	2.48649	3.51091	8.78363	10.332	1.44251	0.578074	1.83458	0.705198	1.02799	0.671123	0.766282	0.563279
Nitrospirota-sp-001_GC_00000207	0.296554	1.1703	1.96476	3.55511	0.455529	0.321152	0.382204	0.0587665	0	0.0479374	0.0247188	0.0375519
Nitrospirota-sp-001_GC_00000208	0.75279	2.04803	3.35165	2.66633	0.303686	0.385382	0.458644	0.176299	0.044695	0.119843	0.148313	0.168984
Nitrospirota-sp-001_GC_00000209	0.159683	0.292576	0.231148	0.444389	0.151843	0.192691	0.0382204	0.117533	0.0223475	0.0239687	0.0741563	0.0563279
Nitrospirota-sp-001_GC_00000210	1.23184	5.55895	6.87666	5.66596	1.97396	1.41307	1.14661	0.352599	0.201128	0.239687	0.0494375	0.112656
Nitrospirota-sp-001_GC_00000211	0.25093	0.219432	2.08033	1.33317	1.0629	0.128461	0.305763	0.0587665	0.044695	0	0.0741563	0.0751038
Nitrospirota-sp-001_GC_00000212	0.205306	0.621724	3.17829	3.11072	2.27764	0.963456	0.840848	0.176299	0.0893901	0.0479374	0	0.0375519
Nitrospirota-sp-001_GC_00000213	0.273742	0.841156	2.19591	3.33291	0.303686	0.449613	0.343983	0	0.044695	0.143812	0.0741563	0.0375519
Nitrospirota-sp-001_GC_00000214	17.451	59.0638	114.592	107.431	43.0475	13.4884	16.8552	6.22925	4.96115	5.34502	1.87863	2.0278
Nitrospirota-sp-001_GC_00000215	38.301	34.4874	259.001	274.41	76.4529	40.2082	53.0117	31.7927	24.4035	25.5506	20.6155	9.72595
Nitrospirota-sp-001_GC_00000216	2.48649	3.54748	13.1754	10.332	4.40344	2.63345	1.8728	0.99903	0.290518	0.383499	0.19775	0.244087
Nitrospirota-sp-001_GC_00000217	0.707166	1.02402	5.60534	8.33229	1.51843	1.22038	0.840848	0.176299	0.201128	0.0958747	0.19775	0.206536
Nitrospirota-sp-001_GC_00000218	0.661543	3.21834	8.32133	5.33266	1.36659	0.834995	0.649746	0.411365	0.111738	0.071906	0.0741563	0.0563279
Nitrospirota-sp-001_GC_00000219	2.48649	3.9132	13.6955	20.2197	7.4403	3.14729	3.89848	0.763964	0.804511	0.455405	0.692125	0.713486
Nitrospirota-sp-001_GC_00000220	0.0228118	0.146288	0.635657	0.444389	0.53145	0.321152	0.0764407	0	0.044695	0	0	0
Nitrospirota-sp-001_GC_00000221	0.912473	2.04803	6.58772	6.44364	2.58133	1.54153	1.10839	0.411365	0.201128	0.167781	0.0988751	0.0751038
Nitrospirota-sp-001_GC_00000222	0.821225	2.30404	9.18814	11.8874	2.73317	2.24806	1.56704	0.235066	0.223475	0.143812	0.0988751	0.0938798
Nitrospirota-sp-001_GC_00000223	0.296554	0.256004	3.17829	3.44401	0.53145	0.256922	0.229322	0.0587665	0.0223475	0	0	0.018776
Nitrospirota-sp-001_GC_00000224	0.615919	1.79203	3.69837	4.88828	0.986979	0.128461	0.420424	0.0587665	0.26817	0.191749	0.0494375	0.0563279
Nitrospirota-sp-001_GC_00000225	8.25788	16.75	29.7025	21.6639	8.95873	4.88151	3.40161	1.11656	0.759816	0.982716	1.23594	0.938798
Nitrospirota-sp-001_GC_00000226	0.182495	0.54858	1.96476	1.55536	0.683293	0.385382	0.458644	0.293832	0.245823	0.167781	0.0494375	0.0751038
Nitrospirota-sp-001_GC_00000227	1.98463	1.97489	5.14305	6.88802	1.59435	1.22038	0.955509	0.528898	0.245823	0.215718	0.296625	0.375519
Nitrospirota-sp-001_GC_00000228	22.4696	99.1467	163.075	116.319	37.1256	20.2968	17.7725	6.93444	4.24603	4.19452	1.45841	1.85882
Nitrospirota-sp-001_GC_00000229	0.273742	0.329148	2.36927	2.22194	0.303686	0.192691	0.267543	0.117533	0.044695	0.0239687	0	0.0375519
Nitrospirota-sp-001_GC_00000230	0.479048	1.02402	3.00493	3.11072	1.51843	0.449613	0.535085	0	0.0670426	0	0.19775	0.0563279
Nitrospirota-sp-001_GC_00000231	0.684354	1.86517	4.16067	4.11059	2.1258	0.578074	0.496865	0.117533	0.111738	0.0479374	0.0741563	0.018776
Nitrospirota-sp-001_GC_00000233	0.228118	0.877728	2.71599	2.44414	0.683293	0.834995	0.382204	0	0.044695	0.0958747	0.0247188	0.018776
Nitrospirota-sp-001_GC_00000234	2.30399	4.13264	10.6328	15.3314	4.09976	1.99114	3.01941	1.0578	0.603383	0.479374	0.346063	0.413071
Nitrospirota-sp-001_GC_00000235	0.296554	1.49945	5.7787	4.55498	2.1258	1.22038	0.726187	0.117533	0	0.167781	0	0
Nitrospirota-sp-001_GC_00000236	4.12894	9.21615	42.3579	43.9945	20.4229	9.5061	5.77128	1.35163	0.893901	0.671123	0.420219	0.769814
Nitrospirota-sp-001_GC_00000237	4.56236	7.27783	11.7308	12.554	3.79607	2.05537	2.40788	1.64546	0.335213	0.503342	0.568532	0.525727
Nitrospirota-sp-001_GC_00000238	0.319365	1.42631	1.73361	2.22194	0.607372	0.192691	0.152881	0.0587665	0.0670426	0.071906	0	0.0751038
Nitrospirota-sp-001_GC_00000239	2.91991	3.84006	6.99223	4.22169	1.0629	0.963456	1.14661	0.470132	0.245823	0.0479374	0.59325	0.337967
Nitrospirota-sp-001_GC_00000240	0.319365	0.804584	1.21353	3.9995	0.455529	0.449613	0.305763	0.117533	0.0223475	0.071906	0.0247188	0.0375519
Nitrospirota-sp-001_GC_00000241	1.02653	2.7429	7.39674	10.1098	4.55529	2.50499	1.75814	0.470132	0.17878	0.0239687	0.0741563	0.112656
Nitrospirota-sp-001_GC_00000242	1.20903	2.56004	11.6152	9.77655	2.27764	1.34884	1.64348	0.411365	0.670426	0.503342	0.296625	0.337967
Nitrospirota-sp-001_GC_00000243	0.456236	1.06059	4.21845	4.22169	2.27764	0.770765	0.802628	0.235066	0.0223475	0.119843	0.0494375	0.0375519
Nitrospirota-sp-001_GC_00000244	1.20903	4.24235	15.1402	16.4424	8.27544	2.9546	2.33144	0.705198	0.379908	0.407468	0.0988751	0.337967
Nitrospirota-sp-001_GC_00000245	2.82866	8.37499	23.2882	19.9975	8.73097	4.30344	2.63721	0.763964	0.424603	0.335562	0.444938	0.281639
Nitrospirota-sp-001_GC_00000246	0.114059	0.329148	0.751231	0.77768	0.0759214	0.0642304	0.114661	0	0.044695	0	0	0.0375519
Nitrospirota-sp-001_GC_00000247	1.02653	2.26746	5.02747	4.88828	2.04988	0.770765	0.535085	0.117533	0.0893901	0.0239687	0.0988751	0.168984
Nitrospirota-sp-001_GC_00000248	0.0684354	0.585152	1.7914	1.33317	0.53145	0.321152	0.114661	0	0.044695	0.0239687	0	0.018776
Nitrospirota-sp-001_GC_00000249	1.23184	3.14519	10.9795	12.2207	3.34054	1.99114	2.21678	0.763964	0.134085	0.239687	0.0988751	0.168984
Nitrospirota-sp-001_GC_00000250	0.342177	0.987444	4.39181	2.88853	0.835136	0.963456	0.420424	0.0587665	0.111738	0.0958747	0.0247188	0.0375519
Nitrospirota-sp-001_GC_00000251	0.205306	0.402292	0.866806	0.77768	0.303686	0.642304	0.152881	0	0.044695	0.0239687	0.0247188	0.018776
Nitrospirota-sp-001_GC_00000252	2.98835	4.3155	12.4242	7.8879	2.96094	1.79845	1.41415	0.822731	0.402255	0.455405	0.370782	0.225311
Nitrospirota-sp-001_GC_00000253	1.52839	6.4001	21.0345	16.5535	6.30148	4.04652	1.75814	0.940264	0.44695	0.335562	0.173031	0.225311
Nitrospirota-sp-001_GC_00000254	0.205306	0.329148	0.98238	1.11097	0.455529	0.321152	0	0.0587665	0	0.0479374	0	0.0751038
Nitrospirota-sp-001_GC_00000255	1.18621	1.24345	10.8062	11.6652	5.69411	3.5969	1.64348	0.352599	0.134085	0.119843	0.123594	0.244087
Nitrospirota-sp-001_GC_00000256	3.14803	1.53602	2.6582	3.55511	1.51843	0.449613	0.382204	0.235066	0.134085	0.167781	0.494375	0.168984
Nitrospirota-sp-001_GC_00000257	0.205306	0.18286	1.3291	0.77768	0.835136	0.192691	0.0382204	0	0.0223475	0	0	0.018776
Nitrospirota-sp-001_GC_00000258	0.844037	2.52347	8.8992	8.55448	3.72015	1.54153	1.14661	0.293832	0.379908	0.119843	0	0.112656
Nitrospirota-sp-001_GC_00000259	4.31143	19.2734	22.4792	9.44326	3.94791	1.92691	1.49059	0.822731	0.290518	0.263655	0.444938	0.469399
Nitrospirota-sp-001_GC_00000260	0.0228118	0.36572	1.15574	1.44426	0.759214	0.256922	0.0764407	0.0587665	0.0223475	0	0	0.018776
Nitrospirota-sp-001_GC_00000261	49.3876	105.51	263.509	225.861	76.7566	40.4009	65.5479	25.3283	19.487	22.0991	16.2402	13.9318
Nitrospirota-sp-001_GC_00000262	1.43714	5.55895	16.2382	17.2201	5.99779	3.78959	2.36966	0.587665	0.513993	0.287624	0.173031	0.168984
Nitrospirota-sp-001_GC_00000263	0.433424	0.950872	4.21845	3.55511	0.986979	0.963456	0.496865	0.117533	0.0670426	0.0958747	0.123594	0.112656
Nitrospirota-sp-001_GC_00000264	3.53583	9.76473	28.6046	22.886	10.3253	4.56036	3.28695	0.528898	0.603383	0.311593	0.321344	0.18776
Nitrospirota-sp-001_GC_00000265	1.00372	0.694868	2.42706	1.44426	1.21474	0.578074	0.420424	0	0.111738	0.0239687	0.148313	0.168984
Nitrospirota-sp-001_GC_00000266	0.0456236	0.219432	0.520083	0.444389	0.455529	0.192691	0	0	0	0	0	0
Nitrospirota-sp-001_GC_00000267	0.205306	0.36572	0.693444	0.222194	0.379607	0	0.0382204	0	0.0223475	0.0239687	0.0494375	0.018776
Nitrospirota-sp-001_GC_00000268	0.410613	1.09716	5.08526	3.9995	2.80909	1.60576	1.03195	0	0.111738	0.0958747	0.148313	0.150208
Nitrospirota-sp-001_GC_00000269	0.798413	1.46288	7.80125	7.999	2.73317	1.73422	1.14661	0.528898	0.0893901	0.0958747	0	0.0938798
Nitrospirota-sp-001_GC_00000270	10.7444	39.7903	77.7813	81.3231	21.6376	7.51496	6.72678	2.11559	1.76545	2.32496	2.4966	2.08413
Nitrospirota-sp-001_GC_00000271	1.82495	3.73034	16.6427	30.4406	10.7808	4.11075	2.98119	0.99903	0.960943	0.479374	0.123594	0.506951
Nitrospirota-sp-001_GC_00000272	3.01116	3.10862	15.5447	12.6651	6.3774	3.91805	1.52881	0.235066	0.223475	0.287624	0.494375	0.563279
Nitrospirota-sp-001_GC_00000273	0.524672	3.4012	10.3439	10.7764	3.1887	2.05537	2.17856	0.352599	0.134085	0.191749	0.0494375	0.131432
Nitrospirota-sp-001_GC_00000274	5.36078	20.4072	110.836	173.534	55.6504	27.041	21.9385	7.11074	5.27401	3.5234	1.03819	1.89637
Nitrospirota-sp-001_GC_00000275	1.80213	1.06059	0.231148	0.222194	0	0.256922	0.152881	0.235066	0.893901	1.1505	0.247188	1.12656
Nitrospirota-sp-001_GC_00000276	0.182495	0.256004	0.57787	0.111097	0.0759214	0.0642304	0	0	0.0223475	0	0	0.0375519
Nitrospirota-sp-001_GC_00000277	4.49393	7.82641	23.9238	29.9962	9.11057	3.66113	3.55449	1.93929	1.43024	0.934778	0.296625	0.619607
Nitrospirota-sp-001_GC_00000278	3.92363	2.26746	8.09018	8.33229	2.42949	2.1196	1.14661	0.235066	0.201128	0.575248	0.469657	0.356743
Nitrospirota-sp-001_GC_00000279	0.638731	1.60917	6.35657	9.88765	2.65725	1.28461	1.03195	0.235066	0.17878	0.071906	0.0247188	0.018776
Nitrospirota-sp-001_GC_00000280	0.319365	0.694868	2.36927	1.66646	1.13882	0.385382	0.305763	0	0.0670426	0	0.0741563	0
Nitrospirota-sp-001_GC_00000281	0.319365	0.219432	0.57787	0.111097	0.303686	0.385382	0.0382204	0	0.0223475	0	0	0.018776
Nitrospirota-sp-001_GC_00000282	0.684354	1.24345	5.20083	4.55498	1.36659	0.899226	0.573306	0.176299	0.111738	0.0239687	0.148313	0.206536
Nitrospirota-sp-001_GC_00000283	0.182495	0.54858	1.67582	1.55536	1.0629	0	0.0764407	0.0587665	0.0223475	0.0239687	0	0
Nitrospirota-sp-001_GC_00000284	1.23184	3.03548	12.0197	12.3318	4.63121	3.01883	1.64348	0.646431	0.491645	0.55128	0.148313	0.337967
Nitrospirota-sp-001_GC_00000285	0.479048	1.46288	4.27624	4.22169	2.1258	0.963456	0.458644	0.0587665	0.0670426	0.167781	0	0.0563279
Nitrospirota-sp-001_GC_00000286	2.53211	13.8242	54.8977	60.4369	25.5096	14.5161	11.4279	4.11365	2.16771	1.2224	0.148313	0.394295
Nitrospirota-sp-001_GC_00000287	5.4064	19.2734	33.1698	22.886	6.07372	3.33998	4.05136	1.52793	0.648078	0.886841	0.988751	1.05145
Nitrospirota-sp-001_GC_00000288	56.8242	92.2712	797.75	770.57	272.634	159.034	151.162	99.0215	58.774	53.9056	31.3928	11.5848
Nitrospirota-sp-001_GC_00000289	0.114059	0.402292	1.04017	0.77768	0.759214	0.128461	0	0	0	0.0239687	0.0494375	0.018776
Nitrospirota-sp-001_GC_00000290	2.09869	5.19323	25.4841	24.6636	6.75701	3.40421	3.21051	0.822731	0.53634	0.455405	0.420219	0.262863
Nitrospirota-sp-001_GC_00000291	0.364989	1.31659	9.30371	6.66583	2.50541	1.4773	1.6817	0.117533	0.111738	0.071906	0	0.0751038
Nitrospirota-sp-001_GC_00000292	3.17084	6.29039	20.1677	30.4406	13.8177	8.47841	5.23619	1.52793	0.938596	0.838904	0.494375	0.807366
Nitrospirota-sp-001_GC_00000293	0.844037	2.85262	5.02747	6.11034	1.74619	1.02769	0.687967	0.293832	0.26817	0.239687	0.123594	0.281639
Nitrospirota-sp-001_GC_00000294	0.0912473	0.073144	0.520083	0.111097	0.151843	0.0642304	0.0382204	0	0.0670426	0.0239687	0	0.0375519
Nitrospirota-sp-001_GC_00000295	0.182495	0.621724	1.27131	0.77768	0.303686	0.0642304	0.152881	0	0.044695	0	0.0247188	0.0375519
Nitrospirota-sp-001_GC_00000296	0.615919	0.36572	1.61804	1.99975	0.151843	0.0642304	0.114661	0.117533	0.134085	0.071906	0.148313	0.206536
Nitrospirota-sp-001_GC_00000297	1.30027	7.02183	14.2734	10.2209	3.79607	2.82614	1.10839	0.587665	0.245823	0.311593	0.247188	0.112656
Nitrospirota-sp-001_GC_00000298	1.3459	1.46288	7.51231	8.66558	4.02384	1.22038	1.52881	0.587665	0.44695	0.311593	0.173031	0.244087
Nitrospirota-sp-001_GC_00000299	1.52839	1.5726	7.05002	6.33254	2.96094	2.1196	0.99373	0.176299	0.0223475	0.0958747	0.222469	0.300415
Nitrospirota-sp-001_GC_00000300	0.615919	0.841156	1.90697	3.7773	2.42949	2.31229	1.60526	0.176299	0.513993	0.599217	0.123594	0.168984
Nitrospirota-sp-001_GC_00000301	2.55492	3.80349	13.0021	15.5536	5.54227	2.89037	1.6817	0.235066	0.312865	0.335562	0.148313	0.18776
Nitrospirota-sp-001_GC_00000302	2.66898	4.42521	11.7886	13.776	4.17568	3.5969	2.29322	0.822731	0.469298	0.335562	0.247188	0.281639
Nitrospirota-sp-001_GC_00000303	0.593107	2.41375	4.96968	4.33279	1.0629	0.513843	0.305763	0.117533	0.044695	0	0	0.0375519
Nitrospirota-sp-001_GC_00000304	0.159683	0.219432	1.56025	1.11097	0.303686	0.449613	0.458644	0.0587665	0.044695	0.167781	0.0247188	0.0751038
Nitrospirota-sp-001_GC_00000305	0.433424	0.54858	2.54263	1.22207	1.21474	0.385382	0.305763	0	0.0670426	0	0	0.0375519
Nitrospirota-sp-001_GC_00000306	1.23184	2.7429	9.07256	8.22119	3.11278	1.99114	1.49059	0.235066	0.223475	0.239687	0.173031	0.225311
Nitrospirota-sp-001_GC_00000307	1.64245	3.73034	11.9041	12.6651	4.09976	2.37653	0.955509	0.352599	0.335213	0.287624	0.0494375	0.150208
Nitrospirota-sp-001_GC_00000308	0.729978	2.30404	7.16559	7.55461	1.21474	0.578074	0.879068	0.235066	0.134085	0.119843	0.173031	0.0938798
Nitrospirota-sp-001_GC_00000309	1.09497	3.14519	6.76108	4.11059	1.74619	0.834995	0.611526	0.176299	0.044695	0.0239687	0.0247188	0.0563279
Nitrospirota-sp-001_GC_00000310	10.5162	25.7467	89.1654	110.764	37.1256	19.1407	24.461	11.6358	7.17355	7.43029	1.65616	2.60986
Nitrospirota-sp-001_GC_00000311	5.88545	8.66757	9.30371	11.7763	2.96094	1.79845	1.37593	0.352599	0.379908	0.527311	1.35953	0.675934
Nitrospirota-sp-001_GC_00000312	1.1634	3.36462	9.13035	8.88777	4.63121	3.08306	2.29322	0.352599	0.17878	0.191749	0.0988751	0.0751038
Nitrospirota-sp-001_GC_00000313	0.479048	1.60917	3.69837	2.88853	0.986979	0.192691	0.191102	0	0.0893901	0.0479374	0.0247188	0.0375519
Nitrospirota-sp-001_GC_00000314	0.228118	0.329148	1.21353	0.888777	0.53145	0.192691	0.152881	0	0	0.0239687	0.0247188	0.018776
Nitrospirota-sp-001_GC_00000315	0.296554	0.109716	1.38689	2.11085	0.683293	0.578074	0.152881	0	0.044695	0.0239687	0.0247188	0.018776
Nitrospirota-sp-001_GC_00000316	5.49765	6.4001	19.1853	19.1087	8.04767	5.00997	3.63094	0.763964	0.893901	0.527311	0.741563	0.78859
Nitrospirota-sp-001_GC_00000317	1.96182	4.71779	14.6779	20.553	4.02384	1.79845	2.0639	0.763964	0.53634	0.91081	0.19775	0.131432
Nitrospirota-sp-001_GC_00000318	23.7243	47.5802	242.185	220.306	191.626	71.9381	60.4646	11.9884	6.74895	4.57802	4.8696	4.01805
Nitrospirota-sp-001_GC_00000319	1.25465	2.04803	6.58772	7.999	2.35356	0.834995	1.18483	0.411365	0.245823	0.263655	0.148313	0.112656
Nitrospirota-sp-001_GC_00000320	4.26581	18.1031	42.2423	38.1063	11.7678	6.23035	5.46551	1.82176	0.804511	0.91081	0.346063	0.450623
Nitrospirota-sp-001_GC_00000321	1.64245	4.16921	18.3763	19.7753	11.9197	5.20266	4.54822	0.763964	0.581035	0.575248	0.173031	0.300415
Nitrospirota-sp-001_GC_00000322	0.228118	0.658296	7.91682	7.999	3.87199	1.28461	1.18483	0.117533	0.0893901	0.0958747	0	0.018776
Nitrospirota-sp-001_GC_00000323	0.114059	0.256004	1.44468	1.33317	0.0759214	0.834995	0.0382204	0	0.0670426	0.0479374	0	0
Nitrospirota-sp-001_GC_00000324	0.524672	3.21834	6.76108	5.66596	1.36659	0.706534	0.726187	0.0587665	0.156433	0	0.0494375	0.0751038
Nitrospirota-sp-001_GC_00000325	1.98463	7.93613	17.9718	14.887	7.59214	2.18383	2.36966	0.587665	0.26817	0.119843	0.0741563	0.112656
Nitrospirota-sp-001_GC_00000326	1.32309	1.1703	2.08033	1.44426	0.53145	0.449613	0.420424	0.0587665	0.111738	0.119843	0.222469	0.281639
Nitrospirota-sp-001_GC_00000327	0.159683	0.768012	2.31148	1.77755	0.303686	0.256922	0.382204	0.235066	0.044695	0.071906	0.123594	0.018776
Nitrospirota-sp-001_GC_00000328	0.524672	0.73144	2.54263	4.11059	1.0629	0.770765	0.152881	0.117533	0.044695	0.0239687	0.0247188	0.018776
Nitrospirota-sp-001_GC_00000329	0.844037	1.8286	7.16559	9.33216	2.88501	1.41307	1.26127	0.411365	0.156433	0.215718	0.0741563	0.131432
Nitrospirota-sp-001_GC_00000330	1.32309	3.25491	7.62789	8.77668	1.89804	0.449613	0.611526	0.528898	0.312865	0.407468	0.370782	0.319191
Nitrospirota-sp-001_GC_00000331	0.114059	0.146288	0.98238	1.33317	0.379607	0	0.152881	0.0587665	0.0893901	0.0239687	0.0741563	0.0938798
Nitrospirota-sp-001_GC_00000332	0.524672	0.512008	2.31148	3.55511	0.835136	0.578074	0.802628	0.117533	0.0670426	0.119843	0.0741563	0.0563279
Nitrospirota-sp-001_GC_00000333	28.6745	33.6828	154.176	194.864	59.0669	26.7198	18.6515	7.75717	5.31871	4.07468	4.99319	5.05073
Nitrospirota-sp-001_GC_00000334	1.30027	0.694868	1.84919	0.888777	1.21474	0.256922	0.458644	0.0587665	0.0670426	0	0.0988751	0.168984
Nitrospirota-sp-001_GC_00000335	0.25093	1.02402	2.31148	1.66646	0.53145	0.256922	0.229322	0.0587665	0.0670426	0.0479374	0	0.018776
Nitrospirota-sp-001_GC_00000336	8.60005	14.9214	51.4882	41.4392	11.616	7.25804	7.22365	2.58572	2.36884	1.89353	2.62019	2.15924
Nitrospirota-sp-001_GC_00000337	0.228118	1.1703	2.48484	1.66646	0.911057	0.321152	0.382204	0	0.0223475	0	0.0494375	0
Nitrospirota-sp-001_GC_00000338	4.0605	13.3488	30.9739	26.1078	6.07372	3.40421	3.24873	0.99903	0.782163	0.503342	0.370782	0.431847
Nitrospirota-sp-001_GC_00000339	9.99157	4.27892	15.7181	9.66545	5.69411	4.23921	2.36966	1.4104	1.13972	0.35953	1.23594	1.07023
Nitrospirota-sp-001_GC_00000340	8.73692	29.3308	46.403	59.7703	6.60517	2.50499	5.46551	2.05683	1.05033	1.48606	1.06291	1.03268
Nitrospirota-sp-001_GC_00000341	12.5693	53.6511	33.6321	15.3314	5.39042	2.56922	2.48432	0.940264	1.25146	1.55796	1.26066	1.65228
Nitrospirota-sp-001_GC_00000342	0.0456236	0.256004	0.173361	0.222194	0.227764	0	0	0.117533	0.044695	0.0958747	0.0247188	0.0563279
Nitrospirota-sp-001_GC_00000343	1.57402	1.60917	4.27624	4.33279	1.13882	0.513843	0.458644	0.0587665	0.223475	0.287624	0.469657	0.262863
Nitrospirota-sp-001_GC_00000344	0.273742	0.768012	1.38689	0.999874	0.683293	0.449613	0.191102	0.176299	0.0893901	0.071906	0	0.0751038
Nitrospirota-sp-001_GC_00000345	0.0684354	0.54858	0.924593	1.44426	0.53145	0	0.229322	0	0.044695	0.0479374	0.0494375	0.0563279
Nitrospirota-sp-001_GC_00000346	0.570295	0.256004	0.693444	1.22207	0.0759214	0.0642304	0.191102	0	0	0	0.0247188	0.0375519
Nitrospirota-sp-001_GC_00000347	0.205306	0.073144	1.44468	0.888777	0.151843	0.192691	0.382204	0	0	0	0	0.018776
Nitrospirota-sp-001_GC_00000348	0.958096	1.35316	4.39181	4.11059	0.835136	0.899226	0.726187	0.117533	0.0670426	0.071906	0.0247188	0.168984
Nitrospirota-sp-001_GC_00000349	0.615919	1.02402	1.90697	3.44401	0.455529	0.128461	0.152881	0.176299	0.0223475	0.143812	0.222469	0.168984
Nitrospirota-sp-001_GC_00000350	0.524672	1.24345	7.28117	5.44376	2.65725	1.28461	1.10839	0.235066	0.0670426	0.0958747	0.0247188	0.0375519
Nitrospirota-sp-001_GC_00000351	0.0684354	0.438864	0.809018	0.77768	0.303686	0.321152	0.229322	0	0.044695	0	0	0.0563279
Nitrospirota-sp-001_GC_00000352	0.0684354	0.512008	2.13812	3.55511	0.683293	0.513843	0.458644	0.235066	0.044695	0.0479374	0.0247188	0.0375519
Nitrospirota-sp-001_GC_00000353	0.866849	1.68231	3.40943	5.11047	0.607372	0.385382	0.343983	0	0.044695	0.0479374	0.123594	0.0751038
Nitrospirota-sp-001_GC_00000354	0.0228118	0.219432	0.346722	0.444389	0.151843	0.128461	0.191102	0	0.0223475	0.0239687	0	0
Nitrospirota-sp-001_GC_00000355	0.228118	0.256004	1.09795	1.33317	1.13882	0.321152	0.0764407	0	0	0.0239687	0.0741563	0
Nitrospirota-sp-001_GC_00000356	1.1634	6.76582	11.0373	10.6653	2.27764	2.05537	1.41415	0.881497	0.53634	0.311593	0.0741563	0.0938798
Nitrospirota-sp-001_GC_00000357	0.273742	0.621724	2.42706	2.11085	1.0629	0.385382	0.191102	0	0.0893901	0.0958747	0	0.0375519
Nitrospirota-sp-001_GC_00000358	0.593107	0.438864	0.924593	0.555486	0.227764	0.0642304	0.229322	0	0.111738	0.0239687	0.0741563	0.0563279
Nitrospirota-sp-001_GC_00000359	0.844037	7.89955	14.1578	10.2209	3.94791	1.99114	1.49059	1.0578	0.491645	0.431436	0.148313	0.206536
Nitrospirota-sp-001_GC_00000360	3.71833	9.98416	56.978	106.542	25.5096	13.5526	10.2431	3.70229	1.87719	2.54068	0.494375	0.863694
Nitrospirota-sp-001_GC_00000361	0.319365	0.54858	1.56025	0.444389	0.151843	0.0642304	0.0764407	0	0.0223475	0.0239687	0.0247188	0
Nitrospirota-sp-001_GC_00000362	1.23184	1.75546	6.00985	5.55486	3.41646	1.99114	1.22305	0.117533	0.156433	0	0.19775	0.112656
Nitrospirota-sp-001_GC_00000363	11.0865	32.5857	84.0223	90.7664	30.2927	17.2137	15.3264	7.34581	4.53655	4.07468	2.15053	3.60498
Nitrospirota-sp-001_GC_00000364	1.02653	3.4012	5.20083	4.99937	2.80909	1.02769	0.802628	0.117533	0.223475	0.0239687	0.0741563	0.0563279
Nitrospirota-sp-001_GC_00000365	0.0684354	0.256004	1.67582	2.22194	0.455529	0.256922	0.267543	0	0	0.0239687	0.0247188	0
Nitrospirota-sp-001_GC_00000366	0.228118	0.877728	2.48484	3.44401	0.53145	0.385382	0.343983	0.117533	0.0223475	0.071906	0	0
Nitrospirota-sp-001_GC_00000367	0.661543	1.42631	3.46722	2.55523	0.303686	0.449613	0.649746	0.0587665	0.044695	0	0.0247188	0.0563279
Nitrospirota-sp-001_GC_00000368	0.866849	0.256004	0.809018	1.66646	0.759214	0.0642304	0.305763	0	0.044695	0.071906	0.0494375	0.018776
Nitrospirota-sp-001_GC_00000369	0.136871	0.18286	1.3291	2.11085	0.379607	0.192691	0.343983	0	0.0223475	0.0239687	0	0.018776
Nitrospirota-sp-001_GC_00000371	0.228118	0.219432	0.635657	1.22207	0.455529	0.0642304	0.152881	0	0.0223475	0.0239687	0.0741563	0.0375519
Nitrospirota-sp-001_GC_00000372	0.228118	0.073144	0.751231	0.888777	0.227764	0.0642304	0.229322	0.0587665	0.044695	0.0239687	0.123594	0
Nitrospirota-sp-001_GC_00000373	0.364989	1.28002	2.02255	2.66633	0.379607	0.192691	0.382204	0.176299	0.0223475	0.071906	0.0494375	0.0751038
Nitrospirota-sp-001_GC_00000374	0.114059	0.146288	0.866806	1.99975	0.151843	0.0642304	0.152881	0	0.0223475	0	0	0.0375519
Nitrospirota-sp-001_GC_00000375	1.43714	5.52237	11.384	11.443	3.72015	1.4773	1.71992	0.176299	0.379908	0.239687	0.271906	0.244087
Nitrospirota-sp-001_GC_00000376	1.48277	4.75436	14.389	13.3317	3.94791	3.40421	1.71992	0.822731	0.312865	0.287624	0	0.206536
Nitrospirota-sp-001_GC_00000377	0.0684354	0.73144	1.73361	1.77755	0.379607	0.128461	0.152881	0	0.0223475	0.0239687	0.0741563	0.0375519
Nitrospirota-sp-001_GC_00000378	2.64617	3.43777	8.8992	8.77668	3.41646	1.34884	1.60526	0.352599	0.201128	0.215718	0.444938	0.319191
Nitrospirota-sp-001_GC_00000379	0.228118	0.585152	1.96476	1.44426	1.21474	0.449613	0.114661	0.0587665	0.0223475	0.0239687	0	0
Nitrospirota-sp-001_GC_00000380	0.547484	1.93832	4.56518	5.22157	3.79607	1.22038	1.64348	0.293832	0.0670426	0.191749	0.0247188	0.0563279
Nitrospirota-sp-001_GC_00000381	0.159683	0.146288	0.57787	0.555486	0.0759214	0.192691	0	0	0	0.0239687	0	0
Nitrospirota-sp-001_GC_00000382	5.15547	3.9132	27.8534	37.6619	5.46634	4.11075	3.47805	2.40943	1.81015	0.790966	1.53256	1.16411
Nitrospirota-sp-001_GC_00000383	0.570295	1.02402	2.60042	2.11085	1.13882	0.128461	0.343983	0	0.0223475	0.0479374	0.0247188	0.0751038
Nitrospirota-sp-001_GC_00000384	0.798413	3.21834	8.32133	5.66596	1.67027	0.834995	1.22305	0.470132	0.201128	0.239687	0.0247188	0.0751038
Nitrospirota-sp-001_GC_00000385	0.821225	0.841156	3.46722	3.9995	0.683293	0.642304	0.649746	0.117533	0.0223475	0.0239687	0.0247188	0.131432
Nitrospirota-sp-001_GC_00000386	1.5512	4.97379	18.4919	23.4415	7.36438	3.40421	3.28695	1.52793	0.960943	0.55128	0.271906	0.394295
Nitrospirota-sp-001_GC_00000387	0.0228118	0.402292	0.866806	1.11097	0	0.0642304	0.0382204	0.0587665	0	0.0239687	0	0
Nitrospirota-sp-001_GC_00000388	14.3943	14.6654	32.9386	35.8844	10.0976	7.64342	5.19797	2.99709	2.12301	1.534	3.18872	2.57231
Nitrospirota-sp-001_GC_00000389	0.433424	1.02402	2.31148	1.88865	1.36659	0.706534	0.267543	0.117533	0.0670426	0.0958747	0	0.0375519
Nitrospirota-sp-001_GC_00000390	0.364989	0.36572	1.56025	1.44426	0.227764	0.385382	0.0382204	0.0587665	0.0893901	0.071906	0.0988751	0.0563279
Nitrospirota-sp-001_GC_00000391	0.25093	0.36572	2.54263	3.8884	1.51843	0.385382	0.382204	0.0587665	0.0223475	0	0.0247188	0.0375519
Nitrospirota-sp-001_GC_00000392	4.03769	14.4825	45.2472	32.9959	12.2234	7.57919	6.1917	1.76299	1.43024	1.19843	0.791001	0.751038
Nitrospirota-sp-001_GC_00000393	0.935284	1.86517	8.32133	4.33279	1.51843	1.22038	1.07017	0.176299	0.0223475	0.071906	0.0247188	0.150208
Nitrospirota-sp-001_GC_00000394	0.364989	0.73144	2.71599	1.77755	1.13882	0.385382	0.305763	0.235066	0.223475	0.119843	0.19775	0.206536
Nitrospirota-sp-001_GC_00000395	0.593107	1.20688	3.52501	3.33291	1.36659	0.578074	0.535085	0.117533	0.0670426	0.0479374	0.0494375	0.0751038
Nitrospirota-sp-001_GC_00000396	0.0684354	0.146288	0.924593	0.77768	0.455529	0.192691	0.191102	0.0587665	0.044695	0	0	0
Nitrospirota-sp-001_GC_00000397	14.6908	108.18	127.652	95.9879	29.8371	16.6999	15.4792	6.34678	2.56996	2.49274	0.988751	1.38942
Nitrospirota-sp-001_GC_00000398	0.205306	0.73144	2.77378	2.88853	1.0629	0.642304	0.420424	0	0.0670426	0	0.0494375	0.0563279
Nitrospirota-sp-001_GC_00000399	0.684354	2.77947	5.72092	4.77718	1.13882	1.15615	0.382204	0	0.0893901	0.119843	0.0247188	0.018776
Nitrospirota-sp-001_GC_00000400	1.3459	2.63318	7.39674	8.77668	2.27764	1.22038	0.764407	0.176299	0.156433	0.143812	0.148313	0.225311
Nitrospirota-sp-001_GC_00000401	1.23184	3.51091	4.68075	5.44376	1.29066	0.834995	0.573306	0.176299	0.0893901	0.119843	0.346063	0.262863
Nitrospirota-sp-001_GC_00000402	0.547484	1.79203	3.1205	4.88828	0.911057	0.449613	0.687967	0.176299	0.0893901	0.143812	0	0.0938798
Nitrospirota-sp-001_GC_00000403	0.342177	1.06059	4.39181	2.33304	1.59435	0.578074	0.382204	0.176299	0	0.0958747	0	0.0751038
Nitrospirota-sp-001_GC_00000404	0.0912473	0.18286	2.08033	2.55523	1.36659	0.770765	0.267543	0.117533	0.044695	0	0	0
Nitrospirota-sp-001_GC_00000405	0.136871	0.438864	1.04017	0.888777	0.53145	0.128461	0.191102	0	0.044695	0.0479374	0.0247188	0
Nitrospirota-sp-001_GC_00000406	1.84776	5.19323	18.4919	17.9977	9.33834	2.82614	2.67543	0.99903	0.35756	0.191749	0.271906	0.319191
Nitrospirota-sp-001_GC_00000407	0.775602	2.37718	12.3086	14.7759	3.64423	2.18383	2.36966	0.940264	0.469298	0.455405	0.222469	0.206536
Nitrospirota-sp-001_GC_00000408	0.479048	1.38974	5.14305	6.99912	2.35356	1.28461	0.802628	0.235066	0.0893901	0.0479374	0.0494375	0.0751038
Nitrospirota-sp-001_GC_00000409	0.342177	0.621724	2.19591	1.88865	0.911057	0.449613	0.0764407	0.117533	0.0670426	0.0239687	0	0.0751038
Nitrospirota-sp-001_GC_00000410	1.5512	3.84006	11.0373	8.11009	4.09976	1.66999	1.60526	0.176299	0.134085	0.0479374	0.0247188	0.168984
Nitrospirota-sp-001_GC_00000411	2.32681	3.32805	9.07256	12.6651	4.55529	1.60576	1.71992	0.587665	0.312865	0.239687	0.420219	0.488175
Nitrospirota-sp-001_GC_00000412	1.66526	5.12008	17.0472	14.2204	5.08674	2.9546	1.29949	0.470132	0.491645	0.191749	0.0988751	0.18776
Nitrospirota-sp-001_GC_00000413	3.78676	5.96124	23.8083	25.4412	11.9197	8.73534	6.5739	2.05683	1.58667	1.17447	1.35953	0.69471
Nitrospirota-sp-001_GC_00000414	29.815	12.2151	16.7582	7.7768	1.51843	1.34884	1.60526	1.58669	3.24039	3.40355	6.13025	4.80664
Nitrospirota-sp-001_GC_00000415	1.00372	2.70633	7.45453	8.11009	2.80909	1.22038	0.687967	0.293832	0.0223475	0.119843	0.0988751	0.0938798
Nitrospirota-sp-001_GC_00000416	0.387801	1.53602	3.40943	5.88815	2.65725	0.449613	0.687967	0.176299	0.134085	0.0239687	0	0.0751038
Nitrospirota-sp-001_GC_00000417	4.95016	27.0267	46.2874	40.1061	14.2732	8.60687	5.42729	5.17145	2.36884	1.79765	0.568532	0.657158
Nitrospirota-sp-001_GC_00000418	0.75279	1.31659	6.87666	7.44351	1.82211	1.22038	0.726187	0.117533	0.0670426	0.143812	0.0741563	0.112656
Nitrospirota-sp-001_GC_00000419	0.456236	0.987444	2.42706	3.22182	1.13882	0.256922	0.305763	0.117533	0.044695	0.071906	0	0.0563279
Nitrospirota-sp-001_GC_00000420	1.66526	3.03548	15.3714	21.1085	8.12359	4.17498	2.63721	0.528898	0.223475	0.263655	0.0988751	0.18776
Nitrospirota-sp-001_GC_00000421	0.342177	1.24345	4.10288	2.44414	2.42949	0.642304	0.764407	0.293832	0.0893901	0.119843	0	0.018776
Nitrospirota-sp-001_GC_00000422	0	0.109716	0.635657	0.333291	0.227764	0.192691	0.152881	0.0587665	0	0	0	0
Nitrospirota-sp-001_GC_00000423	0.342177	0.475436	2.42706	1.22207	1.0629	0.128461	0.305763	0.0587665	0.0223475	0	0.0247188	0
Nitrospirota-sp-001_GC_00000424	0.479048	1.79203	5.60534	8.22119	2.58133	2.37653	0.955509	0.352599	0.156433	0.167781	0	0.0751038
Nitrospirota-sp-001_GC_00000425	2.07588	6.03438	21.3812	30.885	6.90885	2.63345	6.76501	4.23119	2.16771	2.30099	0.444938	0.582055
Nitrospirota-sp-001_GC_00000426	0.980908	1.20688	23.6349	33.3291	3.79607	3.78959	2.71365	1.4104	0.804511	0.287624	0.370782	0.168984
Nitrospirota-sp-001_GC_00000427	0.50186	1.46288	4.4496	4.44389	1.51843	1.15615	0.535085	0.352599	0.0223475	0	0.0494375	0.0751038
Nitrospirota-sp-001_GC_00000428	6.52418	8.41156	14.1578	9.99874	3.79607	2.31229	2.4461	0.763964	0.35756	0.503342	0.716844	0.600831
Nitrospirota-sp-001_GC_00000429	0.75279	0.804584	2.83156	1.66646	0.607372	0.578074	0.382204	0.235066	0.201128	0.119843	0.173031	0.112656
Nitrospirota-sp-001_GC_00000430	0.0912473	0.073144	0.462296	0	0.227764	0	0	0	0	0	0.0494375	0.0563279
Nitrospirota-sp-001_GC_00000431	0.114059	0.219432	0.924593	1.77755	0.53145	0	0.0382204	0	0.0223475	0	0	0.0563279
Nitrospirota-sp-001_GC_00000432	3.92363	5.2298	15.1402	14.1093	2.88501	2.63345	2.33144	0.705198	0.670426	0.479374	0.766282	0.732262
Nitrospirota-sp-001_GC_00000433	0.205306	0.329148	1.44468	3.22182	0.835136	0.0642304	0.420424	0.235066	0.0670426	0.0479374	0.0741563	0.018776
Nitrospirota-sp-001_GC_00000434	0.729978	2.19432	5.89428	5.33266	1.59435	1.09192	0.535085	0.117533	0.111738	0.0239687	0.0741563	0.0375519
Nitrospirota-sp-001_GC_00000435	0.114059	0.475436	1.7914	0.77768	0.303686	0.578074	0.152881	0	0.0670426	0.0479374	0.0247188	0.0563279
Nitrospirota-sp-001_GC_00000436	0.159683	0.54858	4.50739	2.88853	1.59435	0.899226	0.458644	0	0	0.0239687	0	0.018776
Nitrospirota-sp-001_GC_00000437	0.661543	0.9143	1.67582	2.44414	0.53145	0.321152	0.343983	0.176299	0.0223475	0.0239687	0.0247188	0.0375519
Nitrospirota-sp-001_GC_00000438	0.0228118	0.329148	1.84919	1.66646	0.151843	0.128461	0.229322	0.117533	0.044695	0.0958747	0	0.018776
Nitrospirota-sp-001_GC_00000439	0.182495	0.219432	0.57787	0.555486	0.607372	0.321152	0.0764407	0	0	0	0	0
Nitrospirota-sp-001_GC_00000440	0.638731	1.28002	3.35165	3.33291	1.13882	1.28461	0.917289	0.0587665	0.223475	0.0479374	0.0494375	0.0751038
Nitrospirota-sp-001_GC_00000441	4.95016	16.7134	43.5714	32.7737	12.2993	8.15726	5.84772	1.29286	0.513993	0.623186	0.296625	0.337967
Nitrospirota-sp-001_GC_00000442	0.364989	1.24345	4.33403	4.44389	1.82211	0.770765	0.726187	0.235066	0.134085	0.0958747	0.0741563	0.0751038
Nitrospirota-sp-001_GC_00000443	1.1634	2.81604	7.97461	8.66558	3.1887	1.86268	1.10839	0.528898	0.044695	0.215718	0.0494375	0.0938798
Nitrospirota-sp-001_GC_00000444	5.61171	7.46069	19.7632	13.8871	4.17568	1.92691	2.90475	0.411365	0.916248	0.862872	1.06291	0.844918
Nitrospirota-sp-001_GC_00000445	0.729978	2.63318	7.16559	8.55448	2.73317	2.1196	1.03195	0.352599	0.156433	0.191749	0.123594	0.0375519
Nitrospirota-sp-001_GC_00000446	0.684354	0.36572	2.02255	0.77768	0.455529	0.192691	0.0764407	0.0587665	0	0.0479374	0.0988751	0.0563279
Nitrospirota-sp-001_GC_00000447	101.011	89.1991	376.078	641.031	310.215	153.446	134.918	66.9938	51.444	37.5589	53.9363	38.9226
Nitrospirota-sp-001_GC_00000448	0.798413	2.37718	5.20083	5.11047	1.89804	0.963456	0.955509	0.293832	0.0670426	0.119843	0.123594	0.112656
Nitrospirota-sp-001_GC_00000449	0.570295	1.02402	5.60534	5.11047	3.41646	1.41307	1.14661	0.235066	0.134085	0.0479374	0.0988751	0.168984
Nitrospirota-sp-001_GC_00000450	1.25465	2.26746	9.01478	10.332	3.41646	1.79845	1.03195	0.293832	0.335213	0.335562	0.0741563	0.0938798
Nitrospirota-sp-001_GC_00000451	0.25093	1.35316	4.73854	6.88802	1.29066	0.899226	0.611526	0.117533	0.0670426	0.0239687	0.0494375	0.0563279
Nitrospirota-sp-001_GC_00000452	0.684354	1.64574	5.48977	4.55498	1.59435	1.09192	0.152881	0.235066	0.0670426	0.0239687	0.0494375	0.112656
Nitrospirota-sp-001_GC_00000453	1.7337	5.12008	14.1	11.443	6.83293	3.27575	1.75814	0.411365	0.245823	0.455405	0.222469	0.168984
Nitrospirota-sp-001_GC_00000454	0.935284	2.04803	5.7787	5.55486	2.04988	1.02769	0.802628	0.0587665	0.111738	0.167781	0.148313	0.0375519
Nitrospirota-sp-001_GC_00000455	6.38731	26.5147	53.9153	49.5493	13.514	7.25804	5.27441	2.11559	0.960943	0.862872	0.346063	0.431847
Nitrospirota-sp-001_GC_00000457	9.10191	21.2849	58.5383	51.7713	18.2971	10.9192	9.24933	4.46625	2.83813	2.3729	1.35953	1.9527
Nitrospirota-sp-001_GC_00000458	0.593107	1.42631	2.48484	3.55511	1.67027	1.28461	0.649746	0.176299	0.044695	0.0479374	0.0741563	0.0938798
Nitrospirota-sp-001_GC_00000459	0.661543	1.09716	4.27624	2.44414	1.44251	0.321152	0.305763	0.117533	0.0893901	0.0239687	0.0494375	0.112656
Nitrospirota-sp-001_GC_00000460	0.433424	0.256004	2.42706	3.9995	1.21474	0.706534	0.305763	0.117533	0	0.0479374	0	0.0563279
Nitrospirota-sp-001_GC_00000461	0.433424	0.768012	2.71599	2.66633	1.21474	0.578074	0.305763	0.176299	0	0.071906	0	0.0375519
Nitrospirota-sp-001_GC_00000462	0.775602	1.8286	4.68075	2.77743	1.36659	0.578074	0.535085	0	0.044695	0.0479374	0.0741563	0.0563279
Nitrospirota-sp-001_GC_00000463	1.96182	2.66976	6.76108	5.99925	2.65725	1.54153	0.726187	0.176299	0.491645	0.215718	0.494375	0.506951
Nitrospirota-sp-001_GC_00000464	1.96182	3.62063	9.24593	10.8875	6.68109	2.82614	2.36966	0.822731	0.134085	0.287624	0.19775	0.206536
Nitrospirota-sp-001_GC_00000465	0.638731	0.987444	6.12543	5.44376	2.42949	1.34884	0.879068	0.293832	0.044695	0.0479374	0.0494375	0.206536
Nitrospirota-sp-001_GC_00000466	0.0684354	0.036572	0.520083	0.666583	0	0	0.0382204	0	0.0223475	0	0	0
Nitrospirota-sp-001_GC_00000467	6.31887	14.7019	45.594	52.2157	17.5379	8.73534	9.51687	3.93735	2.34649	2.22909	1.40897	2.10291
Nitrospirota-sp-001_GC_00000468	0.889661	2.30404	9.47707	8.66558	3.87199	2.69768	1.41415	0.293832	0.156433	0.335562	0.0988751	0.150208
Nitrospirota-sp-001_GC_00000469	0.844037	3.32805	7.33895	6.77693	2.1258	1.54153	0.840848	0.352599	0.111738	0.167781	0.0494375	0.0751038
Nitrospirota-sp-001_GC_00000470	2.30399	4.35207	10.9795	12.7762	2.65725	1.28461	1.56704	0.352599	0.53634	0.191749	0.247188	0.413071
Nitrospirota-sp-001_GC_00000471	3.17084	4.68122	10.9795	7.8879	3.26462	2.1196	0.917289	0.235066	0.491645	0.263655	0.741563	0.69471
Nitrospirota-sp-001_GC_00000472	2.62336	6.83897	19.7632	14.5537	7.59214	3.85382	3.51627	1.58669	0.826858	0.479374	0.247188	0.262863
Nitrospirota-sp-001_GC_00000473	0.638731	2.15775	5.25862	4.55498	2.04988	1.28461	1.8728	0.470132	0.245823	0.215718	0.0741563	0.0751038
Nitrospirota-sp-001_GC_00000474	0.410613	0.73144	2.08033	1.99975	1.0629	0.321152	0.267543	0.117533	0.044695	0.0479374	0.0494375	0
Nitrospirota-sp-001_GC_00000475	2.66898	9.06986	21.7857	22.7749	7.13662	3.5969	3.66916	0.99903	0.737468	0.35953	0.420219	0.431847
Nitrospirota-sp-001_GC_00000476	1.14059	2.34061	5.20083	5.22157	1.97396	1.02769	0.420424	0.117533	0.111738	0.071906	0.173031	0.0751038
Nitrospirota-sp-001_GC_00000477	0.0912473	0.146288	1.21353	1.77755	0.53145	0.256922	0.114661	0.117533	0	0	0	0.018776
Nitrospirota-sp-001_GC_00000478	0.182495	0.329148	1.21353	1.22207	0.379607	0.128461	0.0382204	0	0	0	0	0.018776
Nitrospirota-sp-001_GC_00000479	0.958096	2.15775	7.45453	5.66596	3.11278	1.4773	1.49059	0.646431	0.379908	0.383499	0.123594	0.131432
Nitrospirota-sp-001_GC_00000480	2.41805	4.5715	8.66806	10.7764	4.78305	2.69768	1.98746	0.705198	0.491645	0.311593	0.543813	0.544503
Nitrospirota-sp-001_GC_00000481	0.798413	1.5726	8.66806	7.33241	2.27764	1.99114	1.22305	0.117533	0.201128	0.071906	0.123594	0.0751038
Nitrospirota-sp-001_GC_00000482	0.159683	0.36572	0.693444	1.11097	0.455529	0	0.191102	0.0587665	0	0	0	0
Nitrospirota-sp-001_GC_00000483	0.273742	0.9143	2.71599	1.88865	1.29066	0.770765	0.229322	0.0587665	0.044695	0.071906	0.0247188	0.018776
Nitrospirota-sp-001_GC_00000484	0.547484	1.31659	6.7033	6.66583	1.97396	1.99114	1.10839	0.293832	0.156433	0.167781	0.0494375	0.0938798
Nitrospirota-sp-001_GC_00000485	1.09497	4.27892	2.54263	2.77743	0.607372	0.321152	0.343983	0.117533	0.17878	0.143812	0.173031	0.300415
Nitrospirota-sp-001_GC_00000486	1.23184	2.66976	22.248	20.7752	8.65504	5.0742	3.70738	0.822731	0.201128	0.55128	0.19775	0.18776
Nitrospirota-sp-001_GC_00000487	4.243	9.32586	33.7476	53.6599	21.1062	8.60687	6.95611	2.29189	1.51963	1.31828	0.494375	1.05145
Nitrospirota-sp-001_GC_00000489	1.5512	4.24235	5.14305	2.66633	1.89804	1.22038	0.649746	0.117533	0.134085	0.0239687	0.370782	0.206536
Nitrospirota-sp-001_GC_00000490	0.638731	1.49945	9.88158	12.6651	5.16266	2.37653	1.91102	0.646431	0.312865	0.431436	0.0494375	0.131432
Nitrospirota-sp-001_GC_00000491	3.55864	2.92576	6.87666	6.33254	2.04988	1.28461	0.840848	0.352599	0.35756	0.479374	1.06291	0.337967
Nitrospirota-sp-001_GC_00000492	0.0456236	0	0.346722	0.555486	0.303686	0.128461	0.0382204	0.0587665	0.044695	0.0479374	0.0494375	0
Nitrospirota-sp-001_GC_00000493	0.342177	0.512008	3.64058	4.88828	1.67027	0.963456	0.573306	0.117533	0.111738	0.0239687	0	0.0751038
Nitrospirota-sp-001_GC_00000494	4.01488	7.78984	18.0873	20.553	9.79387	5.0742	3.89848	3.05586	1.22911	1.07859	0.692125	0.826142
Nitrospirota-sp-001_GC_00000495	1.11778	1.13373	4.10288	3.8884	2.27764	0.513843	0.458644	0.0587665	0.111738	0.071906	0.0988751	0.131432
Nitrospirota-sp-001_GC_00000496	1.09497	2.04803	6.81887	5.55486	2.73317	1.41307	0.687967	0.293832	0.111738	0.287624	0.222469	0.112656
Nitrospirota-sp-001_GC_00000497	0.866849	2.66976	10.7484	4.55498	2.80909	2.31229	1.10839	0.411365	0.156433	0.191749	0.19775	0.0938798
Nitrospirota-sp-001_GC_00000498	1.11778	2.45032	10.4595	11.5541	4.09976	2.37653	1.6817	0.411365	0.379908	0.263655	0.0741563	0.0938798
Nitrospirota-sp-001_GC_00000499	1.25465	10.6425	14.389	13.9982	2.20172	1.22038	1.71992	1.46916	0.491645	0.527311	0.0741563	0.0938798
Nitrospirota-sp-001_GC_00000500	0.638731	1.97489	5.7787	5.44376	1.51843	0.899226	0.343983	0	0.044695	0.143812	0.148313	0.244087
Nitrospirota-sp-001_GC_00000501	1.39152	2.26746	5.60534	4.66608	0.986979	1.15615	0.382204	0.117533	0.111738	0.263655	0.346063	0.375519
Nitrospirota-sp-001_GC_00000502	0.75279	1.53602	3.46722	3.7773	1.21474	0.642304	0.420424	0.176299	0.044695	0.0479374	0.19775	0.112656
Nitrospirota-sp-001_GC_00000503	1.7337	2.88919	17.1627	25.7745	8.42728	5.78074	3.28695	1.2341	0.692773	0.55128	0.296625	0.319191
Nitrospirota-sp-001_GC_00000504	7.84726	14.0437	36.8681	39.5506	13.3622	8.0288	7.41475	2.23313	2.83813	2.46877	1.06291	1.89637
Nitrospirota-sp-001_GC_00000505	0.935284	3.14519	8.0324	4.55498	3.41646	1.4773	1.07017	0.352599	0.134085	0.143812	0	0.18776
Nitrospirota-sp-001_GC_00000506	0.889661	2.23089	7.80125	6.11034	1.97396	0.834995	0.726187	0.0587665	0.156433	0.0958747	0.0988751	0.0563279
Nitrospirota-sp-001_GC_00000507	1.68807	6.47325	17.1627	13.3317	4.70713	2.56922	2.255	0.528898	0.26817	0.263655	0.0494375	0.225311
Nitrospirota-sp-001_GC_00000508	1.87057	6.65611	21.5546	17.5534	7.36438	3.46844	3.47805	1.52793	0.491645	0.671123	0.173031	0.375519
Nitrospirota-sp-001_GC_00000509	1.5512	5.4858	15.2558	13.776	6.3774	2.50499	3.01941	1.11656	0.44695	0.263655	0.0741563	0.262863
Nitrospirota-sp-001_GC_00000510	3.51302	6.1441	17.6828	17.8866	7.4403	3.5969	3.32517	1.2341	0.782163	0.838904	0.420219	0.525727
Nitrospirota-sp-001_GC_00000512	7.25416	23.5524	61.4276	91.6552	21.9413	11.8184	15.5939	7.69841	5.22932	4.45817	1.13706	2.27189
Nitrospirota-sp-001_GC_00000513	0.182495	0.621724	1.90697	2.11085	0.227764	0.770765	0.343983	0	0.044695	0	0.0988751	0.018776
Nitrospirota-sp-001_GC_00000514	8.34912	24.8324	198.152	223.75	66.7349	32.1152	34.7423	22.39	12.7828	11.3372	2.39772	0.920022
Nitrospirota-sp-001_GC_00000515	1.50558	2.01146	5.31641	4.88828	1.67027	0.963456	1.03195	0.117533	0.223475	0.0958747	0.148313	0.206536
Nitrospirota-sp-001_GC_00000516	1.02653	1.35316	5.66313	4.44389	2.35356	1.4773	0.879068	0.176299	0.223475	0.143812	0.0247188	0.0375519
Nitrospirota-sp-001_GC_00000517	0.707166	2.30404	9.93937	12.6651	2.88501	1.15615	1.14661	0.293832	0.134085	0.0958747	0.0247188	0.0751038
Nitrospirota-sp-001_GC_00000518	25.2299	26.5879	59.694	50.327	17.5379	10.0842	9.17289	3.76105	3.50856	2.44481	4.02916	5.16339
Nitrospirota-sp-001_GC_00000519	0.684354	1.42631	3.52501	2.88853	0.683293	0.449613	0.305763	0.0587665	0.0893901	0	0.0494375	0.0938798
Nitrospirota-sp-001_GC_00000520	2.21275	6.69268	7.28117	5.99925	2.1258	1.22038	0.764407	0.352599	0.17878	0.143812	0.0741563	0.394295
Nitrospirota-sp-001_GC_00000521	1.61964	2.26746	10.4017	12.554	3.56831	2.18383	1.41415	0.176299	0.201128	0.167781	0.173031	0.131432
Nitrospirota-sp-001_GC_00000522	1.41433	4.09606	16.5849	19.442	5.77003	3.14729	3.51627	1.0578	0.513993	0.527311	0.0741563	0.168984
Nitrospirota-sp-001_GC_00000523	1.52839	2.59661	4.16067	4.11059	2.27764	0.321152	0.726187	0.117533	0.156433	0.0958747	0.0247188	0.300415
Nitrospirota-sp-001_GC_00000524	0.273742	0.621724	2.60042	2.99962	1.21474	0.449613	0.152881	0	0	0.0479374	0	0
Nitrospirota-sp-001_GC_00000525	0.547484	1.68231	6.81887	8.99887	3.56831	1.60576	1.10839	0.293832	0.111738	0.119843	0.123594	0.112656
Nitrospirota-sp-001_GC_00000526	2.18993	4.97379	17.914	21.8861	6.75701	3.66113	3.17229	0.822731	0.379908	0.215718	0.123594	0.356743
Nitrospirota-sp-001_GC_00000527	0.638731	1.68231	5.66313	6.11034	2.65725	1.54153	1.07017	0.587665	0.0893901	0	0.123594	0.0375519
Nitrospirota-sp-001_GC_00000528	1.75651	1.8286	5.08526	3.33291	1.74619	0.834995	0.496865	0.235066	0.111738	0.0239687	0.222469	0.150208
Nitrospirota-sp-001_GC_00000529	0.136871	0.073144	0.635657	0.77768	0.151843	0.385382	0.0764407	0.235066	0.111738	0.0958747	0	0
Nitrospirota-sp-001_GC_00000530	0.228118	0.292576	2.54263	10.6653	1.21474	0.449613	0.305763	0.176299	0.044695	0.0479374	0	0.0375519
Nitrospirota-sp-001_GC_00000531	2.16712	2.81604	9.3615	10.5542	2.65725	3.01883	1.37593	0.587665	0.335213	0.263655	0.692125	0.413071
Nitrospirota-sp-001_GC_00000532	7.96132	16.6768	69.3444	102.432	30.9759	14.3234	11.3897	4.23119	2.6817	3.11593	0.568532	1.52085
Nitrospirota-sp-001_GC_00000533	2.76023	16.0917	79.515	68.658	30.8241	21.6456	14.3709	5.46528	3.10631	1.534	0.173031	0.751038
Nitrospirota-sp-001_GC_00000534	0.0912473	0.256004	1.56025	1.11097	0.303686	0.385382	0.114661	0.0587665	0.044695	0	0	0
Nitrospirota-sp-001_GC_00000535	0.50186	0.987444	4.16067	3.33291	0.911057	0.963456	0.687967	0.176299	0.201128	0.071906	0.0494375	0.018776
Nitrospirota-sp-001_GC_00000536	1.11778	1.20688	4.33403	4.22169	1.44251	0.899226	0.840848	0.411365	0.134085	0.0479374	0.123594	0.0375519
Nitrospirota-sp-001_GC_00000537	2.55492	6.47325	14.1	13.9982	3.72015	1.92691	1.98746	0.646431	0.581035	0.575248	0.222469	0.206536
Nitrospirota-sp-001_GC_00000538	0.50186	0.987444	10.9217	5.22157	1.82211	2.37653	3.01941	0.99903	0.603383	0.191749	0.123594	0.131432
Nitrospirota-sp-001_GC_00000539	0.25093	0.987444	3.06271	4.11059	2.65725	0.899226	0.764407	0	0.044695	0.0479374	0.0494375	0.0375519
Nitrospirota-sp-001_GC_00000540	0.364989	1.75546	5.31641	6.88802	1.97396	1.02769	0.879068	0.352599	0.0223475	0.071906	0.0494375	0.0563279
Nitrospirota-sp-001_GC_00000541	0.205306	0.036572	0.231148	2.88853	0.379607	0	0.0382204	0.117533	0	0.0239687	0	0
Nitrospirota-sp-001_GC_00000542	3.35334	5.96124	15.8914	29.6629	7.06069	5.9092	6.30636	1.58669	0.916248	0.743029	0.642688	0.863694
Nitrospirota-sp-001_GC_00000543	0.25093	0.585152	3.00493	1.88865	0.986979	0.449613	0.305763	0	0	0	0	0
Nitrospirota-sp-001_GC_00000544	0.273742	0.329148	0.866806	1.22207	0.683293	0.192691	0.0764407	0	0.0223475	0	0	0.0375519
Nitrospirota-sp-001_GC_00000545	9.83189	50.1402	206.704	228.749	94.2944	54.1462	40.5136	13.9864	9.8776	7.31045	2.4966	5.89565
Nitrospirota-sp-001_GC_00000546	0.319365	0.402292	2.60042	2.44414	0.986979	0.256922	0.191102	0.117533	0.0223475	0.0239687	0.0494375	0.0751038
Nitrospirota-sp-001_GC_00000547	0.775602	0.292576	1.04017	0	0.227764	0.449613	0.0764407	0.0587665	0	0.0239687	0.0494375	0.0375519
Nitrospirota-sp-001_GC_00000548	0.570295	0.475436	1.44468	2.77743	0.835136	1.02769	0.955509	0.176299	0.335213	0.263655	0.0494375	0.0751038
Nitrospirota-sp-001_GC_00000549	1.50558	2.7429	13.0021	13.776	5.39042	3.66113	2.4461	0.587665	0.402255	0.191749	0.271906	0.300415
Nitrospirota-sp-001_GC_00000550	6.45574	15.1042	47.5587	64.1031	13.2103	8.41418	12.0394	5.17145	2.2571	2.54068	0.494375	1.16411
Nitrospirota-sp-001_GC_00000551	1.30027	1.09716	4.79632	3.7773	1.97396	0.706534	0.687967	0.470132	0.201128	0.0958747	0.173031	0.131432
Nitrospirota-sp-001_GC_00000552	20.9869	106.242	219.244	139.427	63.1666	35.6479	31.9522	12.1647	10.0117	9.63541	6.17969	3.19191
Nitrospirota-sp-001_GC_00000553	0.433424	0.36572	0.288935	0.77768	0.0759214	0.0642304	0.0764407	0.0587665	0.044695	0.0239687	0.0494375	0.0751038
Nitrospirota-sp-001_GC_00000554	0.935284	1.28002	6.58772	4.55498	1.82211	1.09192	0.840848	0.0587665	0.0670426	0.0479374	0.173031	0.168984
Nitrospirota-sp-001_GC_00000555	6.29606	3.32805	3.00493	1.66646	0.835136	0.385382	0.687967	0.470132	0.402255	0.287624	0.815719	1.20166
Nitrospirota-sp-001_GC_00000556	1.59683	3.10862	4.62296	4.55498	0.53145	0.321152	0.840848	0.352599	0.223475	0.0958747	0.148313	0.150208
Nitrospirota-sp-001_GC_00000557	1.91619	4.49836	9.8238	16.3313	3.49239	2.18383	2.59899	0.99903	0.737468	0.886841	0.370782	0.751038
Nitrospirota-sp-001_GC_00000558	0.0228118	0.073144	0.288935	0.111097	0.227764	0.192691	0.0764407	0	0	0.0239687	0.0247188	0.018776
Nitrospirota-sp-001_GC_00000559	0.570295	0.987444	2.19591	0.999874	0.607372	0.321152	0.229322	0.117533	0.044695	0.0239687	0	0.0751038
Nitrospirota-sp-001_GC_00000560	1.07216	0.256004	2.36927	3.22182	1.44251	0.706534	0.496865	0.176299	0.290518	0.287624	0.346063	0.131432
Nitrospirota-sp-001_GC_00000561	0.319365	1.93832	7.91682	11.3319	3.26462	2.1196	1.41415	0.881497	0.581035	0.575248	0.0741563	0.262863
Nitrospirota-sp-001_GC_00000562	0.182495	0.73144	0.924593	1.44426	0	0	0.267543	0.0587665	0	0	0	0.018776
Nitrospirota-sp-001_GC_00000563	0.25093	1.49945	1.50246	2.22194	0.455529	0.321152	0.0764407	0.0587665	0.0223475	0.0479374	0.0741563	0.0563279
Nitrospirota-sp-001_GC_00000564	4.15175	6.10753	13.58	9.22106	4.40344	2.44076	1.10839	0.352599	0.53634	0.35953	0.741563	0.356743
Nitrospirota-sp-001_GC_00000565	2.91991	11.4836	33.5743	34.1068	7.89583	4.11075	3.9367	1.29286	0.692773	0.671123	0.519094	0.619607
Nitrospirota-sp-001_GC_00000566	0.342177	0.292576	1.7914	0.77768	0.53145	0.192691	0.191102	0	0.044695	0.0239687	0.0247188	0
Nitrospirota-sp-001_GC_00000567	14.8505	17.8106	95.2908	149.426	43.3511	21.1318	28.971	8.69744	6.03383	5.1293	4.99319	4.20581
Nitrospirota-sp-001_GC_00000568	0.114059	0.402292	0.866806	0.77768	0.151843	0.128461	0.152881	0	0	0.0239687	0	0
Nitrospirota-sp-001_GC_00000569	0.296554	0.146288	0.57787	0.555486	0.53145	0.192691	0.0764407	0	0	0	0	0.018776
Nitrospirota-sp-001_GC_00000570	0.456236	0.658296	3.81394	5.99925	1.82211	1.60576	0.573306	0.411365	0.0223475	0	0.0494375	0.018776
Nitrospirota-sp-001_GC_00000571	0.205306	0.475436	0.57787	2.22194	0.227764	0.192691	0.152881	0.0587665	0.0223475	0.071906	0	0
Nitrospirota-sp-001_GC_00000572	0.364989	0.512008	0.924593	1.55536	0.683293	0.449613	0.152881	0.0587665	0.0223475	0	0	0.0375519
Nitrospirota-sp-001_GC_00000573	0.775602	1.68231	6.29879	11.9985	1.59435	0.578074	1.07017	0.763964	0.312865	0.287624	0.0988751	0.168984
Nitrospirota-sp-001_GC_00000574	0.205306	0.292576	0.462296	0.888777	0.607372	0.642304	0.267543	0.293832	0.223475	0.167781	0.0494375	0.0375519
Nitrospirota-sp-001_GC_00000575	0.228118	0.18286	1.15574	1.33317	0.455529	0.321152	0.191102	0.0587665	0.0670426	0.0239687	0.0741563	0
Nitrospirota-sp-001_GC_00000576	0.0456236	0.073144	0.520083	0.333291	0.455529	0.0642304	0	0	0	0	0	0
Nitrospirota-sp-001_GC_00000577	0.136871	0.109716	0.288935	0.666583	0.0759214	0	0.0382204	0.0587665	0.044695	0	0.0494375	0.0563279
Nitrospirota-sp-001_GC_00000578	9.42128	23.1501	153.136	203.641	79.4897	37.4463	27.5569	9.87277	8.31328	6.63932	3.23816	2.77884
Nitrospirota-sp-001_GC_00000579	8.50881	22.4552	62.2366	65.6584	17.9175	8.54264	7.30009	2.58572	2.27945	1.77368	1.70559	1.91515
Nitrospirota-sp-001_GC_00000580	0.136871	0.402292	1.15574	0.666583	0.53145	0.192691	0.0382204	0	0	0.0239687	0	0.0563279
Nitrospirota-sp-001_GC_00000581	0.114059	0.402292	0.866806	1.66646	0.303686	0.128461	0.267543	0	0.0893901	0	0.0247188	0.0563279
Nitrospirota-sp-001_GC_00000582	0.228118	0.329148	1.27131	1.77755	0.379607	0.256922	0.191102	0.0587665	0	0.143812	0.0741563	0.0563279
Nitrospirota-sp-001_GC_00000583	0	0	0.346722	0.444389	0.151843	0.128461	0.0764407	0.117533	0.0223475	0	0.0247188	0.0375519
Nitrospirota-sp-001_GC_00000584	0.296554	1.75546	5.25862	4.66608	1.21474	1.02769	0.458644	0.117533	0.156433	0.191749	0.0247188	0.150208
Nitrospirota-sp-001_GC_00000585	3.39896	5.44923	11.9619	12.8873	4.2516	2.24806	1.10839	0.587665	0.737468	0	0.766282	0.657158
Nitrospirota-sp-001_GC_00000586	0.0684354	0.402292	1.73361	3.9995	1.13882	0.321152	0.152881	0	0.0223475	0.0239687	0	0
Nitrospirota-sp-001_GC_00000587	1.32309	3.25491	11.4996	10.2209	3.56831	1.4773	0.99373	0.117533	0.201128	0.119843	0.173031	0.375519
Nitrospirota-sp-001_GC_00000588	10.425	7.46069	18.4919	16.1091	7.74399	3.66113	2.0639	1.64546	1.13972	0.766998	1.68088	1.57718
Nitrospirota-sp-001_GC_00000589	2.71461	2.56004	5.54756	5.99925	2.1258	1.22038	0.687967	0.117533	0.134085	0.191749	0.692125	0.319191
Nitrospirota-sp-001_GC_00000590	0.114059	0.475436	2.83156	2.88853	0.455529	0.256922	0.382204	0	0.0223475	0.0239687	0	0.018776
Nitrospirota-sp-001_GC_00000591	0.456236	1.71888	5.02747	5.33266	2.50541	0.770765	0.726187	0	0.0670426	0.0239687	0	0.0375519
Nitrospirota-sp-001_GC_00000592	0.114059	0.18286	1.09795	1.55536	0.379607	0.256922	0.114661	0	0	0	0	0
Nitrospirota-sp-001_GC_00000593	2.48649	5.52237	13.5222	14.2204	3.34054	1.99114	1.03195	0.763964	0.290518	0.383499	0.222469	0.18776
Nitrospirota-sp-001_GC_00000594	0.182495	0.804584	1.67582	3.66621	1.89804	0.963456	0.343983	0.293832	0.044695	0.071906	0.0494375	0.112656
Nitrospirota-sp-001_GC_00000595	0.228118	0.292576	0.693444	0.888777	0.0759214	0.192691	0.0382204	0.0587665	0.0223475	0	0	0
Nitrospirota-sp-001_GC_00000596	0.228118	0.292576	1.73361	0.555486	0.835136	0.385382	0.229322	0.0587665	0	0.0479374	0.0247188	0.0375519
Nitrospirota-sp-001_GC_00000597	4.81329	7.9727	40.7399	70.88	20.4229	7.64342	6.84145	2.40943	1.8325	2.20512	1.45841	1.05145
Nitrospirota-sp-001_GC_00000598	5.56608	6.58296	22.4792	23.997	7.81991	3.72536	3.97492	2.70326	1.18442	1.10256	0.815719	1.07023
Nitrospirota-sp-001_GC_00000599	0.75279	2.45032	7.80125	8.66558	1.89804	1.34884	1.29949	0.705198	0.44695	0.239687	0.123594	0.244087
Nitrospirota-sp-001_GC_00000600	1.11778	2.15775	5.43198	4.11059	1.97396	1.02769	0.458644	0.235066	0.156433	0.0239687	0.173031	0.131432
Nitrospirota-sp-001_GC_00000601	0.798413	1.28002	3.98731	1.88865	1.13882	0.449613	0.382204	0.117533	0.044695	0.0479374	0	0.0375519
Nitrospirota-sp-001_GC_00000602	0.136871	0.109716	0.751231	0.888777	0	0.0642304	0.114661	0	0.0223475	0	0.0247188	0
Nitrospirota-sp-001_GC_00000603	0.364989	0.73144	3.64058	4.33279	1.89804	1.09192	0.955509	0.0587665	0.0893901	0.167781	0	0.0938798
Nitrospirota-sp-001_GC_00000605	22.8802	95.3432	27.5644	9.66545	4.2516	2.05537	1.71992	1.99806	1.8325	1.43812	2.12581	2.68496
Nitrospirota-sp-001_GC_00000606	1.59683	3.32805	13.4644	14.4426	7.74399	3.46844	2.63721	0.763964	0.35756	0.167781	0.123594	0.112656
Nitrospirota-sp-001_GC_00000607	1.14059	1.20688	3.40943	3.7773	2.04988	0.899226	0.496865	0.352599	0.0223475	0	0.0494375	0.0563279
Nitrospirota-sp-001_GC_00000608	0.935284	0.841156	4.56518	3.44401	1.82211	0.834995	0.764407	0.293832	0.17878	0.0239687	0.0247188	0.018776
Nitrospirota-sp-001_GC_00000609	0.75279	1.42631	4.85411	6.11034	2.88501	2.05537	0.687967	0.117533	0.0223475	0.0239687	0.0988751	0.0375519
Nitrospirota-sp-001_GC_00000610	0.433424	1.90174	3.29386	2.77743	0.53145	1.02769	0.573306	0.176299	0.156433	0.0479374	0.0247188	0.0563279
Nitrospirota-sp-001_GC_00000611	0.433424	2.0846	3.69837	3.9995	2.73317	1.09192	0.879068	0.235066	0.0223475	0.215718	0.173031	0.0938798
Nitrospirota-sp-001_GC_00000613	0.364989	0.658296	1.3291	2.77743	1.29066	0.963456	0.229322	0.0587665	0	0.0239687	0	0.0375519
Nitrospirota-sp-001_GC_00000615	0.0456236	0.073144	0.231148	0.666583	0.151843	0.128461	0.152881	0	0	0	0.0494375	0.0375519
Nitrospirota-sp-001_GC_00000616	0.364989	0.512008	1.44468	1.33317	0.607372	0.321152	0.152881	0	0	0.0479374	0.0247188	0.018776
Nitrospirota-sp-001_GC_00000617	0.228118	0.841156	2.48484	2.55523	0.986979	0.770765	0.267543	0.117533	0.17878	0.0479374	0.0988751	0.0375519
Nitrospirota-sp-001_GC_00000618	0.0912473	0.54858	1.7914	1.44426	1.13882	0.578074	0.305763	0.117533	0.0670426	0.0958747	0.0247188	0.018776
Nitrospirota-sp-001_GC_00000619	140.909	99.4027	73.0428	35.9955	11.9197	10.4053	6.0006	5.05392	6.07853	4.00277	20.7143	19.6397
Nitrospirota-sp-001_GC_00000620	0.410613	1.06059	2.54263	4.55498	1.29066	0.192691	0.458644	0.176299	0.044695	0	0	0
Nitrospirota-sp-001_GC_00000621	2.30399	9.50872	15.5447	18.8865	7.21254	6.23035	5.92416	3.17339	2.05597	2.73243	1.16178	0.450623
Nitrospirota-sp-001_GC_00000622	1.04934	1.8286	4.62296	4.88828	2.04988	0.899226	0.535085	0.176299	0.044695	0.143812	0.0494375	0.206536
Nitrospirota-sp-001_GC_00000623	1.36871	2.81604	7.80125	6.99912	3.26462	1.73422	0.99373	0.235066	0.17878	0.0958747	0.173031	0.0751038
Nitrospirota-sp-001_GC_00000624	0.136871	1.24345	2.02255	1.66646	0.53145	0.192691	0.229322	0	0.0223475	0.0239687	0.0247188	0.018776
Nitrospirota-sp-001_GC_00000625	1.89338	7.27783	16.2382	12.4429	3.72015	1.86268	1.6817	0.470132	0.402255	0.287624	0.148313	0.225311
Nitrospirota-sp-001_GC_00000626	1.5512	4.46179	14.4468	12.3318	3.1887	2.37653	0.99373	0.763964	0.491645	0.335562	0.271906	0.206536
Nitrospirota-sp-001_GC_00000627	0.0912473	0.256004	0.462296	0.666583	0.0759214	0.0642304	0.0382204	0.117533	0.0223475	0	0	0
Nitrospirota-sp-001_GC_00000628	0.479048	0.36572	3.00493	3.44401	1.51843	0.513843	0.343983	0	0.044695	0.0479374	0.0247188	0.112656
Nitrospirota-sp-001_GC_00000629	0.75279	0.73144	3.40943	2.55523	0.759214	0.192691	0.535085	0.176299	0.201128	0.071906	0.0494375	0.131432
Nitrospirota-sp-001_GC_00000630	0.205306	0.256004	0.173361	0.111097	0.0759214	0	0.0764407	0	0.0223475	0.0239687	0	0
Nitrospirota-sp-001_GC_00000631	2.48649	7.64355	27.68	36.2177	10.7049	6.03766	4.70111	1.29286	1.29616	1.05462	0.469657	0.375519
Nitrospirota-sp-001_GC_00000632	0.593107	0.694868	1.90697	1.88865	0.835136	0.321152	0.114661	0	0	0.0479374	0.0988751	0.150208
Nitrospirota-sp-001_GC_00000633	0.0912473	0.402292	1.15574	1.44426	0.607372	0.256922	0.152881	0	0.0893901	0	0.0741563	0.018776
Nitrospirota-sp-001_GC_00000634	0.684354	3.10862	7.10781	5.99925	2.80909	1.22038	1.37593	0.411365	0.134085	0.071906	0.0494375	0.0375519
Nitrospirota-sp-001_GC_00000635	2.00744	1.71888	2.02255	2.88853	0.759214	0.321152	0.229322	0.0587665	0.111738	0.0958747	0.0741563	0.281639
Nitrospirota-sp-001_GC_00000636	2.16712	7.42412	29.4714	30.6628	10.0216	6.42304	4.54822	1.70423	0.826858	1.00668	0.321344	0.488175
Nitrospirota-sp-001_GC_00000637	1.45996	7.27783	17.8562	13.4428	3.72015	2.9546	2.255	0.705198	0.379908	0.431436	0.0741563	0.168984
Nitrospirota-sp-001_GC_00000638	0.775602	1.24345	2.48484	1.44426	0.911057	0.385382	0.191102	0.0587665	0.0893901	0.0479374	0.123594	0.131432
Nitrospirota-sp-001_GC_00000639	0.775602	1.8286	4.33403	4.55498	1.51843	0.963456	0.496865	0.117533	0.0893901	0.071906	0	0.0751038
Nitrospirota-sp-001_GC_00000640	0.775602	0.768012	3.06271	3.11072	1.59435	1.4773	0.611526	0.0587665	0.0893901	0.119843	0.0247188	0.0938798
Nitrospirota-sp-001_GC_00000641	2.28118	4.09606	13.6955	14.9981	8.5032	4.75305	5.31263	2.52696	1.87719	1.24637	1.82919	0.97635
Nitrospirota-sp-001_GC_00000642	0.136871	0.768012	1.15574	1.33317	0.227764	0.256922	0.0382204	0.0587665	0	0	0	0.0751038
Nitrospirota-sp-001_GC_00000643	0.456236	1.35316	5.48977	6.99912	3.41646	1.79845	1.14661	0.470132	0.0670426	0.071906	0.0247188	0.18776
Nitrospirota-sp-001_GC_00000644	1.20903	2.19432	5.72092	4.55498	1.51843	0.256922	0.305763	0.0587665	0.044695	0.0239687	0.0741563	0.150208
Nitrospirota-sp-001_GC_00000645	0.273742	1.06059	4.39181	3.7773	2.42949	1.09192	0.458644	0.117533	0.044695	0.0239687	0.0494375	0.0563279
Nitrospirota-sp-001_GC_00000646	0	0.146288	0.462296	0.222194	0.0759214	0	0.0382204	0	0	0	0	0
Nitrospirota-sp-001_GC_00000647	0.136871	0.438864	0.751231	1.77755	0.986979	0.578074	0.420424	0.0587665	0.044695	0.071906	0	0
Nitrospirota-sp-001_GC_00000648	7.96132	5.59552	8.66806	7.22132	3.11278	1.54153	1.52881	0.411365	0.379908	0.383499	1.26066	1.14533
Nitrospirota-sp-001_GC_00000649	0.205306	0.512008	1.50246	0.999874	0.227764	0.256922	0.0764407	0	0.0893901	0	0	0
Nitrospirota-sp-001_GC_00000650	0.159683	0.402292	2.25369	2.22194	0.607372	0.642304	0.191102	0	0.044695	0	0	0.0563279
Nitrospirota-sp-001_GC_00000651	3.01116	12.5076	29.8759	13.9982	8.5032	5.52381	2.90475	2.87956	0.759816	0.239687	0.271906	0.525727
Nitrospirota-sp-001_GC_00000652	0.593107	0.9143	2.94714	3.44401	2.65725	1.28461	0.496865	0.0587665	0.17878	0.0239687	0.0741563	0.0563279
Nitrospirota-sp-001_GC_00000653	0.798413	0.621724	2.48484	0.999874	0.227764	0.321152	0.191102	0.293832	0.223475	0.119843	0.173031	0.018776
Nitrospirota-sp-001_GC_00000654	1.18621	1.28002	1.90697	1.99975	0.683293	0.449613	0.267543	0.0587665	0.0670426	0.0239687	0.148313	0.0751038
Nitrospirota-sp-001_GC_00000655	1.27746	3.73034	7.74346	8.66558	1.44251	1.09192	1.33771	0.293832	0.111738	0.215718	0.0247188	0.225311
Nitrospirota-sp-001_GC_00000656	0.0456236	0.256004	0.462296	0.444389	0.0759214	0	0.114661	0	0.0223475	0	0	0
Nitrospirota-sp-001_GC_00000657	0.136871	0.18286	0.809018	0.666583	0.379607	0.0642304	0.0764407	0	0	0	0.0247188	0.018776
Nitrospirota-sp-001_GC_00000658	0.387801	1.75546	3.00493	3.11072	1.13882	0.513843	0.649746	0.176299	0.156433	0.0958747	0.222469	0.112656
Nitrospirota-sp-001_GC_00000659	0.866849	2.56004	6.00985	6.55473	2.65725	1.22038	0.764407	0.235066	0.0893901	0.0958747	0	0.0375519
Nitrospirota-sp-001_GC_00000660	0.25093	0.292576	0.115574	1.66646	0.53145	0.578074	0.573306	0.470132	0.335213	0.311593	0	0.0563279
Nitrospirota-sp-001_GC_00000661	0	0.256004	0.462296	0.999874	0.0759214	0	0.152881	0	0.044695	0.0239687	0	0
Nitrospirota-sp-001_GC_00000662	0.638731	1.5726	13.2332	14.1093	4.63121	1.86268	2.10212	0.587665	0.17878	0.143812	0.0247188	0.112656
Nitrospirota-sp-001_GC_00000663	1.59683	2.52347	144.179	110.542	18.4489	10.7907	5.69484	1.70423	0.916248	0.55128	0.741563	0.356743
Nitrospirota-sp-001_GC_00000664	0.182495	0.329148	3.00493	2.88853	1.44251	1.34884	0.687967	0.117533	0.156433	0	0	0.018776
Nitrospirota-sp-001_GC_00000665	0.50186	0.621724	1.56025	1.44426	0.53145	0.385382	0.458644	0	0.0893901	0.0479374	0	0.0938798
Nitrospirota-sp-001_GC_00000666	4.03769	15.7991	22.1324	19.7753	4.85897	2.82614	2.36966	0.763964	0.737468	0.287624	0.222469	0.525727
Nitrospirota-sp-001_GC_00000667	1.27746	4.27892	8.95699	8.66558	4.2516	2.76191	1.75814	0.352599	0.134085	0.239687	0.173031	0.225311
Nitrospirota-sp-001_GC_00000668	0.433424	1.24345	2.94714	2.44414	1.29066	0.513843	0.267543	0.117533	0.0223475	0	0	0
Nitrospirota-sp-001_GC_00000669	0.661543	1.42631	6.35657	5.77705	2.42949	0.834995	0.879068	0.411365	0.245823	0.167781	0.0741563	0.0751038
Nitrospirota-sp-001_GC_00000670	3.44458	17.4814	68.7666	62.9921	27.4076	11.7542	10.1666	2.29189	1.63137	0.91081	0.642688	0.563279
Nitrospirota-sp-001_GC_00000671	1.59683	1.35316	40.2198	25.4412	13.2103	6.10189	5.73306	5.46528	0.849206	0.263655	0.692125	0.244087
Nitrospirota-sp-001_GC_00000672	0.273742	0.292576	1.56025	0.666583	0.607372	0	0.152881	0	0	0.0479374	0.0494375	0.0375519
Nitrospirota-sp-001_GC_00000673	1.30027	2.56004	6.35657	5.55486	1.59435	0.449613	0.917289	0.411365	0.0670426	0.0479374	0.0988751	0.112656
Nitrospirota-sp-001_GC_00000674	2.23556	7.71669	18.0296	17.3312	8.57912	4.04652	2.48432	1.2341	0.44695	0.431436	0.271906	0.300415
Nitrospirota-sp-001_GC_00000675	0.433424	0.475436	3.00493	2.88853	1.67027	0.770765	0.343983	0.0587665	0.0223475	0.0479374	0.0494375	0.0375519
Nitrospirota-sp-001_GC_00000676	1.23184	2.63318	10.0549	14.6648	5.84595	2.76191	2.94297	0.99903	0.53634	0.55128	0.271906	0.300415
Nitrospirota-sp-001_GC_00000677	0.661543	2.04803	3.98731	5.44376	1.44251	1.02769	0.726187	0.235066	0.0670426	0.071906	0.0741563	0.0563279
Nitrospirota-sp-001_GC_00000678	1.84776	3.87663	12.0775	12.1096	2.65725	1.34884	1.37593	0.352599	0.335213	0.311593	0.346063	0.225311
Nitrospirota-sp-001_GC_00000679	0.547484	0.73144	2.60042	1.88865	1.0629	0.385382	0.343983	0.0587665	0.134085	0.0958747	0	0.018776
Nitrospirota-sp-001_GC_00000680	12.7746	11.4105	20.2255	23.7748	9.49018	6.16612	3.78382	1.35163	0.737468	0.695092	1.55728	1.35187
Nitrospirota-sp-001_GC_00000681	24.1121	16.494	166.542	85.2115	7.97175	36.2902	61.2673	65.6421	41.0524	29.9848	12.5819	6.15851
Nitrospirota-sp-001_GC_00000682	0.524672	1.09716	3.92952	3.7773	1.36659	0.449613	0.267543	0.117533	0.044695	0.143812	0.148313	0.0751038
Nitrospirota-sp-001_GC_00000683	0.0912473	0.18286	0.751231	1.77755	0.607372	0.449613	0.305763	0.235066	0	0	0.0247188	0
Nitrospirota-sp-001_GC_00000684	0.524672	1.42631	3.98731	3.33291	2.04988	0.834995	0.611526	0.117533	0.111738	0.119843	0.0247188	0.0375519
Nitrospirota-sp-001_GC_00000685	0.342177	0.804584	3.00493	3.66621	0.53145	0.449613	0.152881	0.117533	0	0.0239687	0	0.0563279
Nitrospirota-sp-001_GC_00000686	0.0912473	0.146288	0.751231	0.666583	0.607372	0.385382	0.191102	0.117533	0.0670426	0.0239687	0.0247188	0.0375519
Nitrospirota-sp-001_GC_00000687	2.16712	4.13264	15.0246	17.9977	5.54227	3.40421	2.21678	1.52793	0.715121	0.55128	0.494375	0.619607
Nitrospirota-sp-001_GC_00000688	1.68807	5.55895	12.7131	9.33216	3.11278	1.92691	0.955509	0.352599	0.26817	0.191749	0.3955	0.262863
Nitrospirota-sp-001_GC_00000689	1.75651	5.77838	13.1754	11.443	5.23858	3.66113	2.59899	0.763964	0.402255	0.239687	0.0988751	0.0751038
Nitrospirota-sp-001_GC_00000690	0.114059	0.219432	0.809018	1.33317	0.759214	0.0642304	0.0764407	0	0	0.071906	0	0
Nitrospirota-sp-001_GC_00000691	0.273742	0.36572	1.7914	1.77755	0.835136	0.192691	0.0764407	0.0587665	0.0223475	0	0	0.018776
Nitrospirota-sp-001_GC_00000693	1.25465	1.75546	1.96476	4.44389	2.88501	2.76191	3.43983	5.93541	4.4695	2.90021	0.741563	0.901246
Nitrospirota-sp-001_GC_00000694	0.364989	1.60917	3.00493	2.33304	0.986979	0.834995	0.764407	0.235066	0.156433	0.071906	0.0247188	0.018776
Nitrospirota-sp-001_GC_00000695	7.07166	17.8471	48.5411	50.4381	15.7157	7.77188	6.1917	2.23313	1.81015	1.79765	1.55728	1.80249
Nitrospirota-sp-001_GC_00000696	0.273742	0.54858	0.866806	0.555486	0.0759214	0.0642304	0.0382204	0	0	0	0	0
Nitrospirota-sp-001_GC_00000697	1.18621	1.49945	2.6582	2.11085	2.1258	0.385382	0.535085	0	0.111738	0.0479374	0.173031	0.18776
Nitrospirota-sp-001_GC_00000698	1.27746	2.0846	8.72584	8.33229	2.80909	2.1196	0.917289	0.352599	0.35756	0.119843	0.0247188	0.206536
Nitrospirota-sp-001_GC_00000699	0.798413	1.31659	5.14305	7.11022	1.74619	1.41307	0.573306	0.293832	0.17878	0.191749	0.0494375	0.018776
Nitrospirota-sp-001_GC_00000700	0.114059	0.256004	1.90697	1.55536	0.151843	0.513843	0.305763	0.176299	0.0223475	0	0	0.0375519
Nitrospirota-sp-001_GC_00000701	0.775602	2.30404	4.85411	6.66583	1.36659	0.449613	0.99373	0.293832	0.290518	0.191749	0.173031	0.225311
Nitrospirota-sp-001_GC_00000702	0.136871	0.329148	1.56025	0.888777	0.455529	0.256922	0.458644	0	0.0893901	0	0	0.018776
Nitrospirota-sp-001_GC_00000703	5.99951	19.31	32.1296	19.442	4.70713	3.21152	2.59899	1.0578	0.625731	0.527311	1.11234	0.713486
Nitrospirota-sp-001_GC_00000704	1.41433	3.36462	8.37912	6.44364	3.1887	1.15615	0.840848	0.235066	0.0893901	0.119843	0.19775	0.0751038
Nitrospirota-sp-001_GC_00000705	0.433424	0.402292	1.15574	1.11097	0.379607	0.128461	0.0382204	0	0	0	0.0988751	0.0938798
Nitrospirota-sp-001_GC_00000706	0.182495	0.512008	2.60042	2.11085	0.53145	0.0642304	0.267543	0.293832	0.0670426	0.191749	0.0247188	0.0563279
Nitrospirota-sp-001_GC_00000707	0.0684354	0.18286	0.404509	0.555486	0.227764	0.128461	0.0764407	0	0	0	0.0247188	0
Nitrospirota-sp-001_GC_00000708	0.524672	1.06059	5.31641	9.88765	3.03686	1.79845	1.6817	0.293832	0.201128	0.311593	0.0988751	0.112656
Nitrospirota-sp-001_GC_00000709	25.5264	49.4454	296.216	415.059	111.908	48.1086	60.4646	27.9728	16.2913	15.1722	5.36397	5.8581
Nitrospirota-sp-001_GC_00000710	0.775602	2.66976	6.47215	8.22119	1.89804	0.834995	0.764407	0.117533	0.245823	0.191749	0.0741563	0.206536
Nitrospirota-sp-001_GC_00000711	3.96926	14.0802	47.1542	48.1051	18.0693	10.9192	6.03882	1.88053	1.38555	1.00668	0.865157	0.69471
Nitrospirota-sp-001_GC_00000712	0.0684354	0.256004	0.115574	0.333291	0	0.128461	0	0	0.044695	0	0	0
Nitrospirota-sp-001_GC_00000713	0.182495	0.109716	1.09795	1.55536	0.379607	0.256922	0.152881	0.117533	0.0223475	0.0239687	0	0
Nitrospirota-sp-001_GC_00000714	4.6308	14.8848	50.2169	67.3249	21.1821	12.5249	10.3959	2.99709	2.32414	1.65384	0.815719	0.995126
Nitrospirota-sp-001_GC_00000715	0.182495	0.804584	0.809018	1.11097	0.683293	0.192691	0.0764407	0	0	0.0239687	0.0494375	0
Nitrospirota-sp-001_GC_00000716	0.615919	0.292576	1.3291	0.222194	0.0759214	0.192691	0.114661	0.0587665	0.0223475	0	0.0741563	0.0751038
Nitrospirota-sp-001_GC_00000717	27.6479	57.162	116.903	102.765	29.989	16.9568	26.2574	9.75523	8.20154	8.41301	7.06957	7.32262
Nitrospirota-sp-001_GC_00000718	77.1952	111.069	317.135	212.418	65.9757	42.649	37.5324	25.0933	23.5766	12.3678	18.7121	14.2697
Nitrospirota-sp-001_GC_00000719	9.12473	16.75	67.7842	107.098	31.8111	13.6811	15.5939	7.52211	3.73204	4.43421	2.22469	1.78372
Nitrospirota-sp-001_GC_00000720	0.296554	0.292576	0.809018	1.66646	0.455529	0.0642304	0.0764407	0.117533	0.0223475	0.071906	0.0247188	0.0751038
Nitrospirota-sp-001_GC_00000721	2.05306	6.1441	14.1	11.9985	4.40344	1.66999	1.71992	0.646431	0.335213	0.191749	0.123594	0.281639
Nitrospirota-sp-001_GC_00000722	0.661543	1.1703	4.68075	5.44376	3.26462	1.60576	0.726187	0.0587665	0.0670426	0.071906	0.0494375	0.018776
Nitrospirota-sp-001_GC_00000723	1.18621	0.841156	2.36927	1.88865	0.683293	0.321152	0.420424	0.176299	0.134085	0.0958747	0.370782	0.150208
Nitrospirota-sp-001_GC_00000724	0.182495	0.585152	1.44468	2.22194	0.759214	0.0642304	0.191102	0	0.134085	0.0239687	0.0247188	0
Nitrospirota-sp-001_GC_00000725	0.524672	1.20688	5.37419	4.77718	1.67027	0.899226	0.879068	0.117533	0.044695	0.143812	0.0494375	0
Nitrospirota-sp-001_GC_00000726	1.64245	4.5715	10.7484	11.443	4.55529	1.86268	0.840848	0.528898	0.17878	0.263655	0.148313	0.150208
Nitrospirota-sp-001_GC_00000727	0.25093	0.36572	2.19591	1.55536	0.303686	0.321152	0.152881	0	0.111738	0.0239687	0.0247188	0
Nitrospirota-sp-001_GC_00000728	0.638731	1.35316	8.09018	6.99912	2.65725	1.60576	1.03195	0.352599	0.223475	0.239687	0.123594	0.131432
Nitrospirota-sp-001_GC_00000729	2.78304	2.7429	10.1705	10.9986	3.1887	2.18383	1.60526	0.117533	0.44695	0.383499	0.494375	0.506951
Nitrospirota-sp-001_GC_00000730	2.66898	7.27783	12.1353	10.4431	4.78305	2.24806	1.41415	0.470132	0.156433	0.119843	0.19775	0.112656
Nitrospirota-sp-001_GC_00000731	0.547484	1.42631	6.12543	5.44376	1.44251	0.963456	0.802628	0	0.0893901	0.071906	0.0247188	0.0375519
Nitrospirota-sp-001_GC_00000732	0.661543	1.90174	5.54756	3.9995	1.21474	0.321152	0.726187	0.176299	0.044695	0.0239687	0.123594	0.0751038
Nitrospirota-sp-001_GC_00000733	0.319365	0.841156	5.08526	4.66608	2.1258	0.706534	0.0764407	0.176299	0.044695	0.0479374	0	0.018776
Nitrospirota-sp-001_GC_00000734	8.16663	27.429	94.0195	90.8775	24.2189	19.3334	13.4536	4.46625	3.21804	2.01337	1.31009	0.97635
Nitrospirota-sp-001_GC_00000735	4.65361	7.53383	35.539	30.6628	6.52924	4.17498	4.54822	0.705198	0.916248	0.55128	1.21122	0.97635
Nitrospirota-sp-001_GC_00000736	1.07216	2.0846	9.53486	7.8879	5.08674	2.76191	1.45237	0.176299	0.201128	0.335562	0.0494375	0.0938798
Nitrospirota-sp-001_GC_00000737	0.364989	0.9143	2.83156	3.7773	0.683293	0.256922	0.458644	0.0587665	0.0223475	0.167781	0.0741563	0.018776
Nitrospirota-sp-001_GC_00000738	0.0912473	0.219432	0.809018	0	0.0759214	0.256922	0.152881	0.0587665	0	0	0	0
Nitrospirota-sp-001_GC_00000739	2.03025	5.04694	17.8562	18.331	5.77003	4.49613	2.36966	0.763964	0.424603	0.335562	0.19775	0.225311
Nitrospirota-sp-001_GC_00000740	0.182495	0.329148	2.77378	2.88853	0.53145	0.256922	0.191102	0.117533	0.044695	0.0958747	0.0494375	0
Nitrospirota-sp-001_GC_00000741	0.479048	0.841156	3.00493	3.9995	1.82211	0.642304	0.496865	0	0.111738	0.143812	0.0741563	0.018776
Nitrospirota-sp-001_GC_00000742	10.6531	22.9672	25.0796	19.442	2.80909	2.37653	3.24873	0.99903	1.13972	0.982716	1.38425	1.12656
Nitrospirota-sp-001_GC_00000743	0.387801	0.987444	3.17829	3.9995	2.50541	0.642304	0.343983	0.293832	0.111738	0.071906	0.0247188	0.0751038
Nitrospirota-sp-001_GC_00000744	0.182495	0.292576	0.866806	1.22207	0.455529	0.0642304	0.152881	0.0587665	0.0670426	0	0.0247188	0.018776
Nitrospirota-sp-001_GC_00000745	0.342177	0.54858	1.04017	0.666583	0.379607	0.128461	0.267543	0.117533	0.111738	0.0239687	0.0741563	0.018776
Nitrospirota-sp-001_GC_00000746	0.889661	3.10862	11.384	13.9982	5.77003	2.18383	2.56076	0.587665	0.134085	0.239687	0.0247188	0.150208
Nitrospirota-sp-001_GC_00000747	0.0456236	0.146288	0.635657	0.222194	0.151843	0.0642304	0.114661	0	0	0.0479374	0.0247188	0.0375519
Nitrospirota-sp-001_GC_00000748	0.707166	4.05949	5.7787	5.77705	1.51843	1.66999	0.879068	0.117533	0.0223475	0.071906	0.0494375	0.206536
Nitrospirota-sp-001_GC_00000749	1.09497	2.92576	7.45453	6.77693	1.51843	0.770765	0.420424	0.176299	0.134085	0.215718	0.148313	0.112656
Nitrospirota-sp-001_GC_00000751	1.82495	5.63209	14.2156	15.1092	5.46634	2.31229	1.91102	0.646431	0.35756	0.287624	0.148313	0.262863
Nitrospirota-sp-001_GC_00000752	1.66526	3.87663	24.155	39.3284	11.6919	5.45958	3.89848	1.76299	1.07268	0.91081	0.247188	0.281639
Nitrospirota-sp-001_GC_00000753	0.980908	2.41375	9.88158	9.55436	2.58133	1.60576	1.14661	0.293832	0.312865	0.071906	0.0988751	0.112656
Nitrospirota-sp-001_GC_00000754	1.96182	4.93722	10.6328	10.5542	3.26462	2.50499	2.17856	0.763964	0.312865	0.0958747	0.296625	0.356743
Nitrospirota-sp-001_GC_00000755	0.0684354	0	0.404509	0	0.227764	0	0.0764407	0	0	0	0	0
Nitrospirota-sp-001_GC_00000756	0.25093	0.768012	2.08033	2.44414	1.0629	0.385382	0.343983	0	0.0893901	0.0479374	0	0.0375519
Nitrospirota-sp-001_GC_00000757	1.30027	4.20578	8.20576	8.22119	2.96094	1.02769	1.03195	0.470132	0.17878	0.071906	0.148313	0.300415
Nitrospirota-sp-001_GC_00000758	2.98835	15.5797	25.4263	23.7748	6.22556	3.98229	2.29322	2.52696	1.45259	0.934778	0.19775	0.168984
Nitrospirota-sp-001_GC_00000759	0.0228118	0.219432	0.057787	0.333291	0.151843	0.0642304	0.0382204	0	0.0223475	0	0.0247188	0.0375519
Nitrospirota-sp-001_GC_00000760	3.17084	1.28002	3.81394	1.99975	1.59435	1.22038	0.840848	0.235066	0.290518	0.119843	0.642688	0.657158
Nitrospirota-sp-001_GC_00000761	0.205306	0.292576	0.98238	0.555486	0.379607	0.256922	0.152881	0	0.0670426	0	0.0247188	0.018776
Nitrospirota-sp-001_GC_00000762	1.61964	5.33951	14.1578	11.5541	5.99779	2.50499	1.8728	0.528898	0.335213	0.0958747	0.0494375	0.0938798
Nitrospirota-sp-001_GC_00000763	0.0228118	0.109716	0.693444	0.333291	0.455529	0.256922	0.0382204	0	0	0	0	0
Nitrospirota-sp-001_GC_00000764	0.433424	1.02402	4.73854	4.66608	1.13882	0.642304	0.458644	0	0	0.0239687	0.0988751	0.0563279
Nitrospirota-sp-001_GC_00000765	0.228118	0.804584	0.693444	0.888777	0.759214	0.0642304	0.0764407	0	0.0670426	0.0239687	0.0247188	0.0563279
Nitrospirota-sp-001_GC_00000766	0.0912473	0.256004	1.21353	0.666583	0.303686	0.256922	0.191102	0	0	0	0.0741563	0
Nitrospirota-sp-001_GC_00000767	1.1634	8.92357	2.19591	0.444389	0	0.192691	0.152881	0.117533	0.0223475	0.287624	0.0988751	0.206536
Nitrospirota-sp-001_GC_00000768	0.342177	1.31659	5.37419	3.7773	1.67027	0.834995	0.687967	0.117533	0.0223475	0.0479374	0.0247188	0.0751038
Nitrospirota-sp-001_GC_00000769	1.27746	1.35316	2.54263	1.22207	1.0629	0.513843	0.0382204	0.117533	0.044695	0.0239687	0.321344	0.281639
Nitrospirota-sp-001_GC_00000770	7.84726	17.8837	46.2296	35.2178	17.9934	12.0753	4.81577	2.35066	1.3185	0.958747	0.692125	0.582055
Nitrospirota-sp-001_GC_00000771	1.84776	3.98635	6.7033	5.22157	3.1887	0.642304	1.14661	0.176299	0.245823	0.191749	0.123594	0.262863
Nitrospirota-sp-001_GC_00000772	2.16712	5.2298	21.7279	19.8864	11.0086	4.49613	2.36966	0.646431	0.35756	0.35953	0.173031	0.206536
Nitrospirota-sp-001_GC_00000773	0.342177	0.54858	2.42706	2.11085	1.51843	0.899226	0.343983	0.293832	0.0893901	0.0479374	0.0741563	0.0563279
Nitrospirota-sp-001_GC_00000774	0.615919	1.24345	4.68075	4.33279	2.04988	0.963456	0.649746	0.235066	0.156433	0.0479374	0.0741563	0.0375519
Nitrospirota-sp-001_GC_00000775	5.95388	17.0426	30.2226	27.1077	8.65504	5.0742	3.82204	0.646431	0.581035	0.790966	0.865157	0.97635
Nitrospirota-sp-001_GC_00000776	0.159683	0.36572	1.27131	1.55536	0.759214	0.385382	0.267543	0.0587665	0	0	0.0247188	0.018776
Nitrospirota-sp-001_GC_00000777	1.00372	2.59661	5.72092	4.55498	2.27764	0.899226	0.649746	0.293832	0.223475	0.335562	0.0988751	0.18776
Nitrospirota-sp-001_GC_00000778	0.684354	0.950872	3.1205	2.88853	1.0629	0.642304	0.649746	0.176299	0.201128	0	0.0247188	0.0938798
Nitrospirota-sp-001_GC_00000779	5.83982	8.00927	18.3763	20.553	6.14964	4.56036	3.59271	1.70423	1.7878	1.41415	1.85391	1.82127
Nitrospirota-sp-001_GC_00000780	0.136871	0.841156	4.62296	4.11059	1.67027	0.578074	0.573306	0.0587665	0.17878	0.0239687	0	0.131432
Nitrospirota-sp-001_GC_00000781	1.23184	1.31659	8.09018	10.2209	5.3145	1.79845	0.99373	0.411365	0.379908	0.167781	0.247188	0.244087
Nitrospirota-sp-001_GC_00000782	0.205306	1.09716	3.29386	3.66621	1.0629	0.513843	0.191102	0	0.0893901	0.071906	0.0494375	0.018776
Nitrospirota-sp-001_GC_00000783	1.32309	0.804584	2.08033	2.22194	0.607372	0.385382	0.229322	0.293832	0.111738	0.0239687	0.0741563	0.150208
Nitrospirota-sp-001_GC_00000784	2.98835	7.86298	30.5693	27.6632	9.11057	7.45073	4.35712	1.76299	0.759816	1.07859	0.247188	0.506951
Nitrospirota-sp-001_GC_00000785	1.39152	2.01146	6.18321	3.22182	2.04988	1.28461	0.649746	0.176299	0.0893901	0.0958747	0.19775	0.0751038
Nitrospirota-sp-001_GC_00000786	6.43293	13.1659	22.4214	23.7748	7.28846	3.85382	3.47805	1.0578	0.53634	0.695092	0.914594	0.751038
Nitrospirota-sp-001_GC_00000787	1.02653	1.02402	3.29386	5.77705	1.44251	0.513843	0.840848	0.293832	0.201128	0.239687	0.222469	0.0938798
Nitrospirota-sp-001_GC_00000788	0.798413	1.60917	5.48977	5.77705	2.42949	0.899226	0.802628	0.293832	0.044695	0.215718	0.0247188	0.0563279
Nitrospirota-sp-001_GC_00000789	1.23184	1.28002	6.41436	5.11047	1.0629	0.513843	0.726187	0.235066	0.111738	0.0479374	0.0988751	0.131432
Nitrospirota-sp-001_GC_00000790	2.91991	2.34061	6.241	5.88815	1.67027	0.770765	0.802628	0.176299	0.223475	0.239687	0.370782	0.300415
Nitrospirota-sp-001_GC_00000791	1.84776	8.04584	15.8336	13.4428	4.63121	2.37653	1.83458	0.646431	0.35756	0.143812	0.173031	0.206536
Nitrospirota-sp-001_GC_00000792	0.456236	1.53602	4.79632	3.33291	1.44251	0.578074	0.458644	0.117533	0.0670426	0.0479374	0.123594	0.112656
Nitrospirota-sp-001_GC_00000793	0.684354	1.38974	4.56518	6.44364	1.51843	1.60576	0.840848	0.411365	0.111738	0.143812	0.0741563	0.18776
Nitrospirota-sp-001_GC_00000794	10.06	14.2997	23.4037	54.4376	34.772	33.0787	20.1421	23.3891	24.4035	17.7129	4.44938	4.01805
Nitrospirota-sp-001_GC_00000795	0.958096	2.30404	9.24593	11.5541	3.26462	2.05537	0.879068	0.0587665	0.134085	0.239687	0.0494375	0.112656
Nitrospirota-sp-001_GC_00000796	0.433424	0.987444	1.84919	1.88865	0.455529	0.642304	0.382204	0.0587665	0.0670426	0.0239687	0.0247188	0.018776
Nitrospirota-sp-001_GC_00000797	0.684354	1.06059	3.40943	5.77705	1.29066	0.192691	0.305763	0.117533	0.201128	0.191749	0.123594	0.0563279
Nitrospirota-sp-001_GC_00000798	0.433424	1.35316	3.17829	2.88853	0.455529	0.385382	0.496865	0.0587665	0.134085	0.0239687	0	0.018776
Nitrospirota-sp-001_GC_00000799	8.89661	11.7396	16.6427	40.5505	21.4858	21.9668	16.3583	28.3842	28.0014	21.9553	9.04707	4.67521
Nitrospirota-sp-001_GC_00000800	0.50186	0.950872	3.40943	2.33304	0.911057	0.770765	0.267543	0.176299	0.111738	0.0958747	0.0741563	0.0938798
Nitrospirota-sp-001_GC_00000801	0.638731	1.75546	7.68568	6.44364	2.80909	1.15615	0.573306	0.117533	0.0893901	0.0239687	0	0.0563279
Nitrospirota-sp-001_GC_00000802	6.52418	9.17957	25.0796	21.8861	6.3774	3.53267	4.08958	1.64546	1.02799	0.862872	0.865157	0.88247
Nitrospirota-sp-001_GC_00000803	0.296554	0.36572	2.54263	3.66621	1.0629	0.513843	0.458644	0.117533	0.111738	0.0479374	0.0247188	0.018776
Nitrospirota-sp-001_GC_00000804	0.570295	1.60917	3.29386	2.77743	0.683293	0.578074	0.535085	0.0587665	0.134085	0.0479374	0.0988751	0.0375519
Nitrospirota-sp-001_GC_00000805	0.889661	0.877728	158.799	97.0989	50.5637	24.0864	23.3909	11.3419	2.94987	0.647154	1.60672	0.619607
Nitrospirota-sp-001_GC_00000806	0.273742	0.621724	6.99223	8.33229	4.2516	2.1196	1.56704	0.235066	0.0893901	0	0.0741563	0.0751038
Nitrospirota-sp-001_GC_00000807	0.25093	1.06059	3.64058	5.22157	1.82211	0.642304	0.573306	0.470132	0.0670426	0.0479374	0.0988751	0.0375519
Nitrospirota-sp-001_GC_00000808	2.07588	5.12008	18.4341	22.4416	9.03465	3.98229	3.36339	0.587665	0.826858	0.407468	0.321344	0.244087
Nitrospirota-sp-001_GC_00000809	2.05306	4.79093	13.9845	13.9982	4.2516	2.37653	1.91102	0.470132	0.402255	0.55128	0.148313	0.18776
Nitrospirota-sp-001_GC_00000810	3.4674	4.82751	9.18814	11.9985	2.42949	1.4773	2.36966	1.29286	1.11738	2.61259	1.35953	1.14533
Nitrospirota-sp-001_GC_00000811	0.889661	1.5726	4.73854	4.55498	2.42949	0.834995	0.611526	0.0587665	0.044695	0.0239687	0.148313	0.0751038
Nitrospirota-sp-001_GC_00000812	0.479048	1.02402	4.10288	2.22194	1.36659	0.513843	0.802628	0.176299	0.044695	0.0239687	0	0.0563279
Nitrospirota-sp-001_GC_00000813	11.5884	19.7123	85.3514	99.7653	40.1624	21.453	15.8615	5.93541	5.27401	3.2118	3.955	2.55353
Nitrospirota-sp-001_GC_00000814	27.1232	22.6381	85.9293	129.317	66.0517	39.8229	25.493	8.5799	6.27965	4.91358	9.29426	4.86297
Nitrospirota-sp-001_GC_00000815	2.32681	7.16811	15.8336	15.3314	6.07372	1.41307	1.83458	0.352599	0.290518	0.335562	0.247188	0.356743
Nitrospirota-sp-001_GC_00000817	0	0.109716	0.520083	0.222194	0.0759214	0.128461	0.0764407	0	0	0	0	0
Nitrospirota-sp-001_GC_00000819	0.0456236	0.219432	0.693444	1.11097	0.227764	0.192691	0.0764407	0	0.0223475	0	0.0247188	0
Nitrospirota-sp-001_GC_00000820	0.319365	0.950872	3.40943	3.8884	2.35356	1.28461	0.764407	0.235066	0.17878	0.191749	0.123594	0.0375519
Nitrospirota-sp-001_GC_00000821	0.0912473	0.219432	0.57787	0.444389	0.0759214	0.128461	0.229322	0	0.0223475	0	0	0
Nitrospirota-sp-001_GC_00000822	6.82073	2.85262	1.04017	2.33304	0.227764	0.256922	0.267543	0.235066	0.558688	0.431436	1.90335	1.5584
Nitrospirota-sp-001_GC_00000823	1.00372	3.43777	9.07256	8.88777	4.55529	1.60576	1.45237	0.293832	0.201128	0.167781	0.0741563	0.0938798
Nitrospirota-sp-001_GC_00000824	0.0912473	0.109716	1.3291	1.99975	0.683293	0.256922	0.229322	0	0.044695	0.0239687	0	0
Nitrospirota-sp-001_GC_00000825	0.342177	0.9143	3.40943	4.22169	0.835136	0.770765	0.840848	0.352599	0.044695	0.0239687	0	0.0375519
Nitrospirota-sp-001_GC_00000826	0.570295	0.585152	1.38689	2.22194	0.911057	0	0.191102	0.0587665	0.17878	0.0479374	0.19775	0.0751038
Nitrospirota-sp-001_GC_00000828	0.228118	0.804584	1.73361	2.88853	1.21474	0.449613	0.305763	0	0	0.0239687	0.0494375	0.0375519
Nitrospirota-sp-001_GC_00000829	1.14059	0.768012	1.27131	0.999874	0.607372	0.321152	0.152881	0.0587665	0.223475	0.0239687	0.321344	0.225311
Nitrospirota-sp-001_GC_00000830	0.729978	1.64574	6.52993	9.55436	3.79607	1.86268	0.879068	0.411365	0.223475	0.167781	0.0494375	0.0751038
Nitrospirota-sp-001_GC_00000831	2.48649	11.4836	21.9013	12.4429	4.63121	2.31229	2.86653	0.881497	0.469298	0.527311	0.222469	0.262863
Nitrospirota-sp-001_GC_00000832	0.342177	0.256004	1.15574	2.33304	0.227764	0.192691	0.0382204	0	0.044695	0	0.0988751	0.0375519
Nitrospirota-sp-001_GC_00000833	6.20481	18.1763	76.1633	69.1024	40.3902	20.7464	11.9248	2.64449	1.20677	1.27034	0.3955	0.675934
Nitrospirota-sp-001_GC_00000836	0.570295	0.585152	1.3291	0.444389	0.53145	0.321152	0.191102	0.0587665	0.0223475	0.0958747	0	0.0375519
Nitrospirota-sp-001_GC_00000837	0.296554	0.292576	1.04017	0.888777	0.607372	0.513843	0.0764407	0	0	0.0479374	0	0
Nitrospirota-sp-001_GC_00000838	0.912473	0.987444	3.46722	2.55523	0.986979	0.513843	0.611526	0.176299	0.156433	0.0479374	0.0494375	0.18776
Nitrospirota-sp-001_GC_00000839	73.5909	258.528	781.05	671.805	213.187	116.385	96.3153	40.6076	31.6217	26.9887	12.6807	14.1946
Nitrospirota-sp-001_GC_00000840	1.68807	1.49945	5.20083	4.99937	1.74619	1.15615	0.382204	0.0587665	0.201128	0.143812	0.0741563	0.150208
Nitrospirota-sp-001_GC_00000841	0.182495	0.219432	0.462296	0.555486	0.227764	0.128461	0.191102	0.0587665	0.111738	0	0	0
Nitrospirota-sp-001_GC_00000842	0.821225	2.37718	6.06764	4.77718	1.74619	0.770765	0.726187	0.176299	0.134085	0.071906	0.0741563	0.0938798
Nitrospirota-sp-001_GC_00000843	1.02653	2.45032	4.39181	2.55523	1.97396	0.513843	0.726187	0.0587665	0.0893901	0.119843	0.19775	0.225311
Nitrospirota-sp-001_GC_00000844	0.0684354	0.512008	1.96476	1.55536	0.53145	0.192691	0.0764407	0	0.0670426	0	0	0
Nitrospirota-sp-001_GC_00000845	0.661543	0.950872	7.33895	3.44401	3.79607	1.34884	0.458644	0.176299	0.0223475	0	0	0.018776
Nitrospirota-sp-001_GC_00000846	0.273742	0.9143	13.58	14.2204	5.39042	2.1196	2.29322	0.235066	0.156433	0.119843	0	0.0563279
Nitrospirota-sp-001_GC_00000847	70.2832	84.5545	498.182	478.718	137.266	209.006	136.256	45.8966	36.2477	27.8276	28.5255	16.5041
Nitrospirota-sp-001_GC_00000848	0.182495	0.219432	1.09795	1.88865	1.29066	0.0642304	0.191102	0.117533	0.0223475	0.0239687	0	0
Nitrospirota-sp-001_GC_00000849	3.96926	2.92576	4.04509	3.22182	0.379607	0.578074	0.382204	0.293832	0	0.071906	0.791001	0.675934
Nitrospirota-sp-001_GC_00000850	0.798413	1.86517	4.16067	4.77718	0.759214	0.706534	0.535085	0.293832	0.0893901	0.071906	0.148313	0.0938798
Nitrospirota-sp-001_GC_00000851	0.433424	1.42631	3.75616	2.88853	1.0629	0.321152	0.611526	0.117533	0.111738	0.0239687	0.0494375	0
Nitrospirota-sp-001_GC_00000853	0.615919	2.52347	8.0324	7.33241	2.65725	1.60576	0.802628	0.352599	0.111738	0.143812	0.0494375	0
Nitrospirota-sp-001_GC_00000854	2.96554	4.68122	12.3086	12.2207	2.80909	2.24806	1.03195	1.52793	0.715121	0.886841	0.642688	0.582055
Nitrospirota-sp-001_GC_00000855	0.25093	0.694868	1.56025	0.555486	0.683293	0.385382	0.114661	0	0	0	0	0.018776
Nitrospirota-sp-001_GC_00000856	3.74114	7.42412	18.723	16.1091	5.08674	2.05537	2.17856	1.17533	0.737468	0.790966	0.568532	0.901246
Nitrospirota-sp-001_GC_00000857	4.65361	6.21724	32.303	29.1075	14.3492	8.92803	5.61839	1.52793	0.849206	0.287624	1.38425	0.675934
Nitrospirota-sp-001_GC_00000858	0.524672	0.768012	1.90697	2.44414	0.911057	0.770765	0.382204	0	0.0223475	0.0239687	0.0247188	0.0375519
Nitrospirota-sp-001_GC_00000859	0.456236	1.93832	5.48977	6.55473	1.74619	0.899226	0.764407	0	0.17878	0.0958747	0	0.0375519
Nitrospirota-sp-001_GC_00000860	0.205306	0.18286	3.06271	2.88853	0	0.321152	1.52881	1.58669	0.871553	0.599217	0.0494375	0.150208
Nitrospirota-sp-001_GC_00000861	0.205306	0.658296	1.84919	1.77755	0.455529	0.256922	0.343983	0	0.044695	0	0.0494375	0.0375519
Nitrospirota-sp-001_GC_00000862	0.433424	1.46288	4.27624	3.55511	1.36659	0.706534	0.496865	0.0587665	0.0893901	0.0479374	0.0247188	0.0375519
Nitrospirota-sp-001_GC_00000863	0.479048	0.36572	0.866806	1.22207	0.379607	0.192691	0.0382204	0.0587665	0	0	0.0247188	0.0563279
Nitrospirota-sp-001_GC_00000864	0.319365	0.950872	1.50246	3.55511	1.0629	0.642304	0.496865	0.0587665	0.044695	0	0.0494375	0.112656
Nitrospirota-sp-001_GC_00000865	0.273742	1.24345	3.06271	3.66621	1.13882	0.578074	0.191102	0.352599	0.111738	0	0.0494375	0
Nitrospirota-sp-001_GC_00000866	0.114059	0.073144	1.09795	0.77768	0.53145	0.192691	0.0764407	0.0587665	0	0	0	0
Nitrospirota-sp-001_GC_00000867	0.273742	1.28002	3.92952	6.33254	2.58133	1.09192	0.573306	0.293832	0.0893901	0.071906	0.0247188	0.0751038
Nitrospirota-sp-001_GC_00000868	1.45996	1.06059	2.88935	1.99975	0.986979	0.449613	0.305763	0	0.134085	0.167781	0.173031	0.150208
Nitrospirota-sp-001_GC_00000869	0.593107	2.0846	4.50739	4.11059	2.04988	0.770765	0.496865	0.117533	0.044695	0.071906	0	0.018776
Nitrospirota-sp-001_GC_00000870	0.50186	2.96233	7.45453	7.22132	2.42949	0.963456	0.99373	0.235066	0.17878	0.071906	0.0741563	0.131432
Nitrospirota-sp-001_GC_00000872	0.479048	1.49945	7.22338	5.33266	3.64423	1.79845	1.14661	0.352599	0.134085	0	0.0247188	0.018776
Nitrospirota-sp-001_GC_00000873	0.570295	0.54858	4.16067	5.33266	1.97396	1.15615	0.611526	0.176299	0.223475	0.0479374	0.0988751	0.112656
Nitrospirota-sp-001_GC_00000874	0.456236	1.42631	6.00985	6.22144	2.20172	1.4773	0.802628	0.235066	0.0670426	0	0.0494375	0.0375519
Nitrospirota-sp-001_GC_00000875	1.68807	4.27892	13.9845	12.2207	5.08674	2.31229	1.60526	0.528898	0.201128	0.0479374	0.123594	0.168984
Nitrospirota-sp-001_GC_00000876	5.06422	29.2942	102.052	125.318	51.6266	29.8029	23.0851	7.99224	4.5142	2.61259	0.568532	1.10778
Nitrospirota-sp-001_GC_00000877	0.273742	0.804584	1.90697	1.33317	0.303686	0.0642304	0.0764407	0.0587665	0.0893901	0.0239687	0.0741563	0.018776
Nitrospirota-sp-001_GC_00000878	0.0228118	0.036572	0.173361	0.555486	0	0.0642304	0.0382204	0	0.044695	0	0.0494375	0.0375519
Nitrospirota-sp-001_GC_00000879	0.0684354	0.768012	2.19591	1.77755	0.607372	0.385382	0.343983	0.176299	0.111738	0.0239687	0.0494375	0.0375519
Nitrospirota-sp-001_GC_00000880	0.364989	0.841156	3.5828	3.7773	1.51843	0.321152	0.573306	0.235066	0.111738	0	0.0247188	0
Nitrospirota-sp-001_GC_00000881	0.205306	0.9143	2.71599	2.66633	0.986979	0	0.229322	0	0.044695	0	0.0247188	0.0563279
Nitrospirota-sp-001_GC_00000882	3.4674	3.03548	42.4735	39.8839	3.87199	9.18495	10.5488	4.17242	2.99457	1.86956	0.568532	0.863694
Nitrospirota-sp-001_GC_00000883	0.593107	1.13373	9.13035	8.55448	2.96094	2.44076	1.64348	0.587665	0.290518	0.0958747	0.0741563	0.168984
Nitrospirota-sp-001_GC_00000884	0	0.256004	1.15574	0.444389	0.0759214	0.128461	0.0764407	0.176299	0	0.0239687	0	0.0375519
Nitrospirota-sp-001_GC_00000885	0.228118	0.475436	1.96476	2.22194	0.911057	0.192691	0.152881	0.117533	0	0	0	0
Nitrospirota-sp-001_GC_00000886	0.958096	2.0846	6.00985	7.33241	1.74619	1.66999	0.764407	0.0587665	0.134085	0.0958747	0.0247188	0.0563279
Nitrospirota-sp-001_GC_00000887	0.433424	1.53602	2.71599	2.66633	1.0629	0.770765	0.458644	0.176299	0.0223475	0.0479374	0.0494375	0.112656
Nitrospirota-sp-001_GC_00000888	0.25093	0.292576	1.38689	1.66646	0.455529	0	0.343983	0.0587665	0	0.0239687	0.0247188	0.0563279
Nitrospirota-sp-001_GC_00000889	0.638731	2.63318	5.72092	4.11059	1.82211	0.963456	0.726187	0.176299	0.0670426	0.0958747	0.123594	0.150208
Nitrospirota-sp-001_GC_00000890	0.638731	1.53602	7.62789	11.1097	6.52924	4.30344	2.29322	0.411365	0.312865	0.167781	0.0494375	0.0375519
Nitrospirota-sp-001_GC_00000891	0.0228118	0.109716	0.809018	1.44426	0.379607	0.0642304	0	0	0	0	0	0
Nitrospirota-sp-001_GC_00000892	0.547484	0.658296	2.60042	2.88853	0.607372	0.963456	0.573306	0.117533	0.0893901	0.0239687	0.173031	0.0563279
Nitrospirota-sp-001_GC_00000893	0.0456236	0.146288	1.21353	1.66646	0.0759214	0.513843	0.611526	0.0587665	0.0670426	0.191749	0.0247188	0.0563279
Nitrospirota-sp-001_GC_00000894	0.821225	2.56004	8.61027	7.33241	1.74619	1.41307	0.649746	0.352599	0.335213	0.191749	0.148313	0.112656
Nitrospirota-sp-001_GC_00000895	0.958096	0.877728	3.00493	2.44414	1.13882	0.578074	0.420424	0	0.0223475	0.0239687	0.0494375	0.150208
Nitrospirota-sp-001_GC_00000896	0.798413	2.7429	6.00985	4.44389	1.36659	1.86268	0.917289	0.411365	0.245823	0.0958747	0.0494375	0.150208
Nitrospirota-sp-001_GC_00000897	1.1634	1.68231	3.40943	2.99962	0.986979	0.963456	0.267543	0.176299	0.201128	0.0958747	0.19775	0.225311
Nitrospirota-sp-001_GC_00000898	0.638731	3.29148	9.47707	9.10997	2.50541	3.27575	1.33771	0.411365	0.111738	0.335562	0.0247188	0.0938798
Nitrospirota-sp-001_GC_00000899	5.15547	9.8013	18.723	13.1095	5.01082	2.05537	2.21678	0.411365	0.804511	0.599217	0.741563	0.807366
Nitrospirota-sp-001_GC_00000900	0.661543	3.14519	8.20576	9.44326	4.2516	1.15615	1.14661	0.117533	0.223475	0.143812	0.123594	0.168984
Nitrospirota-sp-001_GC_00000901	3.94644	6.76582	21.6701	18.6643	8.65504	3.46844	3.09585	0.411365	0.335213	0.287624	0.568532	0.488175
Nitrospirota-sp-001_GC_00000902	2.71461	7.68012	23.057	23.6637	8.5032	6.80842	6.61212	2.64449	1.47494	1.03065	0.741563	0.469399
Nitrospirota-sp-001_GC_00000903	2.30399	5.41266	16.6427	14.2204	4.93489	3.46844	2.75187	0.528898	0.26817	0.215718	0.420219	0.413071
Nitrospirota-sp-001_GC_00000904	0.0228118	0.292576	1.84919	1.44426	0.759214	0.256922	0.229322	0.176299	0.044695	0.0239687	0	0.018776
Nitrospirota-sp-001_GC_00000905	0.136871	0.658296	1.21353	0.222194	0.303686	0.0642304	0.267543	0	0.044695	0	0	0.018776
Nitrospirota-sp-001_GC_00000906	0.638731	1.71888	5.02747	4.55498	2.04988	1.28461	0.382204	0.176299	0.044695	0.0479374	0.0494375	0.0938798
Nitrospirota-sp-001_GC_00000907	0.182495	0.329148	1.27131	0.666583	0.303686	0.321152	0.0382204	0.0587665	0	0	0.0247188	0.0375519
Nitrospirota-sp-001_GC_00000909	16.9036	82.1407	170.125	115.763	43.2752	22.288	22.7793	13.5163	7.6205	4.91358	5.1415	2.98538
Nitrospirota-sp-001_GC_00000910	2.32681	2.01146	3.23607	2.88853	1.0629	0.706534	0.611526	0.117533	0.044695	0.167781	0.148313	0.225311
Nitrospirota-sp-001_GC_00000911	0.319365	0.877728	3.00493	2.22194	1.59435	0.706534	0.955509	0.0587665	0.0893901	0.0239687	0.0494375	0.018776
Nitrospirota-sp-001_GC_00000912	0.638731	0.9143	2.36927	2.33304	0.835136	0.321152	0.649746	0.117533	0.044695	0.0479374	0.0988751	0.206536
Nitrospirota-sp-001_GC_00000913	2.21275	11.191	41.6067	46.3275	14.7288	9.57033	6.72678	1.93929	1.05033	1.19843	0.444938	0.431847
Nitrospirota-sp-001_GC_00000914	1.39152	7.13154	11.7308	6.66583	3.49239	1.73422	1.45237	0.411365	0.290518	0.0479374	0.0247188	0.0563279
Nitrospirota-sp-001_GC_00000915	1.7337	2.12118	4.79632	4.11059	2.27764	0.578074	0.420424	0.352599	0.111738	0.167781	0.370782	0.375519
Nitrospirota-sp-001_GC_00000916	0.638731	0.804584	2.31148	3.8884	0.911057	0.706534	0.649746	0	0.0670426	0.0479374	0.0494375	0.0375519
Nitrospirota-sp-001_GC_00000918	3.05678	12.7271	19.4742	9.99874	3.56831	2.50499	1.75814	0.763964	0.513993	0.35953	0.173031	0.131432
Nitrospirota-sp-001_GC_00000919	0.364989	0.109716	0.693444	0.444389	0.151843	0.192691	0.0382204	0.0587665	0.044695	0	0.0247188	0.0751038
Nitrospirota-sp-001_GC_00000920	5.33796	23.9547	33.4587	103.987	81.8433	46.5028	24.3464	10.578	3.28509	2.94815	1.16178	1.20166
Nitrospirota-sp-001_GC_00000921	0.319365	0.768012	4.33403	4.11059	1.44251	1.15615	0.420424	0.235066	0.0893901	0.0239687	0.0247188	0.018776
Nitrospirota-sp-001_GC_00000922	0.661543	2.63318	7.51231	4.99937	2.73317	0.642304	0.649746	0.763964	0.201128	0.167781	0.123594	0.0375519
Nitrospirota-sp-001_GC_00000923	0.456236	0.694868	2.42706	2.44414	0.455529	0.513843	0.152881	0.176299	0.0223475	0.0239687	0	0.018776
Nitrospirota-sp-001_GC_00000924	0.228118	0.402292	1.3291	1.55536	0.151843	0.128461	0.0382204	0.0587665	0.0223475	0	0	0
Nitrospirota-sp-001_GC_00000925	0.433424	0.73144	2.08033	0.888777	0.379607	0.385382	0.114661	0	0.0223475	0	0.0494375	0
Nitrospirota-sp-001_GC_00000926	0.729978	1.09716	10.5172	11.9985	6.3774	4.56036	2.17856	0.822731	0.245823	0.191749	0.0741563	0.225311
Nitrospirota-sp-001_GC_00000927	1.3459	1.79203	3.46722	7.6657	4.47936	4.68882	2.48432	2.17436	2.65935	2.32496	0.642688	0.638383
Nitrospirota-sp-001_GC_00000928	4.81329	2.9989	6.18321	5.44376	1.36659	0.963456	0.802628	0.411365	0.312865	0.383499	0.988751	0.563279
Nitrospirota-sp-001_GC_00000929	0.0684354	0.256004	0.809018	0.444389	0.227764	0.0642304	0	0	0	0	0	0.018776
Nitrospirota-sp-001_GC_00000930	0.433424	0.987444	3.23607	4.55498	1.0629	0.321152	0.649746	0.117533	0	0	0	0.0938798
Nitrospirota-sp-001_GC_00000931	0.638731	1.38974	3.29386	3.55511	2.27764	0.834995	0.420424	0.0587665	0.134085	0	0.123594	0.112656
Nitrospirota-sp-001_GC_00000932	8.05257	46.1173	152.558	98.0988	45.9325	32.629	25.2254	9.1088	4.96115	5.1293	3.08985	1.29554
Nitrospirota-sp-001_GC_00000933	5.33796	10.935	27.2177	31.1072	10.0976	5.9092	5.54195	2.29189	1.07268	1.43812	0.444938	1.78372
Nitrospirota-sp-001_GC_00000934	3.76395	8.19213	33.9788	43.7723	12.9826	7.70765	6.65034	2.82079	1.3632	0.982716	0.617969	0.844918
Nitrospirota-sp-001_GC_00000935	2.28118	5.19323	5.48977	4.11059	2.73317	3.53267	1.56704	0.293832	0.312865	0.0958747	0.123594	0.206536
Nitrospirota-sp-001_GC_00000936	0.228118	0.18286	0.173361	0.666583	0.151843	0.0642304	0.0382204	0.0587665	0.044695	0	0	0.0563279
Nitrospirota-sp-001_GC_00000937	2.57773	4.27892	15.7181	17.9977	8.04767	6.74419	3.9367	1.58669	0.737468	0.455405	0.469657	0.675934
Nitrospirota-sp-001_GC_00000938	0.296554	1.1703	4.4496	2.55523	1.97396	0.770765	0.611526	0	0.111738	0.071906	0.0247188	0.018776
Nitrospirota-sp-001_GC_00000939	0.844037	2.85262	7.68568	5.22157	2.1258	1.4773	0.649746	0.117533	0.35756	0.119843	0.0741563	0.112656
Nitrospirota-sp-001_GC_00000940	0.50186	0.219432	0.520083	0.999874	0.379607	0.128461	0.0382204	0.0587665	0.0670426	0.071906	0.0494375	0.0375519
Nitrospirota-sp-001_GC_00000941	0.228118	0.950872	1.96476	1.22207	0.835136	0.963456	0.305763	0.176299	0.0670426	0.0479374	0.0741563	0.0938798
Nitrospirota-sp-001_GC_00000942	1.89338	5.63209	20.341	21.8861	5.46634	2.82614	3.47805	1.52793	0.53634	0.790966	0.19775	0.431847
Nitrospirota-sp-001_GC_00000943	0.729978	0.54858	2.19591	2.11085	1.13882	0.256922	0.305763	0	0.17878	0.0479374	0.19775	0.0938798
Nitrospirota-sp-001_GC_00000944	0.0912473	0.18286	0.404509	0.111097	0.151843	0	0.0764407	0	0	0	0.0247188	0.018776
Nitrospirota-sp-001_GC_00000945	0.75279	0.987444	4.16067	3.9995	2.65725	1.15615	0.917289	0.235066	0.26817	0.0958747	0.0741563	0.150208
Nitrospirota-sp-001_GC_00000946	1.59683	2.85262	6.00985	5.22157	1.13882	0.642304	0.382204	0.117533	0.0893901	0.071906	0.0247188	0.206536
Nitrospirota-sp-001_GC_00000948	6.84354	15.214	46.2874	49.9937	19.6637	6.80842	9.70797	5.81788	3.66499	4.48214	2.94153	2.85395
Nitrospirota-sp-001_GC_00000949	1.66526	5.92467	11.384	7.6657	2.04988	1.28461	1.22305	0.587665	0.513993	0.263655	0.346063	0.262863
Nitrospirota-sp-001_GC_00000950	0.364989	1.49945	4.16067	4.77718	0.911057	0.385382	0.152881	0.0587665	0.0893901	0.071906	0	0.0563279
Nitrospirota-sp-001_GC_00000951	3.21647	24.7958	57.2092	40.4394	14.5769	10.2769	7.52941	1.58669	1.3185	1.1505	0.444938	0.319191
Nitrospirota-sp-001_GC_00000952	0.456236	0.402292	3.17829	4.33279	1.51843	0.770765	0.573306	0.0587665	0.044695	0.071906	0	0.0563279
Nitrospirota-sp-001_GC_00000953	1.00372	2.01146	5.54756	7.33241	2.35356	1.02769	0.840848	0.235066	0.245823	0.191749	0.0247188	0.150208
Nitrospirota-sp-001_GC_00000954	0.958096	2.77947	7.39674	4.99937	1.44251	1.34884	0.458644	0.352599	0.111738	0.191749	0.19775	0.0938798
Nitrospirota-sp-001_GC_00000955	1.5512	3.07205	14.7935	17.9977	6.83293	2.9546	2.36966	1.29286	0.737468	0.35953	0.321344	0.450623
Nitrospirota-sp-001_GC_00000956	0.524672	2.66976	4.85411	4.55498	2.04988	0.834995	0.802628	0.352599	0.134085	0.071906	0.123594	0.0375519
Nitrospirota-sp-001_GC_00000957	5.22391	8.92357	27.4488	22.3305	8.04767	4.88151	4.39534	0.99903	1.07268	0.575248	0.543813	0.600831
Nitrospirota-sp-001_GC_00000958	0.0684354	0.658296	1.04017	0.444389	0.455529	0.385382	0.0764407	0	0	0	0	0
Nitrospirota-sp-001_GC_00000959	0.479048	0.877728	5.48977	5.33266	1.74619	1.02769	0.840848	0.352599	0.044695	0.0958747	0.0247188	0.0563279
Nitrospirota-sp-001_GC_00000960	1.09497	2.34061	9.99716	10.5542	5.01082	2.50499	2.94297	1.4104	0.53634	0.503342	0.3955	0.244087
Nitrospirota-sp-001_GC_00000961	0.547484	1.1703	3.23607	4.44389	2.1258	1.02769	0.687967	0.117533	0	0	0.0494375	0.0563279
Nitrospirota-sp-001_GC_00000962	0.935284	4.16921	18.723	14.5537	9.5661	4.94574	2.63721	0.352599	0.245823	0.35953	0.123594	0.0938798
Nitrospirota-sp-001_GC_00000963	0.0912473	0.109716	0.635657	0.77768	0.151843	0.0642304	0.152881	0	0.0223475	0	0	0
Nitrospirota-sp-001_GC_00000964	0.479048	0.329148	1.56025	0.888777	0.303686	0.256922	0.152881	0.117533	0.0670426	0.0479374	0.0247188	0.0375519
Nitrospirota-sp-001_GC_00000965	0.50186	1.64574	2.6582	2.44414	1.0629	0.321152	0.726187	0	0.156433	0.143812	0.0741563	0.112656
Nitrospirota-sp-001_GC_00000966	0.0912473	0.292576	0.231148	0.222194	0.151843	0.0642304	0.152881	0	0	0	0	0.018776
Nitrospirota-sp-001_GC_00000967	0.638731	2.41375	5.31641	5.44376	1.51843	0.899226	0.382204	0.352599	0.0893901	0.119843	0.0988751	0.0938798
Nitrospirota-sp-001_GC_00000968	0.844037	3.14519	9.07256	4.77718	3.1887	1.15615	0.573306	0.0587665	0.111738	0.167781	0.0741563	0.18776
Nitrospirota-sp-001_GC_00000969	5.4064	6.4001	10.864	10.332	2.88501	2.37653	1.03195	0.293832	0.26817	0.263655	0.444938	0.506951
Nitrospirota-sp-001_GC_00000970	2.30399	1.97489	4.33403	5.88815	1.67027	1.22038	0.496865	0.293832	0.245823	0.215718	0.247188	0.375519
Nitrospirota-sp-001_GC_00000971	0.136871	0.402292	2.77378	2.33304	1.13882	0.706534	0.191102	0.117533	0.044695	0.0239687	0.0988751	0.018776
Nitrospirota-sp-001_GC_00000972	0.273742	0.475436	1.67582	1.77755	0.455529	0.128461	0.191102	0.293832	0.0223475	0.071906	0.0741563	0
Nitrospirota-sp-001_GC_00000973	0	0.109716	0.404509	0.222194	0.151843	0	0	0.0587665	0	0	0	0
Nitrospirota-sp-001_GC_00000974	1.23184	3.69377	12.5398	14.1093	2.73317	2.24806	1.83458	1.11656	0.558688	0.35953	0.271906	0.18776
Nitrospirota-sp-001_GC_00000975	0.615919	0.694868	4.73854	3.22182	1.29066	0.385382	0.802628	0.0587665	0.0893901	0.0479374	0	0.0563279
Nitrospirota-sp-001_GC_00000976	0.661543	1.97489	7.16559	4.77718	3.49239	1.34884	0.955509	0.117533	0.0893901	0.143812	0.0741563	0.0375519
Nitrospirota-sp-001_GC_00000977	2.66898	7.78984	22.0169	32.4404	7.74399	3.14729	7.03255	2.52696	1.98893	2.27702	0.617969	0.844918
Nitrospirota-sp-001_GC_00000978	7.41384	0.73144	1.96476	2.33304	1.44251	1.09192	0.267543	0.117533	0.0670426	0.0958747	0.815719	0.619607
Nitrospirota-sp-001_GC_00000979	0.0684354	0.256004	0.57787	0.555486	0.303686	0.0642304	0.152881	0	0	0	0	0.018776
Nitrospirota-sp-001_GC_00000980	1.89338	1.8286	4.27624	5.44376	2.50541	1.28461	0.458644	0.235066	0.134085	0.0479374	0.222469	0.319191
Nitrospirota-sp-001_GC_00000981	0.570295	0.694868	4.39181	3.7773	1.0629	0.385382	0.382204	0.176299	0.111738	0.119843	0.0247188	0.0375519
Nitrospirota-sp-001_GC_00000982	0.410613	2.26746	7.51231	8.99887	3.41646	1.73422	1.52881	0.822731	0.17878	0.263655	0.0247188	0.0938798
Nitrospirota-sp-001_GC_00000983	1.20903	5.08351	11.0951	10.1098	3.41646	1.22038	1.41415	0.470132	0.134085	0.0479374	0	0.131432
Nitrospirota-sp-001_GC_00000984	0.479048	0.9143	2.13812	1.55536	0.303686	0.321152	0.229322	0.235066	0.0893901	0.0239687	0.0741563	0.0938798
Nitrospirota-sp-001_GC_00000985	0.593107	1.53602	4.04509	1.99975	1.36659	1.02769	0.496865	0.117533	0.111738	0.0239687	0.123594	0.0751038
Nitrospirota-sp-001_GC_00000986	5.45202	16.494	26.1775	27.1077	12.0715	10.9834	11.7719	3.93735	3.64265	4.02674	2.54603	1.80249
Nitrospirota-sp-001_GC_00000987	0.387801	0.54858	0.809018	0.999874	0.303686	0.256922	0.496865	0.117533	0.044695	0.0239687	0.0247188	0.018776
Nitrospirota-sp-001_GC_00000988	0.319365	1.24345	3.40943	4.11059	0.835136	0.449613	0.382204	0	0.111738	0.0479374	0.0247188	0
Nitrospirota-sp-001_GC_00000989	0.342177	1.75546	5.43198	6.55473	3.26462	1.99114	1.29949	0.352599	0.223475	0.143812	0.0494375	0.150208
Nitrospirota-sp-001_GC_00000990	0.0684354	0.219432	1.27131	0.888777	0.379607	0.321152	0.267543	0	0.044695	0.0239687	0	0
Nitrospirota-sp-001_GC_00000991	0.159683	0.658296	1.84919	2.77743	1.29066	0.321152	0.343983	0.0587665	0.0670426	0.0239687	0.0247188	0
Nitrospirota-sp-001_GC_00000992	0.273742	0.36572	1.56025	1.55536	0.986979	0.256922	0.343983	0.0587665	0.0223475	0	0.0494375	0.0751038
Nitrospirota-sp-001_GC_00000993	0.661543	1.93832	6.81887	6.11034	2.80909	1.09192	1.29949	0.235066	0.156433	0.0239687	0.0988751	0.0375519
Nitrospirota-sp-001_GC_00000994	0.205306	0.146288	0.635657	0.77768	0.151843	0.0642304	0.0382204	0	0	0.0479374	0.0247188	0.0751038
Nitrospirota-sp-001_GC_00000995	0.364989	1.24345	2.25369	1.88865	1.82211	0.706534	0.267543	0.0587665	0.044695	0.0239687	0	0.0375519
Nitrospirota-sp-001_GC_00000996	0.114059	1.13373	2.60042	1.99975	1.29066	0.513843	0.305763	0.293832	0	0.071906	0.0247188	0.0375519
Nitrospirota-sp-001_GC_00000997	0.593107	0.768012	5.66313	6.99912	2.58133	0.834995	0.764407	0	0.044695	0.071906	0.0247188	0.0375519
Nitrospirota-sp-001_GC_00000998	0.433424	0.292576	0.57787	0.555486	0.151843	0.0642304	0.0764407	0.0587665	0.044695	0.071906	0.0741563	0.168984
Nitrospirota-sp-001_GC_00000999	0.136871	0.292576	0.866806	0.888777	0.53145	0.192691	0.382204	0.117533	0.044695	0	0	0
Nitrospirota-sp-001_GC_00001000	0.159683	0.18286	1.09795	1.11097	0.683293	0.192691	0.0764407	0.0587665	0.0223475	0	0.0247188	0
Nitrospirota-sp-001_GC_00001001	0.410613	0.9143	4.04509	0.999874	0.683293	0.449613	0.114661	0.0587665	0.111738	0.0479374	0.0741563	0.0375519
Nitrospirota-sp-001_GC_00001002	0.0228118	0.036572	0.288935	0.222194	0.151843	0	0.114661	0.117533	0	0	0	0
Nitrospirota-sp-001_GC_00001003	0.410613	2.85262	10.575	10.6653	4.09976	3.5969	2.255	0.881497	0.379908	0.311593	0.0247188	0.131432
Nitrospirota-sp-001_GC_00001004	3.01116	2.88919	5.43198	4.33279	1.0629	1.86268	1.10839	0.235066	0.245823	0.0958747	0.247188	0.300415
Nitrospirota-sp-001_GC_00001005	8.62287	14.1534	23.057	32.1071	11.9197	8.60687	9.28755	4.11365	2.14536	2.58862	5.51229	2.47843
Nitrospirota-sp-001_GC_00001006	0.228118	0.18286	0.462296	0.77768	0.303686	0.128461	0.114661	0	0.044695	0	0	0
Nitrospirota-sp-001_GC_00001007	0.114059	0.512008	0.346722	0.666583	0.227764	0.128461	0.152881	0	0	0	0	0
Nitrospirota-sp-001_GC_00001008	0.958096	2.66976	6.7033	7.7768	2.50541	0.899226	0.917289	0.117533	0.17878	0.167781	0.19775	0.0375519
Nitrospirota-sp-001_GC_00001010	0.0684354	1.09716	1.44468	2.22194	0.227764	0.128461	0.152881	0.0587665	0.0223475	0	0	0.018776
Nitrospirota-sp-001_GC_00001011	1.3459	3.51091	8.78363	7.33241	2.1258	1.4773	1.29949	0.117533	0.156433	0.119843	0.0988751	0.0751038
Nitrospirota-sp-001_GC_00001012	3.03397	7.16811	17.5673	23.1082	10.1735	5.39535	4.08958	0.646431	0.469298	0.263655	0.519094	0.413071
Nitrospirota-sp-001_GC_00001013	4.19737	1.8286	4.50739	7.11022	0.683293	0.578074	0.955509	0.822731	0.782163	0.623186	1.45841	0.844918
Nitrospirota-sp-001_GC_00001014	0.912473	1.38974	4.21845	1.77755	0.835136	0.578074	0.343983	0.293832	0	0.0239687	0.0247188	0.112656
Nitrospirota-sp-001_GC_00001015	0.387801	0.512008	2.31148	2.66633	0.911057	0.385382	0.305763	0.0587665	0.0223475	0	0	0.0938798
Nitrospirota-sp-001_GC_00001016	0.0912473	0.292576	1.3291	1.44426	0.151843	0.256922	0.0764407	0	0	0	0	0
Nitrospirota-sp-001_GC_00001017	1.11778	2.26746	8.95699	7.7768	2.1258	1.34884	1.03195	0.117533	0.156433	0.287624	0.296625	0.150208
Nitrospirota-sp-001_GC_00001018	0.775602	3.29148	5.95206	4.11059	1.0629	0.642304	0.458644	0.117533	0.134085	0.239687	0.0494375	0.112656
Nitrospirota-sp-001_GC_00001019	0.136871	0.219432	0.924593	0.555486	0.835136	0.128461	0.114661	0	0.044695	0	0.0247188	0
Nitrospirota-sp-001_GC_00001020	0.205306	1.09716	5.43198	6.11034	3.87199	1.41307	0.802628	0.176299	0.111738	0.071906	0.0741563	0.168984
Nitrospirota-sp-001_GC_00001021	0.661543	0.54858	2.54263	1.88865	0.683293	0.513843	0.267543	0.0587665	0.044695	0.119843	0.148313	0.0751038
Nitrospirota-sp-001_GC_00001022	0.25093	0.621724	2.02255	0.999874	1.29066	0.834995	0.343983	0.0587665	0.111738	0	0.0741563	0.0751038
Nitrospirota-sp-001_GC_00001023	2.55492	3.36462	35.8857	18.2199	3.56831	11.5615	6.76501	3.23216	0.648078	1.05462	0.3955	0.69471
Nitrospirota-sp-001_GC_00001024	5.68014	8.63099	23.7505	20.7752	8.35136	4.75305	3.86026	1.35163	0.938596	0.695092	1.95278	1.44575
Nitrospirota-sp-001_GC_00001025	1.25465	2.26746	8.43691	11.443	4.93489	2.69768	1.52881	0.646431	0.156433	0.167781	0.123594	0.0938798
Nitrospirota-sp-001_GC_00001026	0.50186	0.438864	0.924593	1.88865	0.379607	0.256922	0.0382204	0	0.044695	0.0479374	0.0247188	0.0375519
Nitrospirota-sp-001_GC_00001027	0.159683	0.146288	0.115574	0.111097	0.683293	0	0	0	0.0223475	0.0239687	0.0247188	0
Nitrospirota-sp-001_GC_00001028	9.51253	17.518	63.3346	56.3263	20.8784	9.44187	8.29382	3.23216	2.39118	1.84559	1.33481	1.46452
Nitrospirota-sp-001_GC_00001030	0.456236	0.950872	3.81394	3.66621	0.911057	1.15615	0.496865	0.176299	0.0223475	0.0479374	0	0.018776
Nitrospirota-sp-001_GC_00001031	0.0912473	1.06059	0.693444	1.11097	1.21474	0.449613	0.114661	0	0.0223475	0.071906	0.19775	0.0938798
Nitrospirota-sp-001_GC_00001032	0.205306	0.694868	1.73361	1.88865	0.607372	0.578074	0	0.0587665	0.0670426	0	0.0247188	0.0375519
Nitrospirota-sp-001_GC_00001033	0.159683	0.658296	1.50246	1.22207	0.379607	0.0642304	0.343983	0	0.0893901	0.0479374	0	0.0563279
Nitrospirota-sp-001_GC_00001035	0.296554	0.621724	1.67582	2.44414	0.911057	0.578074	0.229322	0	0.0223475	0	0	0.018776
Nitrospirota-sp-001_GC_00001036	0.159683	1.09716	5.25862	4.66608	2.58133	1.22038	0.687967	0	0.0670426	0.071906	0.0247188	0.0375519
Nitrospirota-sp-001_GC_00001037	7.80164	22.6746	54.8399	43.6612	16.6268	7.77188	5.15975	2.17436	1.8325	1.05462	0.889876	0.826142
Nitrospirota-sp-001_GC_00001038	0.0456236	0.036572	0.520083	0.111097	0.227764	0.0642304	0	0	0.0223475	0	0	0.0751038
Nitrospirota-sp-001_GC_00001039	0.821225	2.59661	8.14797	5.99925	2.35356	1.41307	0.955509	0.411365	0.134085	0.071906	0.0741563	0.112656
Nitrospirota-sp-001_GC_00001040	0.136871	0.694868	3.92952	3.66621	2.65725	0.513843	0.611526	0	0.044695	0	0.0494375	0.0563279
Nitrospirota-sp-001_GC_00001041	0.75279	1.35316	4.04509	4.11059	2.65725	0.770765	0.458644	0.235066	0.134085	0.215718	0.173031	0.018776
Nitrospirota-sp-001_GC_00001042	0.661543	1.35316	6.06764	6.77693	4.55529	1.99114	1.71992	0.587665	0.223475	0.167781	0.123594	0.112656
Nitrospirota-sp-001_GC_00001043	1.59683	4.05949	13.1754	9.66545	2.88501	1.79845	1.03195	0.235066	0.223475	0.191749	0.247188	0.206536
Nitrospirota-sp-001_GC_00001044	3.12522	7.0584	27.6222	34.8845	10.0976	4.81728	5.96238	2.17436	0.804511	0.575248	0.0988751	0.375519
Nitrospirota-sp-001_GC_00001045	0.159683	0	0.57787	0.77768	0.455529	0.128461	0.114661	0	0.0223475	0	0.0247188	0.018776
Nitrospirota-sp-001_GC_00001046	6.38731	16.2745	35.8857	29.1075	11.3882	5.97343	4.62466	1.2341	0.983291	0.982716	0.642688	0.638383
Nitrospirota-sp-001_GC_00001047	0.980908	1.79203	6.12543	2.77743	1.97396	0.899226	0.229322	0.0587665	0.0893901	0.0958747	0.0247188	0.0751038
Nitrospirota-sp-001_GC_00001048	29.2904	64.0376	123.838	78.7679	38.0366	19.526	12.7656	3.99612	3.17335	2.63655	3.11456	2.23434
Nitrospirota-sp-001_GC_00001049	3.26209	2.0846	5.7787	8.22119	2.50541	1.22038	1.14661	0.352599	0.245823	0.167781	0.3955	0.675934
Nitrospirota-sp-001_GC_00001050	12.2956	24.4667	68.8244	82.6563	22.7005	12.9745	15.2881	6.75814	3.41917	4.07468	1.31009	1.4833
Nitrospirota-sp-001_GC_00001051	0.136871	0.073144	0.115574	0.111097	0	0	0.0382204	0	0.0670426	0.0239687	0	0.0375519
Nitrospirota-sp-001_GC_00001054	0.0456236	0.146288	0.231148	0.111097	0.0759214	0	0.0764407	0	0.0223475	0	0.0247188	0.0375519
Nitrospirota-sp-001_GC_00001055	0.410613	0.694868	2.83156	1.55536	1.51843	0.321152	0.343983	0	0.044695	0.0239687	0	0
Nitrospirota-sp-001_GC_00001056	0.114059	0.329148	1.15574	1.99975	0.53145	0.0642304	0.191102	0	0.044695	0	0	0.018776
Nitrospirota-sp-001_GC_00001057	0.0456236	0.18286	0.520083	0.77768	0	0	0.0382204	0	0	0	0	0.018776
Nitrospirota-sp-001_GC_00001058	0.844037	0.292576	0.635657	0.333291	0.227764	0.192691	0.0764407	0	0.0223475	0.071906	0.0494375	0.112656
Nitrospirota-sp-001_GC_00001059	0.228118	0.18286	0.115574	0.333291	0	0	0.0382204	0.0587665	0.0223475	0	0.0247188	0.018776
Nitrospirota-sp-001_GC_00001060	0.0684354	0.146288	0.404509	0.555486	0.0759214	0.0642304	0.191102	0	0	0	0.0247188	0.0375519
Nitrospirota-sp-001_GC_00001061	0.228118	0.658296	2.88935	4.11059	2.65725	1.4773	0.687967	0.117533	0.0223475	0.0479374	0.0247188	0.0375519
Nitrospirota-sp-001_GC_00001062	1.07216	3.80349	3.35165	3.11072	0.683293	0.256922	0.267543	0.117533	0.0670426	0.191749	0.173031	0.150208
Nitrospirota-sp-001_GC_00001063	0.0912473	0.109716	0.057787	0.222194	0.303686	0	0	0	0	0	0	0.018776
Nitrospirota-sp-001_GC_00001064	0.273742	0.36572	1.96476	2.66633	0.911057	0.578074	0.267543	0.0587665	0.111738	0	0	0.0563279
Nitrospirota-sp-001_GC_00001065	3.14803	2.56004	6.93444	9.66545	2.04988	0.899226	1.03195	0.411365	0.53634	0.479374	0.3955	0.356743
Nitrospirota-sp-001_GC_00001067	0.0228118	0.146288	0.57787	0.333291	0.455529	0.0642304	0.0382204	0	0	0	0	0
Nitrospirota-sp-001_GC_00001068	0.935284	1.79203	4.16067	3.44401	0.379607	0.513843	0.0382204	0.0587665	0.0893901	0.0479374	0.148313	0.131432
Nitrospirota-sp-001_GC_00001069	0.0912473	0.950872	1.50246	4.22169	0.227764	0.192691	0.496865	0.0587665	0.0893901	0	0	0.018776
Nitrospirota-sp-001_GC_00001070	0.136871	0.18286	0.57787	0.333291	0.227764	0.256922	0	0.0587665	0	0	0	0.0563279
Nitrospirota-sp-001_GC_00001071	0.159683	0.621724	1.84919	0.666583	0.455529	0.128461	0.191102	0	0.0670426	0.0239687	0.0247188	0.0751038
Nitrospirota-sp-001_GC_00001072	2.8971	5.59552	13.58	16.1091	3.56831	1.79845	2.48432	1.64546	1.29616	1.55796	1.06291	0.920022
Nitrospirota-sp-001_GC_00001073	0.273742	0.877728	1.7914	1.55536	0.53145	0.0642304	0.152881	0	0.044695	0	0.0741563	0.0751038
Nitrospirota-sp-001_GC_00001075	0.547484	0.9143	1.73361	1.11097	0.227764	0.513843	0.343983	0.117533	0.0223475	0.0958747	0.123594	0.168984
Nitrospirota-sp-001_GC_00001076	4.65361	2.19432	5.7787	0.888777	0.607372	0.834995	0.305763	0.470132	0.44695	0.119843	1.40897	0.582055
Nitrospirota-sp-001_GC_00001078	0.159683	0.402292	1.96476	0.999874	0.986979	0.578074	0.267543	0.0587665	0.0223475	0.0239687	0	0
Nitrospirota-sp-001_GC_00001079	0.25093	0.950872	3.29386	6.11034	1.51843	1.41307	0.726187	0.117533	0.044695	0.0479374	0.0741563	0.018776
Nitrospirota-sp-001_GC_00001080	1.39152	2.66976	4.4496	6.11034	0.759214	0.706534	0.496865	0.0587665	0.0893901	0.167781	0.0741563	0.168984
Nitrospirota-sp-001_GC_00001081	0.114059	0.512008	0.462296	0.666583	0.0759214	0.321152	0.114661	0	0.0223475	0	0	0
Nitrospirota-sp-001_GC_00001082	0.319365	0.512008	0.866806	0.77768	0.151843	0.256922	0.114661	0.0587665	0.0223475	0	0.0741563	0.018776
Nitrospirota-sp-001_GC_00001083	0.228118	0.512008	0.751231	0.888777	0.227764	0.0642304	0.114661	0	0.0670426	0.0479374	0	0.0375519
Nitrospirota-sp-001_GC_00001084	0.342177	1.06059	2.48484	2.33304	0.759214	0.449613	0.267543	0.176299	0.0670426	0.0239687	0.0988751	0.0375519
Nitrospirota-sp-001_GC_00001085	0.136871	0.18286	0.98238	0.77768	0.303686	0.128461	0.0382204	0	0	0	0	0.018776
Nitrospirota-sp-001_GC_00001086	0.798413	3.80349	10.9217	9.22106	7.13662	3.53267	1.94924	0.235066	0.0670426	0.0479374	0	0.0938798
Nitrospirota-sp-001_GC_00001087	0.182495	0.256004	0.462296	0.555486	0.303686	0.0642304	0	0.0587665	0	0.0479374	0.0247188	0.0375519
Nitrospirota-sp-001_GC_00001088	0.456236	2.59661	8.72584	9.88765	1.67027	0.963456	1.18483	0.822731	0.871553	0.790966	0.148313	0.150208
Nitrospirota-sp-001_GC_00001089	4.76767	11.8859	28.1423	21.3307	8.19952	5.33112	3.13407	0.881497	0.715121	0.527311	0.543813	0.431847
Nitrospirota-sp-001_GC_00001090	0.889661	1.1703	1.84919	1.88865	0.683293	0.513843	0.343983	0.117533	0.044695	0.0239687	0.123594	0.131432
Nitrospirota-sp-001_GC_00001091	0.25093	0.512008	1.50246	1.66646	0.227764	0.192691	0.343983	0.117533	0.134085	0.0239687	0.0247188	0.0375519
Nitrospirota-sp-001_GC_00001092	0.729978	1.1703	2.77378	2.88853	0.53145	0.321152	0.229322	0.0587665	0.044695	0.0479374	0.0494375	0.262863
Nitrospirota-sp-001_GC_00001093	0.0684354	0.18286	0.346722	0.444389	0.151843	0.0642304	0.152881	0	0	0.0239687	0.0247188	0
Nitrospirota-sp-001_GC_00001094	6.06794	2.41375	5.72092	7.55461	1.89804	0.834995	0.687967	0.293832	0.290518	0.479374	0.370782	0.413071
Nitrospirota-sp-001_GC_00001095	0.342177	0.768012	3.06271	5.55486	1.21474	0.642304	0.382204	0.528898	0.0670426	0.455405	0	0
Nitrospirota-sp-001_GC_00001096	0.319365	0.621724	2.42706	1.99975	0.607372	0.642304	0.726187	0.235066	0.044695	0.0958747	0.0494375	0.0375519
Nitrospirota-sp-001_GC_00001097	0.935284	1.8286	2.88935	1.77755	1.0629	2.05537	0.649746	0.176299	0.0893901	0.071906	0.0988751	0.018776
Nitrospirota-sp-001_GC_00001098	0.228118	0.512008	3.17829	2.33304	0.303686	0.385382	0.0382204	0	0.0893901	0.071906	0.0741563	0.0563279
Nitrospirota-sp-001_GC_00001099	0.684354	0.804584	4.68075	3.22182	1.44251	0.642304	0.611526	0.235066	0.111738	0.0958747	0.0494375	0.018776
Nitrospirota-sp-001_GC_00001100	5.61171	19.4563	42.6468	24.1081	14.3492	7.64342	5.88594	1.76299	1.67606	0.934778	0.815719	0.375519
Nitrospirota-sp-001_GC_00001101	0.205306	0.109716	0.693444	0.222194	0.0759214	0	0.114661	0	0	0	0	0
Nitrospirota-sp-001_GC_00001102	0.159683	0.256004	1.21353	0.111097	0.227764	0	0.152881	0	0	0	0.0247188	0.018776
Nitrospirota-sp-001_GC_00001103	0.410613	0.987444	5.02747	8.66558	2.27764	1.02769	0.611526	0.117533	0.044695	0.119843	0	0.0375519
Nitrospirota-sp-001_GC_00001104	6.47856	9.58187	31.8984	35.44	10.4772	4.36767	6.80323	3.99612	1.98893	2.22909	2.373	2.77884
Nitrospirota-sp-001_GC_00001105	0.958096	2.92576	15.7181	15.5536	12.3752	5.39535	3.59271	1.64546	0.759816	0.431436	0.321344	0.244087
Nitrospirota-sp-001_GC_00001106	0.319365	2.04803	4.21845	1.77755	0.227764	0.578074	0.152881	0.117533	0.201128	0.071906	0.0494375	0
Nitrospirota-sp-001_GC_00001107	2.69179	6.76582	15.9492	14.1093	4.40344	3.5969	2.59899	0.881497	0.424603	0.263655	0.321344	0.281639
Nitrospirota-sp-001_GC_00001108	1.23184	1.64574	5.25862	4.22169	1.67027	1.09192	0.764407	0.235066	0.156433	0.311593	0.247188	0.0938798
Nitrospirota-sp-001_GC_00001109	0.524672	1.02402	1.90697	1.99975	0.455529	0.449613	0.114661	0.0587665	0.0223475	0	0	0.0375519
Nitrospirota-sp-001_GC_00001110	1.09497	1.68231	5.43198	6.11034	1.0629	1.22038	0.840848	0.0587665	0.0893901	0.119843	0.19775	0.18776
Nitrospirota-sp-001_GC_00001111	6.27325	13.7511	9.76601	9.66545	4.2516	5.0742	3.70738	1.70423	1.3185	0.886841	0.865157	0.957574
Nitrospirota-sp-001_GC_00001112	0.25093	0.512008	1.21353	0.666583	0.379607	0.128461	0.0382204	0	0	0	0.0494375	0.018776
Nitrospirota-sp-001_GC_00001113	0.273742	0.402292	3.23607	16.4424	1.44251	0.963456	0.879068	0.352599	0.044695	0.0239687	0.0988751	0.112656
Nitrospirota-sp-001_GC_00001114	0.319365	0.950872	3.40943	2.77743	2.20172	0.706534	0.267543	0	0.0223475	0.0479374	0	0.0751038
Nitrospirota-sp-001_GC_00001115	1.45996	2.96233	10.2283	7.6657	3.1887	1.79845	1.8728	0.176299	0.335213	0.503342	0.370782	0.544503
Nitrospirota-sp-001_GC_00001116	0.729978	2.23089	3.06271	1.22207	0.607372	0.256922	0.152881	0	0	0.0958747	0.0741563	0.0563279
Nitrospirota-sp-001_GC_00001117	1.84776	3.51091	6.18321	7.8879	3.49239	1.02769	1.18483	0.293832	0.156433	0.239687	0.346063	0.281639
Nitrospirota-sp-001_GC_00001118	0.980908	1.97489	16.4693	18.8865	11.0086	3.5969	4.20424	1.52793	0.670426	0.647154	0.296625	0.18776
Nitrospirota-sp-001_GC_00001119	2.53211	6.36353	18.4919	17.6644	5.39042	2.9546	1.83458	0.587665	0.625731	0.287624	0.3955	0.469399
Nitrospirota-sp-001_GC_00001121	12.8659	23.5889	64.317	62.881	32.2666	11.8184	11.0457	3.70229	2.6817	2.85227	1.28538	1.97148
Nitrospirota-sp-001_GC_00001122	0.0684354	0.475436	0.751231	1.44426	0.303686	0	0.0382204	0.0587665	0.0223475	0	0	0.018776
Nitrospirota-sp-001_GC_00001123	0.136871	0.54858	1.27131	3.7773	0.683293	0.128461	0.114661	0	0.0893901	0	0.0494375	0.018776
Nitrospirota-sp-001_GC_00001124	23.3593	12.3248	34.4411	31.1072	9.94571	6.42304	5.38907	1.64546	2.34649	1.03065	4.20219	2.62863
Nitrospirota-sp-001_GC_00001125	0.114059	0.438864	0.751231	1.99975	0	0.256922	0.0764407	0.0587665	0	0.071906	0.123594	0
Nitrospirota-sp-001_GC_00001126	2.21275	5.96124	8.14797	8.44338	2.1258	1.28461	0.917289	0.352599	0.156433	0.239687	0.271906	0.300415
Nitrospirota-sp-001_GC_00001127	0.707166	2.0846	8.55248	6.77693	3.1887	1.28461	1.60526	0.705198	0.424603	0.335562	0.148313	0.225311
Nitrospirota-sp-001_GC_00001128	0.205306	0.877728	0.866806	0.888777	0.227764	0.0642304	0	0	0	0.0239687	0.0247188	0.112656
Nitrospirota-sp-001_GC_00001129	0.387801	2.12118	5.25862	4.77718	1.21474	0.706534	0.496865	0.117533	0.156433	0.071906	0.123594	0.018776
Nitrospirota-sp-001_GC_00001130	1.02653	4.35207	12.2509	2.22194	1.82211	1.34884	0.573306	0.528898	0.223475	0.0479374	0.247188	0.0563279
Nitrospirota-sp-001_GC_00001131	0.319365	1.24345	4.62296	3.22182	1.59435	0.642304	0.649746	0	0.044695	0.0958747	0	0.0938798
Nitrospirota-sp-001_GC_00001132	2.16712	4.16921	11.6152	10.9986	5.77003	2.56922	2.10212	0.705198	0.469298	0.383499	0.222469	0.413071
Nitrospirota-sp-001_GC_00001134	6.34168	7.16811	21.6124	21.6639	6.22556	2.76191	2.86653	0.705198	0.625731	0.695092	1.43369	0.807366
Nitrospirota-sp-001_GC_00001135	0	0.18286	0.751231	0.666583	0.986979	0.128461	0.191102	0	0	0.0239687	0.0741563	0
Nitrospirota-sp-001_GC_00001136	0.182495	0.475436	0.866806	1.44426	0.835136	0.385382	0.229322	0	0.0223475	0.071906	0.0247188	0.112656
Nitrospirota-sp-001_GC_00001137	1.14059	2.0846	4.16067	2.77743	1.51843	0.449613	0.0764407	0.117533	0.111738	0.071906	0.173031	0.131432
Nitrospirota-sp-001_GC_00001138	0.980908	2.56004	7.80125	8.11009	3.49239	1.28461	0.802628	0.176299	0.0670426	0.071906	0	0.112656
Nitrospirota-sp-001_GC_00001139	1.91619	5.96124	19.4164	20.7752	6.68109	3.08306	2.75187	1.46916	0.581035	0.814935	0.0494375	0.112656
Nitrospirota-sp-001_GC_00001140	3.60427	10.0207	30.396	28.7742	9.86979	5.58805	3.36339	1.29286	0.558688	0.55128	0.444938	0.319191
Nitrospirota-sp-001_GC_00001141	0.615919	1.38974	3.23607	3.33291	1.21474	0.899226	0.535085	0.117533	0.134085	0.143812	0.0741563	0.0751038
Nitrospirota-sp-001_GC_00001142	1.80213	3.32805	5.72092	6.44364	1.59435	0.578074	0.764407	0.411365	0.335213	0.287624	0.222469	0.206536
Nitrospirota-sp-001_GC_00001143	0.25093	0.658296	2.36927	2.22194	0.683293	0.642304	0.0764407	0.176299	0.0223475	0.0479374	0.0247188	0
Nitrospirota-sp-001_GC_00001144	1.64245	4.46179	12.482	9.33216	3.11278	1.22038	1.79636	0.352599	0.17878	0.263655	0.0247188	0.112656
Nitrospirota-sp-001_GC_00001145	0.364989	0.987444	4.10288	2.11085	0.986979	0.0642304	0.305763	0.117533	0.0893901	0.0239687	0	0.018776
Nitrospirota-sp-001_GC_00001146	0.638731	0.9143	2.25369	0.666583	1.0629	0.321152	0.229322	0	0.044695	0.0479374	0.0494375	0.0563279
Nitrospirota-sp-001_GC_00001147	1.3459	0.841156	2.42706	0.999874	0.53145	0.385382	0.305763	0.411365	0.223475	0.071906	0.3955	0.18776
Nitrospirota-sp-001_GC_00001148	0.273742	0.329148	0.751231	0.666583	0.303686	0	0.0382204	0	0.0223475	0.0239687	0.0247188	0
Nitrospirota-sp-001_GC_00001149	0.136871	0.256004	1.04017	4.33279	0.227764	0.192691	0.267543	0.176299	0	0.0239687	0.0494375	0
Nitrospirota-sp-001_GC_00001150	0.228118	0.438864	2.48484	3.11072	1.97396	0.449613	0.649746	0.117533	0.0670426	0.0479374	0.0494375	0.0375519
Nitrospirota-sp-001_GC_00001151	0.228118	1.24345	3.29386	3.9995	1.13882	0.578074	0.535085	0.0587665	0.044695	0.0239687	0.0247188	0.018776
Nitrospirota-sp-001_GC_00001152	0.364989	0.585152	1.90697	0.999874	1.21474	0.385382	0.191102	0.0587665	0.044695	0	0.0988751	0.018776
Nitrospirota-sp-001_GC_00001153	0.319365	0.658296	4.04509	5.44376	2.65725	0.642304	0.535085	0.117533	0.0893901	0.0479374	0	0.0563279
Nitrospirota-sp-001_GC_00001154	7.98413	5.30294	19.0697	21.2196	8.57912	4.17498	4.24246	1.88053	2.79344	1.48606	1.70559	1.46452
Nitrospirota-sp-001_GC_00001155	0.296554	1.75546	2.36927	2.88853	1.21474	0.513843	0.420424	0.117533	0.044695	0.0239687	0.0494375	0
Nitrospirota-sp-001_GC_00001156	0.364989	1.68231	5.89428	5.33266	2.96094	1.22038	1.26127	0.470132	0.312865	0.479374	0.19775	0.0563279
Nitrospirota-sp-001_GC_00001157	0.364989	0.621724	7.91682	6.33254	4.2516	1.54153	2.48432	0.176299	0.044695	0.119843	0.0494375	0.0375519
Nitrospirota-sp-001_GC_00001158	0.387801	1.09716	3.75616	4.55498	1.82211	0.706534	0.191102	0.176299	0.044695	0.071906	0.0247188	0
Nitrospirota-sp-001_GC_00001159	0.0456236	0.18286	0.693444	0.999874	0.911057	0.192691	0.267543	0	0.0223475	0.0239687	0	0.018776
Nitrospirota-sp-001_GC_00001160	1.25465	2.70633	10.4595	10.332	5.69411	2.05537	1.56704	0.411365	0.290518	0.167781	0.0247188	0.112656
Nitrospirota-sp-001_GC_00001161	0.0684354	0.256004	0.462296	0.999874	0.303686	0.192691	0.152881	0.0587665	0.17878	0.167781	0	0
Nitrospirota-sp-001_GC_00001162	0.593107	2.15775	6.81887	6.44364	1.82211	0.899226	1.07017	0.470132	0.201128	0.311593	0.222469	0.0751038
Nitrospirota-sp-001_GC_00001163	1.04934	3.54748	7.51231	7.22132	2.65725	2.1196	1.29949	0.470132	0.335213	0.263655	0.222469	0
Nitrospirota-sp-001_GC_00001164	0.228118	0.073144	0.98238	0.666583	0.227764	0.0642304	0.0764407	0.0587665	0	0.0239687	0	0.018776
Nitrospirota-sp-001_GC_00001165	0.319365	0.621724	1.73361	2.11085	0.607372	0.513843	0.114661	0.0587665	0.111738	0	0	0.018776
Nitrospirota-sp-001_GC_00001166	0.136871	0.658296	2.88935	2.11085	0.835136	0.642304	0.191102	0.235066	0	0	0	0.018776
Nitrospirota-sp-001_GC_00001167	0.0684354	0.109716	0.057787	0.444389	0.0759214	0	0.114661	0	0.0670426	0	0	0
Nitrospirota-sp-001_GC_00001168	1.5512	3.51091	11.0373	11.6652	3.64423	2.24806	1.33771	0.705198	0.201128	0.191749	0.19775	0.356743
Nitrospirota-sp-001_GC_00001169	12.364	9.76473	21.7279	17.9977	7.28846	3.46844	2.40788	0.940264	0.715121	0.695092	2.15053	1.59596
Nitrospirota-sp-001_GC_00001170	0.456236	0.512008	1.50246	0.888777	0.455529	0.321152	0.229322	0	0.044695	0.0479374	0	0
Nitrospirota-sp-001_GC_00001171	1.98463	4.5715	9.59265	12.3318	3.41646	2.63345	1.52881	0.293832	0.558688	0.503342	0.494375	0.619607
Nitrospirota-sp-001_GC_00001172	0.159683	0.402292	1.15574	1.55536	0.455529	0.449613	0.114661	0.0587665	0.0223475	0.0239687	0.0494375	0.0375519
Nitrospirota-sp-001_GC_00001173	6.25044	5.63209	12.9443	14.9981	6.45332	2.56922	2.63721	0.528898	0.871553	1.00668	1.28538	0.920022
Nitrospirota-sp-001_GC_00001174	0.182495	0.694868	1.27131	3.33291	0.607372	0.192691	0.420424	0.235066	0.0893901	0.071906	0.0741563	0.0563279
Nitrospirota-sp-001_GC_00001175	0.342177	1.13373	5.60534	5.77705	3.26462	1.86268	1.41415	0.587665	0.156433	0.239687	0.0494375	0.018776
Nitrospirota-sp-001_GC_00001176	0.25093	0.585152	1.04017	1.22207	0.683293	0.128461	0.382204	0	0.0223475	0	0.123594	0.0375519
Nitrospirota-sp-001_GC_00001177	2.39524	3.4012	7.33895	6.88802	2.96094	1.15615	1.6817	0.352599	0.402255	0.287624	0.321344	0.337967
Nitrospirota-sp-001_GC_00001178	0.182495	0.804584	2.71599	1.88865	1.13882	0.449613	0.267543	0	0	0.0479374	0	0.018776
Nitrospirota-sp-001_GC_00001179	0.387801	0.438864	0.98238	1.99975	0.607372	0.192691	0.191102	0.0587665	0.0670426	0.0239687	0	0.018776
Nitrospirota-sp-001_GC_00001180	0.661543	2.4869	7.62789	6.33254	1.29066	1.15615	1.29949	0.176299	0.044695	0.167781	0.0494375	0.0563279
Nitrospirota-sp-001_GC_00001181	0.433424	1.35316	3.81394	3.44401	1.0629	0.642304	0.649746	0.0587665	0	0.0479374	0	0.0938798
Nitrospirota-sp-001_GC_00001182	1.07216	1.86517	5.60534	6.88802	3.41646	1.99114	0.917289	0.293832	0.17878	0.119843	0.0741563	0.0375519
Nitrospirota-sp-001_GC_00001183	0.228118	0.329148	2.02255	2.77743	0.986979	0.449613	0.305763	0.0587665	0.044695	0	0.0494375	0.0375519
Nitrospirota-sp-001_GC_00001184	1.1634	2.4869	8.55248	8.88777	5.39042	2.76191	1.64348	0.235066	0.134085	0.071906	0.0741563	0.112656
Nitrospirota-sp-001_GC_00001185	0.387801	1.20688	2.19591	2.66633	0.607372	0.192691	0.458644	0.0587665	0.0893901	0.071906	0.0494375	0.0375519
Nitrospirota-sp-001_GC_00001186	0.319365	0.438864	1.61804	0.444389	0.379607	0.256922	0.305763	0.0587665	0	0.0239687	0	0.0375519
Nitrospirota-sp-001_GC_00001188	4.49393	12.8733	33.4009	36.551	12.527	6.48727	5.23619	2.11559	0.804511	0.647154	0.296625	0.751038
Nitrospirota-sp-001_GC_00001189	0.50186	0.804584	2.42706	1.88865	1.0629	0.834995	0.152881	0.117533	0	0.0239687	0.0247188	0.112656
Nitrospirota-sp-001_GC_00001190	0.844037	2.41375	8.55248	9.33216	3.72015	2.37653	1.07017	0.293832	0.111738	0.143812	0.0741563	0.168984
Nitrospirota-sp-001_GC_00001191	0.593107	5.15665	26.7554	3.11072	2.42949	3.21152	1.41415	1.82176	0.782163	0.0958747	0.173031	0.0563279
Nitrospirota-sp-001_GC_00001192	1.27746	0.768012	4.10288	3.55511	3.11278	1.34884	0.917289	0.176299	0.156433	0.167781	0.271906	0.262863
Nitrospirota-sp-001_GC_00001194	0.661543	1.46288	2.36927	4.77718	1.59435	3.40421	1.26127	0.587665	0.625731	0.575248	0.222469	0.18776
Nitrospirota-sp-001_GC_00001195	0.0228118	0.073144	0.346722	0.222194	0.0759214	0	0.114661	0	0	0	0	0.018776
Nitrospirota-sp-001_GC_00001196	0.456236	1.49945	4.10288	4.44389	2.80909	0.963456	1.03195	0.293832	0.17878	0.239687	0	0.0563279
Nitrospirota-sp-001_GC_00001197	0.319365	1.09716	6.00985	7.11022	1.51843	0.770765	0.305763	0.0587665	0.111738	0.071906	0.0741563	0.018776
Nitrospirota-sp-001_GC_00001198	0.0228118	0.073144	0	0.444389	0	0.0642304	0.152881	0.0587665	0.134085	0.0958747	0	0
Nitrospirota-sp-001_GC_00001199	0.342177	1.75546	6.12543	5.77705	1.51843	0.963456	0.802628	0.411365	0.312865	0	0.123594	0.0563279
Nitrospirota-sp-001_GC_00001200	0.547484	1.06059	2.60042	1.88865	0.53145	0.706534	0.229322	0.293832	0.044695	0.143812	0.0988751	0.0938798
Nitrospirota-sp-001_GC_00001201	3.58145	11.0447	23.2304	21.775	8.04767	3.78959	3.70738	1.17533	0.804511	0.982716	0.296625	0.262863
Nitrospirota-sp-001_GC_00001202	0.479048	0.438864	1.67582	2.33304	0.303686	0.0642304	0.267543	0.117533	0.134085	0.0479374	0.0988751	0.0375519
Nitrospirota-sp-001_GC_00001203	1.61964	2.66976	8.95699	9.22106	5.39042	1.73422	1.33771	0.587665	0.134085	0.167781	0.0494375	0.0751038
Nitrospirota-sp-001_GC_00001204	0.821225	2.15775	5.25862	3.9995	1.97396	1.02769	0.267543	0.0587665	0.0223475	0.0958747	0.0247188	0.0375519
Nitrospirota-sp-001_GC_00001205	0.136871	0.256004	0.751231	0.222194	0.379607	0.192691	0.152881	0	0	0	0	0.018776
Nitrospirota-sp-001_GC_00001206	1.07216	1.90174	12.1931	12.554	9.64202	4.36767	4.39534	0.293832	0.35756	0.35953	0.0988751	0.0563279
Nitrospirota-sp-001_GC_00001207	1.27746	3.87663	12.5398	7.7768	2.96094	1.99114	1.60526	0.235066	0.134085	0.0958747	0.0988751	0.262863
Nitrospirota-sp-001_GC_00001208	19.4813	30.2085	182.665	221.639	74.1752	32.629	34.3601	16.3958	10.7045	9.58747	5.24038	4.97563
Nitrospirota-sp-001_GC_00001209	0.182495	0.475436	1.61804	0.888777	0.303686	0.256922	0.152881	0	0.0223475	0	0	0.018776
Nitrospirota-sp-001_GC_00001210	1.36871	2.0846	5.89428	4.11059	2.50541	1.86268	0.382204	0.176299	0.0670426	0.167781	0.0247188	0.0375519
Nitrospirota-sp-001_GC_00001211	3.96926	16.494	51.0837	36.9954	15.9435	8.34995	7.14721	2.29189	1.38555	1.19843	0.247188	0.488175
Nitrospirota-sp-001_GC_00001212	0.319365	1.31659	3.06271	1.88865	1.74619	0.578074	0.573306	0.176299	0.0223475	0	0.0247188	0
Nitrospirota-sp-001_GC_00001213	0.387801	1.06059	2.60042	3.66621	1.21474	0.770765	0.114661	0.117533	0.0670426	0.0958747	0.0247188	0.0751038
Nitrospirota-sp-001_GC_00001214	0.524672	0.658296	4.79632	5.77705	1.51843	1.92691	0.496865	0.470132	0.0670426	0.0479374	0.0741563	0.0751038
Nitrospirota-sp-001_GC_00001215	2.64617	9.98416	19.7632	19.2198	5.54227	2.05537	1.8728	0.763964	0.379908	0.383499	0.19775	0.431847
Nitrospirota-sp-001_GC_00001216	0.319365	1.42631	7.05002	5.55486	1.67027	1.09192	0.649746	0.587665	0.156433	0.215718	0.0741563	0.150208
Nitrospirota-sp-001_GC_00001217	0.410613	1.02402	5.14305	7.22132	2.35356	1.09192	0.649746	0.235066	0.0670426	0.119843	0.0988751	0.168984
Nitrospirota-sp-001_GC_00001218	0.228118	0.219432	1.44468	1.88865	0.607372	0.449613	0.229322	0.0587665	0.044695	0	0.0494375	0
Nitrospirota-sp-001_GC_00001219	0.296554	0.073144	0.635657	0.444389	0.455529	0.385382	0.114661	0	0	0	0.0494375	0.0375519
Nitrospirota-sp-001_GC_00001220	0.319365	0.621724	2.42706	1.66646	1.0629	0.706534	0.305763	0.0587665	0.111738	0.0479374	0.0247188	0
Nitrospirota-sp-001_GC_00001221	8.55443	13.7145	7.16559	4.55498	3.72015	1.54153	4.47178	6.93444	5.22932	2.68449	2.24941	1.78372
Nitrospirota-sp-001_GC_00001222	0.273742	0.950872	2.88935	1.88865	1.59435	0.513843	0.382204	0.0587665	0.0893901	0.0479374	0.0741563	0.0375519
Nitrospirota-sp-001_GC_00001223	2.55492	5.04694	20.4566	17.9977	5.99779	4.30344	3.63094	0.99903	0.424603	0.287624	0.3955	0.431847
Nitrospirota-sp-001_GC_00001224	23.4962	53.3951	178.966	274.743	66.659	29.6102	22.7411	8.10977	6.39139	6.30376	3.06513	5.80177
Nitrospirota-sp-001_GC_00001225	0.114059	0.073144	0.520083	0.888777	0.379607	0.128461	0.114661	0	0.044695	0.0239687	0	0.018776
Nitrospirota-sp-001_GC_00001226	3.58145	3.87663	13.291	15.5536	6.07372	2.1196	2.10212	0.763964	0.603383	0.814935	0.840438	0.675934
Nitrospirota-sp-001_GC_00001227	0.296554	0.475436	5.08526	5.44376	2.27764	1.66999	1.07017	0.293832	0.0670426	0.0479374	0.0741563	0.0375519
Nitrospirota-sp-001_GC_00001228	0.319365	0.475436	0.462296	0.333291	0.303686	0.513843	0.0764407	0	0	0	0.0494375	0
Nitrospirota-sp-001_GC_00001229	3.6727	13.3122	41.4333	41.7725	16.7786	9.5061	7.52941	2.46819	0.893901	0.671123	0.173031	0.657158
Nitrospirota-sp-001_GC_00001230	3.07959	9.32586	26.8132	26.8855	10.5531	4.81728	5.00687	1.93929	0.916248	0.71906	0.815719	0.78859
Nitrospirota-sp-001_GC_00001231	0.456236	0.987444	2.54263	1.33317	0.759214	0.385382	0.382204	0.0587665	0	0	0.0741563	0.0563279
Nitrospirota-sp-001_GC_00001232	1.1634	2.45032	8.72584	9.77655	2.1258	1.4773	1.64348	0.822731	0.290518	0.479374	0.222469	0.281639
Nitrospirota-sp-001_GC_00001233	0.0684354	0.292576	0.866806	1.33317	0.53145	0.642304	0.0382204	0	0.0223475	0	0	0.0751038
