## Supplementary Data 9 for "Abundant and active community members respond to the diel cycle in hot spring phototrophic mats" (part 20 of 29)

### Sheet: Normalized_CPM_MS2009 (continued)
	MetofsampleR2cd	MetofsampleR3cd	MetofsampleR5cd	MetofsampleR6cd	MetofsampleR7cd	MetofsampleR8cd	MetofsampleR9cd	MetofsamplR10cd	MetofsamplR11cd	MetofsamplR12cd	MetofsamplR13cd	MetofsamplR14cd
Nitrospirota-sp-001_GC_00001234	0	0.292576	0.693444	0.222194	0.0759214	0.0642304	0	0	0	0	0	0
Nitrospirota-sp-001_GC_00001235	1.18621	4.82751	12.3664	10.9986	3.26462	1.54153	1.79636	0.822731	0.245823	0.335562	0.173031	0.18776
Nitrospirota-sp-001_GC_00001236	5.81701	11.959	29.7603	30.3295	8.88281	4.68882	3.7456	1.29286	0.558688	0.503342	0.296625	0.544503
Nitrospirota-sp-001_GC_00001237	0.50186	0.694868	1.09795	1.88865	0.379607	0	0.0764407	0	0	0	0.0494375	0.0563279
Nitrospirota-sp-001_GC_00001238	0.570295	2.37718	5.60534	6.22144	2.04988	1.34884	0.726187	0.117533	0.0670426	0.0479374	0.123594	0.225311
Nitrospirota-sp-001_GC_00001239	1.27746	2.77947	8.8992	7.6657	2.96094	2.50499	1.18483	0.293832	0.134085	0.0958747	0	0.0938798
Nitrospirota-sp-001_GC_00001240	0.228118	0.73144	1.7914	0.888777	0.227764	0.256922	0.0764407	0.0587665	0.044695	0	0.0494375	0.018776
Nitrospirota-sp-001_GC_00001241	1.20903	6.07095	14.9091	13.5539	3.11278	1.54153	2.10212	0.705198	0.26817	0.35953	0.296625	0.18776
Nitrospirota-sp-001_GC_00001242	0.638731	1.5726	4.10288	3.9995	1.36659	1.09192	0.458644	0.117533	0.111738	0.0479374	0.0247188	0.0751038
Nitrospirota-sp-001_GC_00001243	0.136871	0.292576	1.09795	1.22207	0.303686	0.321152	0	0	0.0223475	0	0.0247188	0
Nitrospirota-sp-001_GC_00001244	1.23184	1.97489	9.76601	21.775	5.77003	2.1196	1.45237	0.411365	0.201128	0.335562	0.247188	0.244087
Nitrospirota-sp-001_GC_00001245	0.114059	0.18286	0.404509	0.888777	0.683293	0.385382	0.191102	0.117533	0	0.0239687	0	0.018776
Nitrospirota-sp-001_GC_00001246	0.844037	2.0846	6.06764	7.44351	2.42949	1.41307	0.611526	0.293832	0.134085	0.119843	0.0741563	0.112656
Nitrospirota-sp-001_GC_00001247	3.87801	10.2402	32.4185	29.4407	9.03465	5.39535	4.58644	1.64546	0.916248	0.743029	0.716844	0.544503
Nitrospirota-sp-001_GC_00001248	1.36871	5.15665	20.3988	19.1087	10.4012	4.36767	3.43983	1.2341	0.804511	0.71906	0.420219	0.356743
Nitrospirota-sp-001_GC_00001249	0.433424	2.04803	6.99223	7.33241	1.29066	1.15615	1.07017	0.411365	0.35756	0.119843	0.0247188	0.018776
Nitrospirota-sp-001_GC_00001250	4.58517	5.52237	18.9541	18.8865	7.89583	3.91805	3.09585	0.763964	0.692773	0.790966	0.519094	0.657158
Nitrospirota-sp-001_GC_00001251	1.02653	5.77838	15.4291	11.5541	5.54227	1.92691	1.14661	0.352599	0.245823	0.191749	0.0247188	0.112656
Nitrospirota-sp-001_GC_00001252	1.50558	4.13264	11.384	12.9984	3.72015	3.27575	2.36966	0.646431	0.335213	0.431436	0.19775	0.131432
Nitrospirota-sp-001_GC_00001253	0.479048	0.804584	3.81394	3.7773	0.986979	0.642304	0.305763	0.176299	0.044695	0.0479374	0	0.0938798
Nitrospirota-sp-001_GC_00001255	1.07216	0.329148	0.693444	0.77768	0.0759214	0	0.0764407	0	0	0	0.173031	0.112656
Nitrospirota-sp-001_GC_00001256	0.524672	0.18286	0.173361	0.444389	0.303686	0.0642304	0	0	0.0223475	0	0.0741563	0.112656
Nitrospirota-sp-001_GC_00001257	0.0456236	0.073144	0.57787	1.11097	0.379607	0	0.0382204	0.0587665	0	0	0	0
Nitrospirota-sp-001_GC_00001258	3.83238	2.26746	4.10288	4.88828	1.13882	0.321152	0.420424	0.881497	0.424603	0.287624	0.494375	0.394295
Nitrospirota-sp-001_GC_00001259	2.18993	2.92576	9.93937	8.11009	2.88501	1.15615	0.764407	0	0.26817	0.287624	0.3955	0.168984
Nitrospirota-sp-001_GC_00001260	14.7136	6.98525	10.8062	13.1095	2.65725	1.66999	1.29949	0.881497	1.47494	1.00668	2.86738	2.87272
Nitrospirota-sp-001_GC_00001262	0.319365	0.54858	3.06271	2.55523	0.607372	0.642304	0.267543	0.117533	0.0223475	0.071906	0.0247188	0.0938798
Nitrospirota-sp-001_GC_00001263	0.524672	0.36572	1.50246	1.66646	0.759214	0.449613	0.114661	0.176299	0.134085	0.0239687	0.0741563	0.0938798
Nitrospirota-sp-001_GC_00001264	0	0.18286	0.57787	0.111097	0	0	0.0382204	0.0587665	0.0223475	0.0239687	0	0
Nitrospirota-sp-001_GC_00001265	0.159683	1.13373	2.08033	2.55523	0.683293	0.192691	0.152881	0.0587665	0.044695	0.0239687	0	0.0375519
Nitrospirota-sp-001_GC_00001266	0.0684354	0.18286	0.404509	0.444389	0.227764	0	0.0764407	0.0587665	0.0223475	0.0239687	0	0
Nitrospirota-sp-001_GC_00001267	0.364989	0.18286	0.520083	0.444389	0	0	0.114661	0	0.0223475	0.0239687	0.0247188	0.0375519
Nitrospirota-sp-001_GC_00001268	0.570295	2.01146	3.23607	3.33291	0.986979	0.834995	0.535085	0	0.0893901	0.0958747	0.0247188	0.0938798
Nitrospirota-sp-001_GC_00001269	2.32681	2.15775	6.7033	6.11034	2.04988	0.770765	1.03195	0.235066	0.223475	0.0958747	0.370782	0.337967
Nitrospirota-sp-001_GC_00001270	3.6727	1.8286	3.40943	3.9995	1.89804	1.28461	1.07017	0.411365	0.312865	0.239687	0.222469	0.300415
Nitrospirota-sp-001_GC_00001271	3.42177	1.53602	2.42706	3.33291	0.759214	0.128461	0.229322	0.0587665	0.0893901	0.0958747	0.716844	0.300415
Nitrospirota-sp-001_GC_00001272	0.136871	0.219432	1.50246	0.555486	0.303686	0.449613	0.0382204	0	0.0223475	0.0239687	0	0.018776
Nitrospirota-sp-001_GC_00001273	1.71089	2.15775	5.95206	4.88828	1.89804	1.41307	1.07017	0.235066	0.379908	0.191749	0.370782	0.168984
Nitrospirota-sp-001_GC_00001275	0.387801	1.79203	3.87173	4.22169	0.759214	0.642304	0.649746	0.235066	0.044695	0.0479374	0.0247188	0.0751038
Nitrospirota-sp-001_GC_00001276	0.0684354	0.073144	0.462296	2.11085	0.379607	0.449613	0.305763	0.176299	0.0223475	0.071906	0.0741563	0.0375519
Nitrospirota-sp-001_GC_00001278	0.729978	4.27892	10.5172	8.22119	2.58133	1.4773	1.03195	0.587665	0.223475	0.143812	0.0247188	0.225311
Nitrospirota-sp-001_GC_00001279	1.04934	3.21834	12.1931	9.44326	2.27764	2.44076	1.6817	0.176299	0.0893901	0.167781	0.0741563	0.0751038
Nitrospirota-sp-001_GC_00001280	0.0684354	0.18286	0.809018	0.111097	0.379607	0.128461	0.114661	0	0	0	0	0
Nitrospirota-sp-001_GC_00001281	0.0684354	0.329148	0.809018	0.888777	0.227764	0.0642304	0.0382204	0	0	0	0.0741563	0.018776
Nitrospirota-sp-001_GC_00001282	0.205306	0.146288	1.15574	2.66633	0.379607	0	0.114661	0.0587665	0	0	0.0247188	0
Nitrospirota-sp-001_GC_00001283	2.32681	2.12118	4.33403	5.88815	1.29066	0.706534	0.649746	0.176299	0.290518	0.35953	0.444938	0.394295
Nitrospirota-sp-001_GC_00001284	0.319365	1.24345	1.96476	2.11085	0.759214	0.642304	0.229322	0.117533	0.044695	0.0479374	0	0
Nitrospirota-sp-001_GC_00001285	19.4129	11.0447	23.1726	24.7747	5.92187	3.72536	1.98746	1.0578	0.804511	0.814935	1.90335	2.04658
Nitrospirota-sp-001_GC_00001286	1.52839	1.79203	5.95206	7.7768	1.59435	0.834995	0.917289	0.705198	0.424603	0.167781	0.469657	0.337967
Nitrospirota-sp-001_GC_00001287	0.570295	2.23089	4.62296	4.88828	0.911057	1.09192	0.573306	0.411365	0.111738	0.071906	0.123594	0.018776
Nitrospirota-sp-001_GC_00001288	0.296554	0.256004	2.6582	1.99975	0.379607	0.513843	0.611526	0.293832	0.17878	0.071906	0.123594	0
Nitrospirota-sp-001_GC_00001289	4.95016	9.36243	40.971	59.2148	18.6767	7.19381	6.76501	2.87956	2.03362	1.9894	1.35953	1.05145
Nitrospirota-sp-001_GC_00001290	1.20903	0.768012	0.866806	0.666583	0.151843	0.0642304	0	0	0.0670426	0.119843	0.19775	0.18776
Nitrospirota-sp-001_GC_00001291	0.0456236	0.292576	0.404509	0	0	0.0642304	0	0	0	0	0.0247188	0.0375519
Nitrospirota-sp-001_GC_00001294	0.638731	2.01146	5.60534	9.33216	1.44251	1.22038	1.49059	0.881497	0.424603	0.263655	0.0494375	0.131432
Nitrospirota-sp-001_GC_00001295	1.57402	2.52347	5.66313	4.11059	1.51843	0.578074	0.611526	0.411365	0.0893901	0.119843	0.148313	0.112656
Nitrospirota-sp-001_GC_00001296	0.114059	0.36572	0.866806	0.444389	0.607372	0.128461	0.0382204	0	0.0893901	0.0479374	0.0247188	0.018776
Nitrospirota-sp-001_GC_00001297	0.0228118	0.36572	0.693444	0.555486	0.0759214	0.128461	0.114661	0	0	0	0	0
Nitrospirota-sp-001_GC_00001298	0.342177	1.31659	5.7787	3.44401	0.911057	0.963456	0.191102	0.293832	0.044695	0.119843	0.0247188	0.0375519
Nitrospirota-sp-001_GC_00001299	0.273742	0.256004	1.96476	0.888777	0.227764	0.192691	0.114661	0	0	0	0	0
Nitrospirota-sp-001_GC_00001300	1.61964	1.09716	2.48484	2.33304	0.835136	0.449613	0.229322	0	0.0223475	0.0479374	0.123594	0.262863
Nitrospirota-sp-001_GC_00001301	0.114059	0.402292	0.346722	0.222194	0.303686	0	0.229322	0.0587665	0.0670426	0.071906	0	0.018776
Nitrospirota-sp-001_GC_00001302	1.04934	1.86517	4.56518	4.55498	1.44251	1.22038	0.305763	0.293832	0.134085	0.119843	0.19775	0.206536
Nitrospirota-sp-001_GC_00001303	1.14059	1.68231	9.53486	7.55461	1.51843	1.15615	1.33771	0.235066	0.335213	0.287624	0.370782	0.150208
Nitrospirota-sp-001_GC_00001304	0.114059	0.036572	0.288935	0.555486	0.151843	0.0642304	0	0.117533	0	0	0.0247188	0
Nitrospirota-sp-001_GC_00001305	0.433424	0.54858	2.42706	0.888777	0.835136	0.449613	0.573306	0	0	0	0.0988751	0.0938798
Nitrospirota-sp-001_GC_00001306	0.75279	2.0846	5.43198	4.22169	2.35356	0.834995	0.955509	0.0587665	0.044695	0.0239687	0.0247188	0.018776
Nitrospirota-sp-001_GC_00001307	0.228118	0.512008	1.96476	2.55523	1.21474	0.385382	0.382204	0.0587665	0	0.071906	0	0.018776
Nitrospirota-sp-001_GC_00001308	6.70667	7.68012	18.723	24.1081	7.06069	4.11075	3.78382	0.99903	1.34085	0.766998	1.45841	0.97635
Nitrospirota-sp-001_GC_00001309	0.798413	1.31659	3.1205	3.11072	1.67027	0.513843	0.305763	0	0.044695	0.0239687	0.0494375	0.0751038
Nitrospirota-sp-001_GC_00001311	1.57402	2.7429	7.05002	7.22132	2.1258	0.706534	1.37593	0.352599	0.379908	0.263655	0.296625	0.319191
Nitrospirota-sp-001_GC_00001312	1.96182	2.66976	10.0549	14.887	4.02384	2.31229	1.37593	1.17533	0.737468	0.71906	0.519094	0.18776
Nitrospirota-sp-001_GC_00001313	0.205306	0.475436	0.635657	1.55536	0.227764	0.0642304	0.114661	0.235066	0.044695	0	0.0988751	0.0938798
Nitrospirota-sp-001_GC_00001314	0.638731	0.950872	3.35165	1.99975	1.13882	1.34884	0.343983	0	0.134085	0.0239687	0.0247188	0.018776
Nitrospirota-sp-001_GC_00001315	0.638731	0.512008	0.288935	0.333291	0.151843	0.449613	0.114661	0.0587665	0.111738	0	0.123594	0.112656
Nitrospirota-sp-001_GC_00001316	0.364989	0.219432	0.866806	2.88853	0.455529	0.321152	0.458644	0.0587665	0.0223475	0.119843	0.0247188	0.0375519
Nitrospirota-sp-001_GC_00001317	0.0912473	1.20688	1.61804	3.7773	0.455529	0.321152	0.267543	0.0587665	0.0893901	0.0239687	0	0.0375519
Nitrospirota-sp-001_GC_00001318	0.342177	0.585152	1.96476	3.22182	1.0629	0.385382	0.229322	0	0.044695	0	0	0.018776
Nitrospirota-sp-001_GC_00001319	1.04934	2.7429	5.7787	7.33241	1.74619	0.963456	1.07017	0.176299	0.044695	0.119843	0.19775	0.206536
Nitrospirota-sp-001_GC_00001320	0.205306	0.402292	0.635657	0.444389	0.53145	0	0.267543	0	0	0	0	0
Nitrospirota-sp-001_GC_00001321	0.136871	0.073144	0.346722	0	0	0.128461	0.0382204	0	0.0223475	0	0	0
Nitrospirota-sp-001_GC_00001322	0.0912473	0.54858	0.57787	1.11097	0.607372	0.385382	0.0382204	0.176299	0	0.0239687	0	0.0375519
Nitrospirota-sp-001_GC_00001323	0.182495	0.219432	0.98238	0.555486	0.53145	0.192691	0.0764407	0.117533	0	0.0239687	0.0247188	0.018776
Nitrospirota-sp-001_GC_00001324	2.82866	1.8286	3.75616	5.55486	1.74619	0.385382	0.99373	0.528898	1.05033	1.10256	0.766282	0.69471
Nitrospirota-sp-001_GC_00001325	1.61964	3.94978	7.28117	6.55473	1.67027	0.963456	0.879068	0.0587665	0.17878	0.335562	0.0988751	0.262863
Nitrospirota-sp-001_GC_00001326	0.114059	0.256004	1.61804	1.99975	0.53145	0.0642304	0.191102	0.352599	0.044695	0.071906	0.0247188	0.0375519
Nitrospirota-sp-001_GC_00001327	0.75279	1.06059	1.90697	1.77755	1.0629	0.642304	0.343983	0	0.0223475	0.0239687	0	0.0751038
Nitrospirota-sp-001_GC_00001328	1.5512	3.84006	13.8111	11.443	5.23858	3.33998	1.98746	0.99903	0.312865	0.215718	0.0988751	0.168984
Nitrospirota-sp-001_GC_00001329	0.0456236	0.219432	0.635657	0.555486	0.683293	0.0642304	0.114661	0	0.0223475	0	0	0
Nitrospirota-sp-001_GC_00001330	0.0684354	0.329148	0.520083	0.666583	0.151843	0.256922	0.0382204	0	0	0	0	0.0563279
Nitrospirota-sp-001_GC_00001331	0.684354	2.04803	4.68075	4.11059	1.0629	0.834995	0.382204	0.0587665	0.0893901	0.0239687	0.0741563	0.0751038
Nitrospirota-sp-001_GC_00001332	0.136871	0.585152	1.09795	0.666583	0.455529	0	0.267543	0.0587665	0.044695	0.0958747	0.0741563	0.0563279
Nitrospirota-sp-001_GC_00001333	0.136871	0.109716	0.231148	0.111097	0.0759214	0	0.114661	0	0.0223475	0	0.0247188	0.018776
Nitrospirota-sp-001_GC_00001334	17.0404	20.6998	47.0964	31.3294	14.9565	8.8638	5.12153	1.35163	0.849206	0.671123	2.52131	2.21556
Nitrospirota-sp-001_GC_00001335	1.50558	1.5726	5.20083	4.77718	1.36659	0.963456	0.573306	0.117533	0.223475	0.0479374	0.296625	0.281639
Nitrospirota-sp-001_GC_00001336	2.41805	4.02292	10.9217	11.443	5.23858	2.37653	1.91102	0.646431	0.402255	0.263655	0.346063	0.319191
Nitrospirota-sp-001_GC_00001337	0.798413	1.60917	4.73854	3.7773	1.82211	1.02769	0.611526	0.0587665	0.044695	0.071906	0.0741563	0.0563279
Nitrospirota-sp-001_GC_00001338	0.159683	0.73144	1.27131	1.22207	0.0759214	0.0642304	0.0382204	0.117533	0	0.0239687	0.0247188	0.0563279
Nitrospirota-sp-001_GC_00001339	0.707166	1.71888	5.43198	2.22194	1.36659	0.706534	0.382204	0.0587665	0.044695	0.0239687	0	0.0751038
Nitrospirota-sp-001_GC_00001340	1.68807	3.58406	12.9443	15.998	5.61819	3.53267	1.64348	0.763964	0.513993	0.503342	0.469657	0.582055
Nitrospirota-sp-001_GC_00001341	0.866849	3.62063	9.47707	9.55436	3.34054	0.770765	0.726187	0.411365	0.290518	0.191749	0.0247188	0.112656
Nitrospirota-sp-001_GC_00001342	0.114059	0.512008	1.61804	0.555486	0.759214	0.192691	0.305763	0.0587665	0.0223475	0.0239687	0	0
Nitrospirota-sp-001_GC_00001343	8.00695	22.8209	52.7018	40.5505	12.8307	7.57919	9.05823	3.58475	3.59795	3.30768	2.74378	2.55353
Nitrospirota-sp-001_GC_00001344	0.228118	0.585152	1.73361	2.66633	0.911057	0.578074	0.229322	0	0.0223475	0	0	0.018776
Nitrospirota-sp-001_GC_00001345	0.433424	0.621724	2.48484	1.44426	0.683293	0.321152	0.267543	0.0587665	0.0223475	0.0479374	0.0247188	0.0375519
Nitrospirota-sp-001_GC_00001346	0.159683	0.18286	0.346722	0.222194	0.151843	0	0	0	0.0223475	0	0.0247188	0
Nitrospirota-sp-001_GC_00001347	0.638731	2.0846	2.54263	2.44414	1.0629	0.321152	0.535085	0	0.044695	0.071906	0.0494375	0.112656
Nitrospirota-sp-001_GC_00001348	0.182495	0.73144	1.90697	1.33317	0.986979	0.256922	0.420424	0.0587665	0.0223475	0	0.0494375	0.0375519
Nitrospirota-sp-001_GC_00001349	1.3459	0.621724	1.7914	2.44414	0.303686	0.256922	0.152881	0	0.0893901	0.167781	0.247188	0.225311
Nitrospirota-sp-001_GC_00001350	0.958096	1.53602	5.89428	5.33266	2.1258	1.02769	1.52881	0.176299	0.156433	0.119843	0.0247188	0.0375519
Nitrospirota-sp-001_GC_00001351	0.570295	1.71888	5.60534	5.33266	0.986979	1.02769	0.573306	0.117533	0.156433	0.071906	0.0741563	0.0375519
Nitrospirota-sp-001_GC_00001352	0.342177	0.694868	1.09795	0.999874	0.53145	0.128461	0.191102	0	0	0.0239687	0.0741563	0.0375519
Nitrospirota-sp-001_GC_00001353	0.707166	1.24345	3.52501	1.66646	1.36659	0.899226	0.267543	0.117533	0.0893901	0.0479374	0	0.0938798
Nitrospirota-sp-001_GC_00001354	1.5512	1.35316	6.99223	8.88777	2.80909	1.02769	1.26127	0.646431	0.826858	0.527311	0.321344	0.337967
Nitrospirota-sp-001_GC_00001355	0.912473	1.53602	5.02747	4.99937	1.36659	1.15615	0.726187	0.763964	0.0223475	0.143812	0.0741563	0.168984
Nitrospirota-sp-001_GC_00001356	1.7337	1.64574	3.1205	3.11072	1.13882	0.321152	0.305763	0.117533	0.0670426	0.0239687	0.247188	0.319191
Nitrospirota-sp-001_GC_00001357	1.23184	4.05949	14.5623	23.6637	6.14964	3.53267	2.48432	0.528898	0.625731	0.335562	0.321344	0.337967
Nitrospirota-sp-001_GC_00001358	0.296554	0.219432	0.751231	0.555486	0.53145	0.321152	0.382204	0.176299	0.0223475	0	0	0.018776
Nitrospirota-sp-001_GC_00001359	0.0456236	0.146288	0.346722	0.444389	0.227764	0.0642304	0	0	0	0.0239687	0	0.018776
Nitrospirota-sp-001_GC_00001360	0.364989	0.987444	3.98731	3.66621	1.44251	0.706534	0.267543	0.117533	0.0893901	0.0479374	0.0247188	0.0751038
Nitrospirota-sp-001_GC_00001361	3.26209	6.4001	16.9894	17.9977	7.74399	4.11075	2.82831	0.763964	0.625731	0.287624	0.19775	0.337967
Nitrospirota-sp-001_GC_00001362	0.364989	0.768012	1.21353	1.22207	0.379607	0.449613	0.305763	0.176299	0.044695	0.0479374	0.148313	0.206536
Nitrospirota-sp-001_GC_00001363	0.319365	0.292576	3.35165	1.66646	0.835136	0.770765	0.535085	0.0587665	0.111738	0.0239687	0.0247188	0.0563279
Nitrospirota-sp-001_GC_00001364	0.136871	0.18286	1.90697	2.66633	1.13882	0.321152	0.152881	0.117533	0.0893901	0.0239687	0.0247188	0.018776
Nitrospirota-sp-001_GC_00001365	0.205306	0.219432	2.77378	1.44426	0.911057	0.770765	0.535085	0.117533	0.0893901	0.0239687	0.0741563	0.0375519
Nitrospirota-sp-001_GC_00001366	2.32681	2.19432	3.98731	2.66633	1.36659	0.385382	0.382204	0.176299	0.111738	0.0239687	0.173031	0.225311
Nitrospirota-sp-001_GC_00001367	0.273742	0.438864	1.56025	1.33317	0.303686	0.449613	0.0764407	0	0.0223475	0.0239687	0.0494375	0.018776
Nitrospirota-sp-001_GC_00001368	0.25093	0.219432	0.866806	1.66646	0.986979	0.513843	0.420424	0	0.044695	0.071906	0	0.0563279
Nitrospirota-sp-001_GC_00001369	0.775602	1.71888	3.40943	3.22182	1.13882	0.706534	0.726187	0.235066	0.0670426	0.0958747	0.148313	0.131432
Nitrospirota-sp-001_GC_00001370	0.935284	1.02402	3.52501	4.22169	1.89804	0.899226	0.955509	0.117533	0.111738	0.0958747	0.0494375	0.0938798
Nitrospirota-sp-001_GC_00001371	346.58	528.612	2228.79	3369.35	772.577	345.303	367.451	234.948	171.964	193.044	127.005	122.194
Nitrospirota-sp-001_GC_00001372	0.205306	0.36572	2.88935	2.44414	0.911057	0.642304	0.267543	0.0587665	0	0	0	0.0563279
Nitrospirota-sp-001_GC_00001373	3.33052	2.52347	6.99223	8.22119	2.58133	1.09192	2.17856	0.528898	0.558688	0.455405	0.370782	0.488175
Nitrospirota-sp-001_GC_00001374	0.821225	2.15775	4.33403	2.77743	2.04988	1.15615	0.802628	0.117533	0.111738	0.071906	0.0494375	0.0375519
Nitrospirota-sp-001_GC_00001375	0.296554	0.256004	0.809018	0.222194	0.911057	0.128461	0.229322	0	0	0	0.0247188	0.018776
Nitrospirota-sp-001_GC_00001376	0.547484	2.04803	8.26355	10.332	6.52924	3.98229	1.8728	0.352599	0.156433	0.215718	0	0.0751038
Nitrospirota-sp-001_GC_00001377	0.0912473	0.804584	2.77378	2.99962	1.44251	0.770765	0.305763	0.117533	0	0.071906	0.0988751	0.018776
Nitrospirota-sp-001_GC_00001378	0.433424	0.475436	2.13812	1.99975	1.29066	0.578074	0.229322	0.235066	0.044695	0.0239687	0.0247188	0.018776
Nitrospirota-sp-001_GC_00001379	0.364989	0.950872	4.39181	2.88853	1.89804	1.15615	0.267543	0	0.0223475	0	0.0247188	0.0375519
Nitrospirota-sp-001_GC_00001380	0.114059	0.329148	1.15574	0.999874	0.303686	0.128461	0.114661	0	0.0223475	0	0.0988751	0.018776
Nitrospirota-sp-001_GC_00001381	0.136871	0.292576	0.288935	0	0.151843	0.192691	0.0764407	0	0	0	0.0494375	0
Nitrospirota-sp-001_GC_00001382	1.18621	1.97489	6.12543	4.66608	2.42949	0.834995	1.07017	0.176299	0.245823	0.215718	0.271906	0.244087
Nitrospirota-sp-001_GC_00001383	0.456236	0.73144	2.36927	2.66633	1.44251	0.513843	0.726187	0	0.111738	0.0479374	0.0494375	0.112656
Nitrospirota-sp-001_GC_00001384	0.729978	0.438864	82.6355	61.1034	26.8762	11.0476	16.129	13.2225	2.19006	0.71906	0.791001	0.337967
Nitrospirota-sp-001_GC_00001385	0.456236	0.804584	4.10288	3.22182	1.13882	0.321152	0.496865	0	0.044695	0.0239687	0.0494375	0.018776
Nitrospirota-sp-001_GC_00001386	62.0481	151.481	631.843	767.904	192.992	105.145	93.143	41.4891	28.0685	31.1113	12.6807	19.0388
Nitrospirota-sp-001_GC_00001387	0.570295	2.01146	6.58772	8.44338	3.41646	1.99114	1.10839	0.352599	0.0893901	0.0958747	0.0741563	0.018776
Nitrospirota-sp-001_GC_00001388	1.00372	0.950872	1.90697	1.99975	0.911057	0.513843	0.343983	0	0.044695	0.0239687	0.123594	0.0375519
Nitrospirota-sp-001_GC_00001389	0.524672	1.75546	6.47215	8.11009	1.51843	1.60576	0.955509	0.117533	0.044695	0.0958747	0.0494375	0.0938798
Nitrospirota-sp-001_GC_00001390	0.136871	0.219432	0.173361	0.111097	0.0759214	0.0642304	0	0.0587665	0.0223475	0	0.0494375	0.018776
Nitrospirota-sp-001_GC_00001391	74.8456	225.832	576.079	443.167	158.296	77.9115	79.1162	37.1992	34.8174	30.4642	27.339	16.7294
Nitrospirota-sp-001_GC_00001392	0.775602	1.97489	3.40943	2.88853	1.0629	0.321152	0.382204	0.176299	0	0.0479374	0.123594	0.018776
Nitrospirota-sp-001_GC_00001393	1.64245	4.13264	17.2783	11.9985	5.54227	2.24806	1.64348	0.470132	0.312865	0.0958747	0.0741563	0.225311
Nitrospirota-sp-001_GC_00001394	0.570295	2.23089	4.68075	4.77718	2.35356	1.34884	0.496865	0	0.0223475	0.0479374	0.0494375	0.0938798
Nitrospirota-sp-001_GC_00001395	0.0456236	0.073144	0.57787	0.333291	0.0759214	0	0	0	0	0	0.0247188	0
Nitrospirota-sp-001_GC_00001396	0.729978	0.219432	1.84919	3.9995	0.53145	0.321152	0.305763	0	0.0893901	0.0479374	0.0741563	0.0375519
Nitrospirota-sp-001_GC_00001397	4.17456	6.21724	16.6427	15.3314	8.04767	2.63345	6.26814	2.40943	1.98893	1.74971	0.889876	0.97635
Nitrospirota-sp-001_GC_00001398	0.684354	2.59661	5.83649	6.33254	1.82211	1.28461	0.802628	0.0587665	0.111738	0.0479374	0	0.0375519
Nitrospirota-sp-001_GC_00001399	0.433424	0.877728	1.56025	2.77743	0.53145	0.0642304	0.305763	0.0587665	0.0223475	0.071906	0	0.0938798
Nitrospirota-sp-001_GC_00001400	0.410613	0.438864	1.61804	1.99975	0.607372	0.578074	0.114661	0	0.0893901	0	0.0247188	0.112656
Nitrospirota-sp-001_GC_00001401	2.5093	7.24126	11.0951	8.44338	3.41646	1.4773	1.49059	0.470132	0.290518	0.119843	0.173031	0.206536
Nitrospirota-sp-001_GC_00001402	0.25093	0.658296	1.27131	0.888777	0.53145	0.513843	0.229322	0	0.0670426	0.0239687	0.0494375	0.018776
Nitrospirota-sp-001_GC_00001404	11.269	21.6872	65.7039	84.5449	22.7764	9.5061	10.3959	5.34775	3.77673	5.56073	1.70559	2.59108
Nitrospirota-sp-001_GC_00001405	0.456236	0.987444	6.29879	7.33241	2.27764	1.54153	1.64348	0.411365	0.156433	0.0479374	0.0741563	0.0375519
Nitrospirota-sp-001_GC_00001406	1.87057	1.35316	6.99223	7.55461	2.88501	1.15615	0.649746	0.176299	0.17878	0.143812	0.173031	0.168984
Nitrospirota-sp-001_GC_00001407	8.64568	29.3308	43.9181	24.6636	12.8307	8.22149	3.43983	1.11656	1.07268	0.886841	1.11234	0.469399
Nitrospirota-sp-001_GC_00001408	0.228118	0.621724	1.61804	1.22207	0.683293	0.0642304	0.114661	0	0	0	0	0.0375519
Nitrospirota-sp-001_GC_00001409	1.57402	2.37718	9.65043	8.77668	4.02384	2.44076	1.52881	0.352599	0.648078	0.335562	0.617969	0.206536
Nitrospirota-sp-001_GC_00001410	3.33052	3.73034	7.5701	5.11047	1.89804	0.899226	0.764407	0.293832	0.379908	0.35953	0.59325	0.506951
Nitrospirota-sp-001_GC_00001411	1.7337	4.09606	9.99716	7.6657	3.34054	1.86268	2.10212	1.17533	0.26817	0.311593	0.0494375	0.0938798
Nitrospirota-sp-001_GC_00001412	0.479048	0.9143	4.39181	5.22157	1.97396	1.22038	0.611526	0.352599	0.0670426	0.0479374	0.0741563	0.112656
Nitrospirota-sp-001_GC_00001413	0.433424	1.75546	4.73854	4.55498	2.1258	0.578074	0.687967	0.352599	0.0223475	0.119843	0.0741563	0.0751038
Nitrospirota-sp-001_GC_00001414	1.64245	6.25381	15.1402	14.4426	5.39042	2.69768	2.33144	0.822731	0.223475	0.455405	0.123594	0.319191
Nitrospirota-sp-001_GC_00001416	0.319365	0.877728	4.27624	2.77743	2.65725	1.09192	0.535085	0.176299	0.044695	0.0239687	0.0247188	0.0375519
Nitrospirota-sp-001_GC_00001417	5.04141	19.1272	42.8202	42.4391	9.26242	5.45958	3.82204	2.05683	1.51963	1.65384	0.889876	0.957574
Nitrospirota-sp-001_GC_00001418	2.96554	3.69377	10.9217	10.332	3.72015	1.60576	1.18483	0.528898	0.960943	0.982716	0.3955	0.450623
Nitrospirota-sp-001_GC_00001419	0.821225	3.14519	7.5701	6.22144	2.04988	1.79845	1.14661	0.117533	0.201128	0.119843	0.173031	0.150208
Nitrospirota-sp-001_GC_00001420	0.342177	0.475436	3.52501	2.66633	1.82211	0.642304	0.267543	0.176299	0.044695	0.0239687	0	0.0938798
Nitrospirota-sp-001_GC_00001421	0.615919	0.877728	1.61804	9.22106	0.53145	0.449613	0.649746	0.411365	0.312865	0.407468	0.148313	0.281639
Nitrospirota-sp-001_GC_00001422	0.0684354	0.219432	0.404509	0.111097	0	0.0642304	0.0764407	0	0	0	0	0
Nitrospirota-sp-001_GC_00001423	12.2956	35.292	99.6826	67.3249	31.1278	16.5714	14.7531	6.28801	4.33542	2.8283	1.9775	1.65228
Nitrospirota-sp-001_GC_00001424	3.78676	7.75327	13.8111	10.5542	4.63121	2.76191	1.26127	0.528898	0.379908	0.071906	0.148313	0.319191
Nitrospirota-sp-001_GC_00001425	22.6978	19.7123	137.822	164.091	40.0106	24.6002	24.0024	12.2822	12.3135	7.76585	10.7279	5.76422
Nitrospirota-sp-001_GC_00001426	0.228118	0.219432	0.520083	2.11085	0	0.256922	0.267543	0.235066	0.17878	0	0	0.0563279
Nitrospirota-sp-001_GC_00001427	0.0684354	0.18286	0.693444	0.333291	0.379607	0	0	0	0.0223475	0.0479374	0	0
Nitrospirota-sp-001_GC_00001428	1.25465	2.70633	5.37419	4.33279	1.74619	1.15615	0.840848	0.293832	0.223475	0.119843	0.173031	0.131432
Nitrospirota-sp-001_GC_00001429	5.22391	6.76582	11.4996	7.6657	2.96094	1.4773	1.07017	0.176299	0.134085	0.215718	0.617969	0.337967
Nitrospirota-sp-001_GC_00001430	37.2745	43.411	214.332	396.95	70.1514	49.907	55.3813	15.5143	14.0789	14.1895	13.2987	8.3553
Nitrospirota-sp-001_GC_00001431	0.0912473	0.256004	0.288935	0.555486	0.151843	0.128461	0.0764407	0	0.0223475	0.0239687	0.0494375	0.018776
Nitrospirota-sp-001_GC_00001432	0.638731	0.475436	0.809018	1.55536	0.759214	0.449613	0.152881	0	0.0223475	0.0479374	0.0988751	0.168984
Nitrospirota-sp-001_GC_00001433	0.159683	0.36572	1.09795	4.22169	2.20172	1.09192	0.649746	0.646431	0.134085	0.119843	0.0494375	0.0751038
Nitrospirota-sp-001_GC_00001434	1.5512	0.694868	1.3291	1.55536	0.455529	0.256922	0.0764407	0.117533	0.201128	0.143812	0.346063	0.262863
Nitrospirota-sp-001_GC_00001435	6.25044	0.475436	0.751231	1.77755	1.29066	0.963456	0.458644	0.176299	0.715121	0.599217	1.63144	1.20166
Nitrospirota-sp-001_GC_00001436	0.364989	0.877728	1.44468	2.44414	0.379607	0.321152	0.343983	0	0.0223475	0	0.0247188	0.0375519
Nitrospirota-sp-001_GC_00001437	2.21275	7.42412	18.6074	8.66558	4.32752	3.21152	2.36966	0.99903	0.648078	0.671123	1.03819	0.375519
Nitrospirota-sp-001_GC_00001439	0.729978	0.18286	0.520083	0.222194	0	0.128461	0.0382204	0	0	0.071906	0.0494375	0.0563279
Nitrospirota-sp-001_GC_00001440	0.114059	0.036572	0.231148	0.111097	0	0.0642304	0	0	0	0.0479374	0.0247188	0
Nitrospirota-sp-001_GC_00001441	0.273742	0.621724	2.36927	2.22194	0.683293	0.385382	0.152881	0	0.0223475	0.0479374	0	0.0751038
Nitrospirota-sp-001_GC_00001442	0.410613	1.02402	3.75616	5.55486	1.89804	0.770765	2.0639	0.470132	0.424603	0.263655	0.123594	0.0375519
Nitrospirota-sp-001_GC_00001443	14.9189	54.1997	120.197	107.653	43.8067	19.0764	20.9448	8.9325	6.07853	5.94423	2.42244	2.62863
Nitrospirota-sp-001_GC_00001444	0.0684354	0.329148	0.866806	0.555486	0.227764	0.192691	0.0382204	0.176299	0.0223475	0.0479374	0	0.018776
Nitrospirota-sp-001_GC_00001445	1.00372	0.841156	1.38689	0.666583	0.227764	0.192691	0.0764407	0.0587665	0.0670426	0.0479374	0.19775	0.168984
Nitrospirota-sp-001_GC_00001446	3.58145	13.8608	26.5242	31.3294	8.57912	3.40421	4.05136	1.93929	1.47494	1.12653	0.222469	0.638383
Nitrospirota-sp-001_GC_00001447	8.09819	20.334	110.142	167.09	52.7654	21.196	25.8752	11.2244	6.92773	6.95092	1.26066	1.74616
Nitrospirota-sp-001_GC_00001449	0.159683	0.292576	1.04017	1.22207	0.151843	0.256922	0.152881	0.235066	0.044695	0	0.0247188	0.018776
Nitrospirota-sp-001_GC_00001451	0.159683	0.54858	1.38689	1.77755	0.379607	0.321152	0.305763	0.117533	0.0223475	0.0239687	0.0247188	0.0938798
Nitrospirota-sp-001_GC_00001452	0.456236	2.23089	5.72092	5.11047	2.65725	1.28461	0.611526	0.176299	0.044695	0.167781	0.0494375	0.0751038
Nitrospirota-sp-001_GC_00001453	1.20903	0.950872	3.87173	2.55523	1.51843	0.513843	0.611526	0.235066	0.111738	0.0479374	0.123594	0.150208
Nitrospirota-sp-001_GC_00001454	0.0228118	0.109716	0.346722	0.555486	0.151843	0.128461	0.267543	0	0	0.0239687	0	0.0375519
Nitrospirota-sp-001_GC_00001455	0.136871	0.9143	2.54263	2.99962	0.759214	0.449613	0.305763	0.235066	0.0223475	0.0239687	0.0247188	0.0375519
Nitrospirota-sp-001_GC_00001456	0.661543	0.18286	1.44468	1.77755	0.303686	0.256922	0.267543	0.352599	0.044695	0	0.0494375	0.0563279
Nitrospirota-sp-001_GC_00001457	1.75651	2.70633	12.3086	8.77668	8.35136	2.9546	2.10212	0.940264	0.379908	0.287624	0.346063	0.244087
Nitrospirota-sp-001_GC_00001458	0.0684354	0.036572	0.231148	0.222194	0	0.192691	0.0382204	0	0	0	0.0247188	0.018776
Nitrospirota-sp-001_GC_00001459	1.23184	0.841156	0.115574	0	0.0759214	0	0.0382204	0.0587665	0.491645	0.790966	0.321344	0.657158
Nitrospirota-sp-001_GC_00001460	0.136871	0.329148	1.3291	0.444389	0.607372	0.321152	0.191102	0.176299	0.0223475	0.0479374	0.0741563	0.018776
Nitrospirota-sp-001_GC_00001461	0.159683	0.438864	0.98238	0.444389	0.835136	0.256922	0.191102	0	0.0223475	0.0239687	0.0247188	0
Nitrospirota-sp-001_GC_00001462	3.01116	5.33951	15.1402	18.6643	4.55529	1.92691	3.05763	1.2341	0.312865	0.527311	0.271906	0.319191
Nitrospirota-sp-001_GC_00001463	0.228118	0.877728	2.83156	2.33304	0.607372	0.192691	0.343983	0.117533	0.044695	0.0479374	0	0.0375519
Nitrospirota-sp-001_GC_00001464	0.524672	1.09716	1.96476	1.88865	0.911057	0.449613	0.649746	0.352599	0.156433	0.0958747	0.173031	0.131432
Nitrospirota-sp-001_GC_00001465	12.7974	34.4143	161.052	245.969	52.3099	25.3068	28.3977	13.6338	8.93901	11.6488	2.7685	3.13558
Nitrospirota-sp-001_GC_00001466	38.3238	273.339	405.087	326.515	76.5288	48.1086	54.6169	22.8602	11.3749	11.2413	5.43813	6.96588
Nitrospirota-sp-001_GC_00001467	0.729978	1.1703	4.62296	4.44389	2.88501	1.54153	1.33771	0.235066	0.223475	0.0239687	0.0247188	0.0751038
Nitrospirota-sp-001_GC_00001468	0.228118	0.54858	2.88935	2.22194	0.379607	0.321152	0.229322	0.0587665	0.0670426	0	0	0
Nitrospirota-sp-001_GC_00001469	1.39152	7.53383	13.6955	9.55436	1.82211	1.02769	1.94924	1.11656	0.513993	0.55128	0.296625	0.281639
Nitrospirota-sp-001_GC_00001470	0.615919	0.512008	2.02255	1.99975	0.0759214	0.256922	0.267543	0.176299	0.134085	0.0958747	0.0494375	0.0563279
Nitrospirota-sp-001_GC_00001471	0.456236	1.28002	4.9119	4.99937	1.59435	0.385382	0.649746	0.235066	0.0670426	0.0239687	0.0247188	0.0375519
Nitrospirota-sp-001_GC_00001472	0.75279	1.1703	3.35165	2.99962	1.29066	0.449613	0.305763	0.0587665	0.0893901	0.191749	0.0741563	0.0563279
Nitrospirota-sp-001_GC_00001473	1.23184	2.77947	12.2509	9.44326	3.34054	2.50499	2.67543	0.822731	0.379908	0.431436	0.271906	0.337967
Nitrospirota-sp-001_GC_00001474	1.66526	4.35207	8.0324	9.77655	2.58133	1.15615	1.26127	0.411365	0.156433	0.143812	0.0741563	0.131432
Nitrospirota-sp-001_GC_00001475	0.410613	0.658296	2.48484	4.66608	1.29066	0.578074	0.955509	0.235066	0.312865	0.263655	0.247188	0.0375519
Nitrospirota-sp-001_GC_00001476	0.638731	1.71888	3.06271	3.22182	0.683293	0.513843	0.496865	0.352599	0.0223475	0.167781	0.0247188	0.0563279
Nitrospirota-sp-001_GC_00001477	0.0912473	0.292576	0.751231	0.888777	0.0759214	0.321152	0.152881	0.0587665	0	0.0479374	0.0494375	0.0375519
Nitrospirota-sp-001_GC_00001478	0.0456236	0.18286	0.635657	0.444389	0.151843	0.128461	0.114661	0.0587665	0.0223475	0	0	0
Nitrospirota-sp-001_GC_00001479	0.0228118	0.402292	1.09795	0.222194	0.303686	0	0.152881	0.0587665	0	0	0	0.0563279
Nitrospirota-sp-001_GC_00001480	1.14059	1.90174	4.16067	2.11085	1.13882	0.513843	0.535085	0.117533	0.044695	0.0479374	0.0494375	0.225311
Nitrospirota-sp-001_GC_00001481	0.410613	0.621724	2.19591	3.11072	1.44251	0.513843	0.496865	0.117533	0	0.0958747	0	0
Nitrospirota-sp-001_GC_00001482	0.547484	0.512008	2.54263	2.66633	1.36659	0.578074	0.496865	0.117533	0.044695	0	0	0.0375519
Nitrospirota-sp-001_GC_00001483	1.1634	1.13373	1.73361	2.44414	0.455529	0.256922	0.343983	0.0587665	0.0893901	0.167781	0.0988751	0.225311
Nitrospirota-sp-001_GC_00001484	1.25465	1.68231	2.54263	1.77755	1.0629	0.513843	0.382204	0.0587665	0	0.0479374	0.173031	0.150208
Nitrospirota-sp-001_GC_00001485	303.831	295.173	220.111	143.649	42.2123	17.5991	17.8489	7.58087	12.6934	11.0256	44.4691	40.0867
Nitrospirota-sp-001_GC_00001486	1.41433	1.49945	1.73361	3.11072	1.0629	2.82614	1.49059	2.82079	3.50856	2.51671	1.50784	0.69471
Nitrospirota-sp-001_GC_00001487	1.39152	3.47434	7.39674	4.88828	2.04988	1.54153	0.802628	0.117533	0.335213	0.215718	0.123594	0.319191
Nitrospirota-sp-001_GC_00001488	0.205306	0.36572	0.98238	1.55536	0.379607	0.192691	0.152881	0	0.0223475	0.071906	0.0247188	0
Nitrospirota-sp-001_GC_00001489	0.0228118	0.036572	0.173361	0.444389	0.0759214	0.192691	0.0764407	0	0	0	0.0247188	0
Nitrospirota-sp-001_GC_00001490	0.182495	0.73144	0.57787	0.999874	0.0759214	0.0642304	0.343983	0.0587665	0.111738	0.0479374	0.0247188	0.018776
Nitrospirota-sp-001_GC_00001491	1.80213	5.88809	12.1353	7.33241	2.96094	2.56922	1.71992	0.352599	0.156433	0.167781	0	0.18776
Nitrospirota-sp-001_GC_00001492	0.182495	0.694868	2.13812	2.88853	0.607372	0.449613	0.611526	0.117533	0.134085	0	0.148313	0.0375519
Nitrospirota-sp-001_GC_00001494	1.39152	1.68231	4.96968	7.33241	2.04988	1.28461	0.879068	0.235066	0.17878	0.263655	0.247188	0.225311
Nitrospirota-sp-001_GC_00001496	1.5512	3.51091	9.13035	9.33216	1.89804	1.86268	1.45237	0.293832	0.26817	0.215718	0.173031	0.262863
Nitrospirota-sp-001_GC_00001497	0.0912473	0.256004	1.38689	1.22207	0.683293	0.192691	0.114661	0	0.0223475	0	0	0.018776
Nitrospirota-sp-001_GC_00001498	0.25093	0.877728	1.15574	0.888777	0.53145	0.321152	0.267543	0	0.044695	0.0239687	0	0.018776
Nitrospirota-sp-001_GC_00001499	0.410613	0.438864	1.38689	2.88853	0.455529	0.385382	0.687967	0.235066	0.0893901	0.0479374	0.0988751	0.112656
Nitrospirota-sp-001_GC_00001500	0.159683	0.146288	0.346722	0.111097	0.227764	0.0642304	0.152881	0	0	0	0.0494375	0
Nitrospirota-sp-001_GC_00001501	9.12473	24.613	106.386	157.314	28.7742	15.9291	18.5751	7.46334	6.01148	8.46094	1.92806	2.60986
Nitrospirota-sp-001_GC_00001502	0.593107	1.5726	5.72092	3.8884	1.44251	0.899226	0.382204	0.235066	0.0223475	0	0.0494375	0.131432
Nitrospirota-sp-001_GC_00001503	6.72949	9.06986	26.2353	16.9979	7.66807	4.56036	2.52254	1.0578	0.692773	0.695092	1.06291	0.995126
Nitrospirota-sp-001_GC_00001504	0.638731	1.28002	3.75616	5.77705	1.36659	0.642304	0.687967	0.352599	0.0893901	0.071906	0	0.150208
Nitrospirota-sp-001_GC_00001505	0.182495	0.512008	1.09795	0.222194	0.607372	0.321152	0.114661	0	0.044695	0.0239687	0.0494375	0
Nitrospirota-sp-001_GC_00001506	0.136871	0	0.115574	0.222194	0.227764	0.128461	0	0	0	0	0	0.018776
Nitrospirota-sp-001_GC_00001507	0.593107	1.75546	4.04509	3.33291	0.835136	0.706534	0.152881	0.0587665	0.0670426	0.0958747	0	0.0375519
Nitrospirota-sp-001_GC_00001508	1.68807	1.90174	4.68075	6.55473	2.58133	1.09192	1.26127	0.0587665	0.0670426	0.119843	0.0988751	0.18776
Nitrospirota-sp-001_GC_00001509	0.25093	0.585152	1.09795	1.11097	0.379607	0.192691	0.0382204	0.0587665	0	0	0.148313	0.0751038
Nitrospirota-sp-001_GC_00001510	0.114059	0.18286	0.751231	1.33317	0.151843	0.256922	0.305763	0.117533	0.0893901	0.0239687	0	0.018776
Nitrospirota-sp-001_GC_00001512	0.0684354	0.146288	0.057787	0.555486	0.151843	0	0	0	0	0	0.0247188	0.0563279
Nitrospirota-sp-001_GC_00001513	1.25465	3.43777	7.39674	4.99937	1.59435	1.66999	0.573306	0.0587665	0.17878	0.0479374	0.0494375	0.0563279
Nitrospirota-sp-001_GC_00001514	3.2849	3.14519	7.45453	7.999	3.72015	1.79845	1.79636	0.528898	0.35756	0.239687	0.667407	0.488175
Nitrospirota-sp-001_GC_00001515	8.48599	22.1261	62.3522	49.3271	20.271	10.9192	7.68229	2.23313	0.804511	0.479374	0.19775	0.600831
Nitrospirota-sp-001_GC_00001516	0.889661	2.4869	7.28117	5.44376	1.89804	1.34884	0.802628	0.352599	0.156433	0.0958747	0.148313	0.0563279
Nitrospirota-sp-001_GC_00001517	0.935284	2.52347	5.08526	5.55486	1.44251	0.578074	0.802628	0.117533	0.245823	0.191749	0.370782	0.225311
Nitrospirota-sp-001_GC_00001518	0.775602	1.06059	2.08033	1.99975	1.21474	0.513843	0.229322	0.117533	0.0893901	0.0479374	0.0247188	0.0751038
Nitrospirota-sp-001_GC_00001519	8.23506	15.5065	28.6624	39.3284	13.0585	8.22149	3.55449	1.46916	1.45259	0.814935	2.39772	1.4082
Nitrospirota-sp-001_GC_00001520	0.593107	1.31659	3.1205	2.66633	0.379607	0.321152	0.305763	0	0.0893901	0.071906	0.0741563	0.0938798
Nitrospirota-sp-001_GC_00001521	0.50186	1.79203	4.16067	4.66608	1.44251	0.899226	0.496865	0	0.044695	0.0479374	0.0247188	0.018776
Nitrospirota-sp-001_GC_00001522	0.0912473	0.292576	0.57787	0.666583	0.227764	0	0.0382204	0.0587665	0.0223475	0	0	0
Nitrospirota-sp-001_GC_00001523	3.26209	2.92576	8.37912	8.77668	2.50541	1.34884	1.29949	0.528898	0.424603	0.527311	0.370782	0.450623
Nitrospirota-sp-001_GC_00001524	2.64617	3.43777	15.198	24.6636	3.94791	0.256922	3.21051	0.881497	1.20677	0.886841	0.321344	1.50208
Nitrospirota-sp-001_GC_00001525	2.91991	12.1785	5.14305	3.44401	4.17568	1.15615	3.51627	8.22731	3.86612	2.39687	1.82919	0.807366
Nitrospirota-sp-001_GC_00001526	2.37243	8.26527	22.1324	23.3304	8.5032	4.23921	3.51627	1.2341	0.335213	0.407468	0.271906	0.394295
Nitrospirota-sp-001_GC_00001527	646.715	3021.8	9627.38	7460.06	1483.58	748.734	1103.08	448.858	300.708	290.237	236.781	179.273
Nitrospirota-sp-001_GC_00001528	1.59683	2.63318	6.58772	8.11009	5.39042	1.34884	1.37593	0.411365	0.245823	0.239687	0.321344	0.300415
Nitrospirota-sp-001_GC_00001529	2.96554	3.80349	7.74346	5.88815	3.72015	3.40421	1.56704	0.587665	0.424603	0.599217	0.692125	0.901246
Nitrospirota-sp-001_GC_00001530	0.296554	1.09716	2.36927	2.77743	0.683293	0.513843	0.0764407	0.117533	0.0223475	0	0	0.0563279
Nitrospirota-sp-001_GC_00001531	0.433424	0.402292	0.693444	1.11097	0.0759214	0	0.191102	0.176299	0.223475	0.191749	0.173031	0.131432
Nitrospirota-sp-001_GC_00001532	1.5512	1.31659	1.96476	4.11059	0.911057	0.642304	0.99373	0.235066	0.44695	0.838904	0.420219	1.03268
Nitrospirota-sp-001_GC_00001533	1.87057	3.73034	7.05002	7.6657	2.96094	1.15615	1.22305	0.528898	0.26817	0.239687	0.173031	0.18776
Nitrospirota-sp-001_GC_00001536	1.27746	2.23089	4.21845	4.66608	1.36659	1.41307	0.687967	0.646431	0.402255	0.215718	0.222469	0.337967
Nitrospirota-sp-001_GC_00001537	2.21275	1.93832	6.12543	4.99937	2.80909	1.41307	1.03195	0.235066	0.290518	0.119843	0.19775	0.206536
Nitrospirota-sp-001_GC_00001539	2.00744	2.85262	8.09018	8.88777	1.29066	0.899226	1.07017	0.470132	0.35756	0.383499	0.222469	0.281639
Nitrospirota-sp-001_GC_00001542	0.136871	0.146288	0.404509	0.333291	0.303686	0	0.0382204	0	0	0	0	0
Nitrospirota-sp-001_GC_00001543	2.16712	8.37499	14.389	15.2203	3.79607	1.92691	2.14034	0.940264	0.581035	0.335562	0.0741563	0.225311
Nitrospirota-sp-001_GC_00001544	14.0977	13.7145	19.532	26.6633	4.2516	3.46844	3.97492	0.99903	1.51963	1.00668	2.32356	2.04658
Nitrospirota-sp-001_GC_00001546	1.04934	1.31659	5.83649	8.22119	1.89804	1.54153	0.955509	0.176299	0.0893901	0.215718	0.173031	0.0938798
Nitrospirota-sp-001_GC_00001547	0.228118	0.146288	0.057787	0.222194	0.151843	0.128461	0.152881	0.0587665	0	0.0479374	0.0247188	0.018776
Nitrospirota-sp-001_GC_00001549	0.205306	0.036572	0.115574	0.222194	0	0	0	0	0.0223475	0	0	0.0563279
Nitrospirota-sp-001_GC_00001550	0.159683	0.54858	1.44468	0.555486	0.151843	0.128461	0.0382204	0.176299	0.0223475	0.0239687	0	0
Nitrospirota-sp-001_GC_00001553	0.0912473	0.18286	1.3291	0.666583	0.455529	0.192691	0.0764407	0.0587665	0.0893901	0	0	0.018776
Nitrospirota-sp-001_GC_00001554	0.205306	0.512008	2.42706	1.99975	0.379607	0.449613	0.0764407	0.117533	0.0223475	0.0958747	0.0494375	0.018776
Nitrospirota-sp-001_GC_00001555	0.0456236	0.256004	0.57787	1.11097	0.151843	0.128461	0.114661	0.0587665	0	0.071906	0.0741563	0.0375519
Nitrospirota-sp-001_GC_00001558	4.74486	1.64574	1.73361	2.66633	1.13882	0.385382	0.343983	0.0587665	0.245823	0.167781	0.939313	0.844918
Nitrospirota-sp-001_GC_00001559	0.387801	0.292576	1.38689	0.333291	0.455529	0.128461	0.191102	0	0.044695	0	0	0
Nitrospirota-sp-001_GC_00001560	0.25093	0.73144	1.96476	1.88865	0.379607	0.256922	0.267543	0.235066	0	0	0	0
Nitrospirota-sp-001_GC_00001561	0.205306	0.36572	0.866806	0.888777	0.607372	0.128461	0	0.117533	0	0.071906	0	0
Nitrospirota-sp-001_GC_00001562	0.844037	2.59661	7.05002	4.11059	1.36659	0.256922	0.535085	0.0587665	0.0893901	0	0.0988751	0.168984
Nitrospirota-sp-001_GC_00001563	0.456236	0.402292	2.83156	2.77743	1.13882	0.385382	0.267543	0.117533	0.044695	0.0239687	0.0247188	0.0938798
Nitrospirota-sp-001_GC_00001564	0.775602	2.7429	8.26355	8.55448	2.73317	2.18383	1.41415	0.470132	0.156433	0.167781	0	0.112656
Nitrospirota-sp-001_GC_00001565	1.14059	3.80349	10.5172	8.99887	2.50541	1.4773	1.14661	0.528898	0.111738	0.0239687	0.0247188	0.0563279
Nitrospirota-sp-001_GC_00001566	0.50186	0.658296	1.27131	0.444389	0.759214	0.321152	0.0382204	0.117533	0.0223475	0	0.0247188	0.0751038
Nitrospirota-sp-001_GC_00001567	17.5879	24.7958	46.4608	41.7725	16.0194	8.41418	6.11526	1.70423	1.05033	0.886841	1.53256	1.59596
Nitrospirota-sp-001_GC_00001569	8.46318	58.8809	73.9674	70.9911	11.0845	6.16612	10.0137	5.93541	2.90518	3.66721	0.939313	1.35187
Nitrospirota-sp-001_GC_00001570	1.64245	5.96124	9.41929	6.99912	3.56831	1.54153	1.64348	0.352599	0.156433	0.215718	0.19775	0.150208
Nitrospirota-sp-001_GC_00001571	0.136871	0.036572	0.115574	0.333291	0.0759214	0	0	0.117533	0	0	0.0247188	0.0375519
Nitrospirota-sp-001_GC_00001572	0.889661	1.60917	3.29386	4.77718	0.683293	0.321152	0.611526	0.176299	0.312865	0.239687	0.271906	0.150208
Nitrospirota-sp-001_GC_00001573	0.479048	0.950872	5.14305	3.11072	2.04988	0.770765	0.535085	0.176299	0.0893901	0.0479374	0.123594	0.131432
Nitrospirota-sp-001_GC_00001575	0.0228118	0.402292	0.635657	0.555486	0.227764	0	0.0764407	0.117533	0	0.0239687	0	0.018776
Nitrospirota-sp-001_GC_00001577	11.7025	25.8564	44.6116	92.5439	27.4836	7.90034	4.62466	6.93444	3.48621	2.80434	0.59325	1.85882
Nitrospirota-sp-001_GC_00001578	2.8971	3.36462	8.26355	5.55486	1.59435	1.34884	0.955509	0.176299	0.201128	0.263655	0.642688	0.225311
Nitrospirota-sp-001_GC_00001579	0.25093	0.438864	1.56025	1.66646	0.607372	0.128461	0.229322	0	0.044695	0.0479374	0.0247188	0
Nitrospirota-sp-001_GC_00001580	0.25093	0.329148	2.71599	1.77755	1.59435	0.642304	0.191102	0	0	0.0479374	0.0741563	0.0375519
Nitrospirota-sp-001_GC_00001581	2.76023	6.83897	17.6828	18.5532	4.93489	1.66999	1.56704	0.587665	0.424603	0.191749	0.444938	0.469399
Nitrospirota-sp-001_GC_00001582	0.342177	0.841156	1.90697	1.11097	0.835136	0.963456	0.535085	0.0587665	0.0670426	0.071906	0.0247188	0.131432
Nitrospirota-sp-001_GC_00001584	1.11778	1.97489	6.241	8.22119	2.58133	0.963456	0.955509	0.293832	0.044695	0.191749	0.0741563	0.0938798
Nitrospirota-sp-001_GC_00001585	0.296554	0.36572	1.44468	1.11097	0	0	0.191102	0.176299	0.044695	0.143812	0.0494375	0.0563279
Nitrospirota-sp-001_GC_00001586	0.273742	0.475436	2.02255	1.55536	0.835136	0.256922	0.0764407	0.0587665	0.111738	0.071906	0	0
Nitrospirota-sp-001_GC_00001587	13.3677	8.887	12.5398	11.7763	3.49239	2.37653	1.18483	0.470132	0.759816	0.71906	1.33481	0.901246
Nitrospirota-sp-001_GC_00001588	8.55443	5.2298	7.68568	12.3318	1.59435	1.15615	1.37593	1.4104	1.11738	1.46209	2.57075	2.79762
Nitrospirota-sp-001_GC_00001589	1.04934	2.30404	8.32133	8.44338	2.96094	1.15615	1.60526	0.117533	0.26817	0.167781	0.148313	0.281639
Nitrospirota-sp-001_GC_00001590	0.958096	1.24345	4.4496	5.33266	0.835136	0.513843	0.802628	0.117533	0.134085	0.071906	0.173031	0.150208
Nitrospirota-sp-001_GC_00001591	0.410613	0.585152	2.71599	2.66633	0.53145	0.385382	0.229322	0.117533	0.0223475	0.119843	0	0.0751038
Nitrospirota-sp-001_GC_00001592	0.0684354	0.18286	0.866806	0.77768	0	0.128461	0.152881	0	0.044695	0.071906	0	0.018776
Nitrospirota-sp-001_GC_00001594	0.866849	0.987444	2.77378	3.55511	1.51843	1.22038	0.726187	0.117533	0.044695	0	0	0.018776
Nitrospirota-sp-001_GC_00001595	0.456236	1.20688	5.60534	5.44376	0.986979	0.706534	0.802628	0.411365	0.17878	0.167781	0.173031	0.0938798
Nitrospirota-sp-001_GC_00001596	0.0912473	0.073144	0.346722	0.444389	0.151843	0.0642304	0.0382204	0.117533	0.0223475	0	0	0
Nitrospirota-sp-001_GC_00001597	3.35334	3.87663	2.88935	1.66646	1.36659	0.578074	1.26127	1.99806	1.47494	1.17447	1.45841	1.07023
Nitrospirota-sp-001_GC_00001598	0.456236	0.475436	1.73361	1.66646	1.13882	0.321152	0.267543	0	0.0223475	0.0239687	0	0
Nitrospirota-sp-001_GC_00001599	0.0228118	0.073144	0.173361	0.222194	0.0759214	0.192691	0	0.0587665	0.044695	0	0	0
Nitrospirota-sp-001_GC_00001601	0.638731	0.841156	2.60042	2.44414	0.607372	0.256922	0.152881	0.0587665	0.0223475	0.071906	0.148313	0.018776
Nitrospirota-sp-001_GC_00001602	0.25093	0.658296	2.88935	2.88853	1.51843	0.899226	0.267543	0	0.044695	0.071906	0.0988751	0.112656
Nitrospirota-sp-001_GC_00001603	1.87057	3.07205	8.66806	9.44326	4.70713	1.28461	2.59899	0.705198	0.17878	0.407468	0.3955	0.300415
Nitrospirota-sp-001_GC_00001604	0.707166	0.9143	2.94714	1.11097	0.759214	0.578074	0.267543	0.176299	0.223475	0.119843	0.222469	0.262863
Nitrospirota-sp-001_GC_00001605	0.958096	1.38974	18.0296	2.44414	2.50541	0.706534	2.56076	0.235066	0.782163	0.287624	0.173031	0.0563279
Nitrospirota-sp-001_GC_00001606	0.0912473	0.54858	0.809018	1.11097	0.303686	0.128461	0.191102	0.0587665	0.0670426	0.0239687	0.0494375	0.0375519
Nitrospirota-sp-001_GC_00001607	0.775602	2.66976	8.84142	11.5541	2.80909	1.09192	0.840848	0.176299	0.156433	0.0958747	0.0741563	0.112656
Nitrospirota-sp-001_GC_00001609	0.433424	1.31659	2.60042	3.66621	0.911057	0.385382	0.611526	0.176299	0.0670426	0.0479374	0	0
Nitrospirota-sp-001_GC_00001611	1.32309	2.92576	6.18321	3.11072	1.36659	1.28461	0.687967	0.117533	0.111738	0.167781	0.247188	0.0751038
Nitrospirota-sp-001_GC_00001612	2.30399	2.01146	3.5828	5.22157	1.29066	0.706534	0.955509	0.176299	0.335213	0.119843	0.321344	0.225311
Nitrospirota-sp-001_GC_00001613	5.29234	6.1441	24.3283	25.9967	9.33834	4.94574	4.96865	2.99709	2.39118	1.51003	1.87863	1.14533
Nitrospirota-sp-001_GC_00001614	0.638731	1.24345	2.83156	4.11059	1.0629	0.385382	0.649746	0.352599	0.223475	0.527311	0.346063	0.413071
Nitrospirota-sp-001_GC_00001615	4.0605	15.1408	31.3784	34.4401	12.603	6.23035	5.38907	1.76299	1.00564	0.91081	0.321344	0.769814
Nitrospirota-sp-001_GC_00001616	0.547484	2.01146	6.06764	7.8879	4.93489	1.92691	2.36966	0.411365	0.156433	0.0958747	0	0.018776
Nitrospirota-sp-001_GC_00001617	3.26209	6.25381	12.5398	13.1095	1.97396	1.60576	0.764407	0.99903	0.402255	0.311593	0.173031	0.600831
Nitrospirota-sp-001_GC_00001618	18.6829	20.2975	78.4748	267.411	25.4337	6.42304	9.9373	7.87471	4.29072	5.03342	7.19316	5.78299
Nitrospirota-sp-001_GC_00001619	0.387801	1.8286	3.64058	2.66633	1.67027	0.513843	0.535085	0.0587665	0	0.071906	0.0494375	0.0751038
Nitrospirota-sp-001_GC_00001623	5.95388	6.76582	11.384	7.6657	3.56831	1.99114	1.18483	0.411365	0.245823	0.335562	0.568532	0.600831
Nitrospirota-sp-001_GC_00001624	0.159683	0.036572	0	0	0	0	0	0	0.044695	0.119843	0	0.0563279
Nitrospirota-sp-001_GC_00001625	0.433424	0.694868	2.88935	2.66633	1.36659	0.642304	0.267543	0.176299	0.156433	0.0958747	0.0247188	0.18776
Nitrospirota-sp-001_GC_00001626	0.342177	0.292576	0.635657	0.444389	0.607372	0.256922	0.0382204	0	0	0.0479374	0.0247188	0.018776
Nitrospirota-sp-001_GC_00001627	0.25093	0.694868	1.21353	1.55536	0.151843	0.256922	0.267543	0	0	0	0	0
Nitrospirota-sp-001_GC_00001628	0.387801	0.950872	4.33403	6.44364	1.44251	1.28461	0.687967	0.470132	0.156433	0.071906	0.0741563	0.0375519
Nitrospirota-sp-001_GC_00001629	0.25093	0.402292	1.44468	1.55536	0.379607	0.256922	0.343983	0	0.111738	0.0239687	0.0247188	0
Nitrospirota-sp-001_GC_00001630	8.50881	12.3248	27.7378	27.1077	5.23858	3.5969	2.79009	1.0578	1.25146	0.958747	1.68088	2.17801
Nitrospirota-sp-001_GC_00001631	0.228118	0.18286	0.288935	0.666583	0.0759214	0	0.114661	0.117533	0	0	0.0494375	0.0563279
Nitrospirota-sp-001_GC_00001633	0.0228118	0.292576	0.809018	1.33317	0.53145	0.385382	0.152881	0.0587665	0	0	0	0.0375519
Nitrospirota-sp-001_GC_00001634	0.182495	0.036572	0.57787	0.111097	0	0	0.0382204	0	0.0670426	0.0479374	0	0.0375519
Nitrospirota-sp-001_GC_00001635	41.1297	21.9432	83.04	98.5432	59.1428	33.2071	22.4736	9.814	8.73788	6.11201	9.64032	8.44918
Nitrospirota-sp-001_GC_00001636	1.939	1.53602	4.10288	3.8884	1.29066	0.642304	0.382204	0.117533	0.134085	0.143812	0.19775	0.281639
Nitrospirota-sp-001_GC_00001637	4.74486	1.79203	3.81394	3.8884	1.51843	0.834995	0.649746	0.117533	0.156433	0.215718	0.741563	0.97635
Nitrospirota-sp-001_GC_00001638	0.136871	0.54858	1.09795	0.77768	0.227764	0.0642304	0.0382204	0.117533	0	0	0	0.018776
Nitrospirota-sp-001_GC_00001639	0.661543	0.987444	5.95206	9.33216	4.32752	2.18383	1.79636	0.763964	0.513993	0.479374	0.420219	0.300415
Nitrospirota-sp-001_GC_00001640	0.775602	0.9143	4.50739	4.66608	1.59435	0.706534	0.535085	0.0587665	0.044695	0	0.0247188	0.0938798
Nitrospirota-sp-001_GC_00001641	0.228118	0.109716	2.25369	0	0.303686	0.0642304	0	0.0587665	0.156433	0	0.0247188	0.0375519
Nitrospirota-sp-001_GC_00001643	6.50137	9.28929	41.78	125.651	12.8307	2.9546	4.85399	2.99709	1.60902	2.68449	2.15053	2.17801
Nitrospirota-sp-001_GC_00001644	0.114059	0.036572	0.346722	0.333291	0.151843	0	0	0	0	0	0.0741563	0.018776
Nitrospirota-sp-001_GC_00001645	1.27746	1.71888	3.92952	1.99975	1.82211	0.578074	0.267543	0.117533	0.0670426	0.119843	0.519094	0.150208
Nitrospirota-sp-001_GC_00001646	0.410613	0.36572	0.635657	1.33317	0.151843	0.0642304	0.114661	0	0.0223475	0.0479374	0	0
Nitrospirota-sp-001_GC_00001647	0.0912473	0.256004	1.50246	1.44426	0.455529	0.128461	0.114661	0.0587665	0	0.0479374	0.0247188	0
Nitrospirota-sp-001_GC_00001648	0.844037	1.1703	5.14305	6.88802	2.88501	1.34884	1.10839	0.176299	0.223475	0.239687	0.0988751	0.131432
Nitrospirota-sp-001_GC_00001649	0.136871	0.402292	0.98238	0.888777	0.759214	0.385382	0.229322	0	0	0.0479374	0	0
Nitrospirota-sp-001_GC_00001650	1.939	8.37499	13.4066	11.2208	2.04988	1.02769	1.22305	0.528898	0.223475	0.287624	0.247188	0.150208
Nitrospirota-sp-001_GC_00001651	3.99207	1.71888	0.866806	0	0.227764	0	0.229322	0.528898	1.09503	1.86956	0.543813	1.29554
Nitrospirota-sp-001_GC_00001652	2.69179	0.877728	0.924593	1.22207	0.303686	0.0642304	0.191102	0	0.134085	0.0239687	0.568532	0.375519
Nitrospirota-sp-001_GC_00001653	0.456236	1.1703	3.64058	4.77718	1.13882	0.834995	0.496865	0.0587665	0.0893901	0.0479374	0.0247188	0.0563279
Nitrospirota-sp-001_GC_00001654	0.296554	0.475436	0.809018	0.555486	0.151843	0.0642304	0.0764407	0	0.0223475	0	0	0.0938798
Nitrospirota-sp-001_GC_00001655	22.4924	31.3788	99.9138	78.7679	28.8501	16.443	11.8865	5.46528	3.86612	2.54068	3.6831	4.09316
Nitrospirota-sp-001_GC_00001656	0.0456236	1.09716	5.31641	7.55461	1.29066	1.66999	0.99373	0.352599	0.0893901	0.119843	0.0494375	0.0375519
Nitrospirota-sp-001_GC_00001657	0.182495	0.109716	1.09795	0.222194	0.759214	0.256922	0.114661	0.0587665	0.0223475	0.0479374	0	0
Nitrospirota-sp-001_GC_00001658	0.410613	3.03548	6.06764	5.22157	0.835136	0.321152	1.03195	0.411365	0.0223475	0.167781	0	0.131432
Nitrospirota-sp-001_GC_00001659	0.296554	0.18286	0.173361	0.222194	0.0759214	0	0.0764407	0	0.0223475	0	0.0494375	0.0938798
Nitrospirota-sp-001_GC_00001660	2.34962	12.3613	20.4566	17.8866	4.70713	3.08306	4.20424	0.881497	0.648078	0.599217	0.148313	0.375519
Nitrospirota-sp-001_GC_00001661	0.707166	0.768012	1.7914	1.77755	1.29066	0.256922	0.191102	0.117533	0.044695	0	0.0247188	0.0563279
Nitrospirota-sp-001_GC_00001662	0.821225	0.402292	0.809018	0.555486	0.0759214	0.128461	0.0382204	0	0.0223475	0.0239687	0.173031	0.0563279
Nitrospirota-sp-001_GC_00001663	0.775602	0.987444	2.54263	3.11072	1.44251	0.321152	0.573306	0	0.111738	0.0479374	0.0741563	0.018776
Nitrospirota-sp-001_GC_00001664	0.0912473	0.402292	0.288935	0.333291	0	0	0	0	0	0	0	0
Nitrospirota-sp-001_GC_00001666	9.69502	13.6779	73.8518	174.645	22.3968	7.51496	10.2048	7.69841	4.06725	3.90689	3.63366	4.20581
Nitrospirota-sp-001_GC_00001667	8.55443	14.2631	19.0697	21.4418	6.83293	3.14729	2.255	2.11559	1.27381	1.00668	1.50784	1.59596
Nitrospirota-sp-001_GC_00001668	0.0912473	0.36572	1.09795	0.77768	0.759214	0.192691	0.267543	0.0587665	0.0223475	0	0.0247188	0.018776
Nitrospirota-sp-001_GC_00001669	0.182495	0.18286	1.27131	1.22207	0.455529	0.385382	0.114661	0.0587665	0.0670426	0	0	0.018776
Nitrospirota-sp-001_GC_00001670	0.729978	0.694868	2.71599	2.44414	1.51843	0.321152	0.420424	0	0.0893901	0.0239687	0.173031	0.206536
Nitrospirota-sp-001_GC_00001671	2.03025	4.5715	20.341	20.2197	11.4641	6.5515	4.20424	0.470132	0.469298	0.119843	0.173031	0.244087
Nitrospirota-sp-001_GC_00001672	0.0912473	0.18286	0.98238	1.22207	0.303686	0.192691	0.191102	0.0587665	0	0	0.0247188	0
Nitrospirota-sp-001_GC_00001673	3.10241	18.4689	30.4538	28.2187	8.12359	4.94574	5.00687	1.4104	0.737468	0.527311	0.346063	0.563279
Nitrospirota-sp-001_GC_00001674	0.364989	0.512008	1.7914	1.55536	0.53145	0.321152	0.191102	0.117533	0.0670426	0	0.0247188	0.018776
Nitrospirota-sp-001_GC_00001675	1.939	1.8286	10.5172	13.9982	7.28846	2.9546	2.40788	0.352599	0.335213	0.263655	0.3955	0.281639
Nitrospirota-sp-001_GC_00001677	0.889661	4.05949	8.61027	6.55473	2.20172	1.99114	1.37593	0.528898	0.290518	0.143812	0.0741563	0.244087
Nitrospirota-sp-001_GC_00001678	0.228118	0.36572	1.7914	1.66646	0.759214	1.09192	0.305763	0.0587665	0.044695	0.191749	0.0741563	0.0938798
Nitrospirota-sp-001_GC_00001680	0.0456236	0	0.751231	0.333291	0.151843	0	0	0.0587665	0	0	0	0.018776
Nitrospirota-sp-001_GC_00001681	0.75279	1.42631	4.79632	3.66621	1.13882	0.449613	0.764407	0.176299	0.201128	0.0239687	0.0494375	0.0563279
Nitrospirota-sp-001_GC_00001682	0.273742	0.036572	0.288935	0.555486	0.303686	0	0	0.0587665	0	0.0479374	0.19775	0.0375519
Nitrospirota-sp-001_GC_00001683	0.364989	0.475436	1.3291	1.22207	0.835136	0.642304	0.191102	0	0.156433	0.071906	0.0247188	0.0751038
Nitrospirota-sp-001_GC_00001684	4.0605	9.61844	17.6828	15.998	6.07372	3.14729	2.02568	0.881497	0.379908	0.527311	0.370782	0.563279
Nitrospirota-sp-001_GC_00001685	6.70667	2.77947	8.20576	7.22132	5.54227	0.834995	1.52881	0.940264	0.893901	0.431436	2.1011	1.10778
Nitrospirota-sp-001_GC_00001687	0.570295	1.53602	1.50246	1.44426	0.607372	0.449613	0.420424	0.117533	0.0223475	0.071906	0.346063	0.0375519
Nitrospirota-sp-001_GC_00001688	0.319365	0.329148	2.83156	3.66621	2.42949	1.4773	0.573306	0.235066	0.134085	0.0479374	0.0247188	0.0938798
Nitrospirota-sp-001_GC_00001689	0.798413	1.64574	8.55248	5.44376	3.87199	1.66999	0.840848	0.235066	0.044695	0.0958747	0.0494375	0.0563279
Nitrospirota-sp-001_GC_00001690	0.364989	0.768012	2.60042	2.11085	1.97396	0.642304	0.152881	0.352599	0.044695	0.0958747	0.0247188	0.0375519
Nitrospirota-sp-001_GC_00001691	0.182495	0.329148	0.98238	1.22207	0	0	0.0382204	0	0.044695	0.0479374	0	0.0375519
Nitrospirota-sp-001_GC_00001692	0.273742	0.402292	0.809018	1.66646	0.759214	0.385382	0.343983	0.0587665	0	0	0.0741563	0.0375519
Nitrospirota-sp-001_GC_00001693	1.25465	5.92467	17.6828	9.77655	5.01082	6.5515	2.255	0.470132	0.402255	0.287624	0.370782	0.0751038
Nitrospirota-sp-001_GC_00001694	6.3645	20.846	50.3325	67.5471	16.0953	7.70765	8.90535	4.58378	1.60902	1.65384	0.543813	1.07023
Nitrospirota-sp-001_GC_00001696	1.09497	0.475436	3.06271	4.22169	0.683293	0.256922	0.611526	0.235066	0.469298	0.143812	0.271906	0.0375519
Nitrospirota-sp-001_GC_00001697	0.342177	0.256004	1.38689	1.22207	0.455529	0.513843	0.0382204	0	0.0223475	0	0.0494375	0.018776
Nitrospirota-sp-001_GC_00001700	0.798413	0.804584	2.71599	2.11085	1.36659	0.385382	0.420424	0.235066	0.0893901	0.0479374	0.123594	0.0938798
Nitrospirota-sp-001_GC_00001701	0.775602	1.5726	3.75616	1.99975	0.607372	0.513843	0.305763	0.117533	0	0.119843	0.123594	0.131432
Nitrospirota-sp-001_GC_00001702	2.80585	4.27892	16.1226	17.4423	8.35136	5.52381	2.67543	0.646431	0.312865	0.263655	0.173031	0.300415
Nitrospirota-sp-001_GC_00001703	8.02976	15.5797	26.0042	19.6642	9.41426	4.4319	2.71365	0.587665	0.893901	0.503342	0.543813	0.713486
Nitrospirota-sp-001_GC_00001704	0.75279	1.86517	5.20083	5.22157	2.80909	1.79845	1.10839	0.352599	0.134085	0.0958747	0	0.0375519
Nitrospirota-sp-001_GC_00001705	2.28118	4.68122	11.7308	10.4431	3.03686	2.76191	1.71992	0.352599	0.35756	0.0958747	0.148313	0.281639
Nitrospirota-sp-001_GC_00001706	0.433424	1.46288	4.10288	3.11072	0.911057	0.963456	0.458644	0.117533	0.044695	0.071906	0.0741563	0.0375519
Nitrospirota-sp-001_GC_00001707	0	0.073144	0.924593	1.99975	1.44251	0.513843	0.229322	0.117533	0	0	0	0
Nitrospirota-sp-001_GC_00001708	0.159683	0	0.173361	0.111097	0.227764	0	0	0	0	0	0	0.0751038
Nitrospirota-sp-001_GC_00001709	1.30027	1.8286	5.08526	2.88853	0.835136	0.834995	0.687967	0.293832	0.0893901	0.143812	0.247188	0.150208
Nitrospirota-sp-001_GC_00001710	0.821225	1.02402	2.36927	3.11072	2.27764	1.02769	0.649746	0.235066	0.0670426	0.0479374	0.0988751	0.0938798
Nitrospirota-sp-001_GC_00001711	3.69551	2.85262	6.41436	4.77718	1.89804	1.09192	0.99373	0.235066	0.201128	0.191749	1.03819	0.563279
Nitrospirota-sp-001_GC_00001712	0.182495	0.18286	1.7914	1.99975	1.59435	0.449613	0.535085	0.117533	0.044695	0.0479374	0	0
Nitrospirota-sp-001_GC_00001713	3.8552	8.66757	5.95206	14.2204	1.44251	1.09192	0.535085	1.2341	0.759816	1.10256	0.123594	1.37064
Nitrospirota-sp-001_GC_00001716	4.03769	19.0906	48.2522	35.7733	15.6398	9.5061	5.38907	1.52793	0.871553	0.575248	0.321344	0.394295
Nitrospirota-sp-001_GC_00001717	0.661543	0.950872	5.14305	6.11034	3.49239	1.99114	0.99373	0.352599	0.044695	0.143812	0.0988751	0.0751038
Nitrospirota-sp-001_GC_00001718	0.159683	0.621724	2.60042	2.44414	1.13882	0.706534	0.496865	0.117533	0.044695	0.0958747	0.0247188	0.0375519
Nitrospirota-sp-001_GC_00001719	0.342177	0.146288	0.173361	0.333291	0.227764	0.0642304	0.0382204	0.0587665	0	0	0.0247188	0.0938798
Nitrospirota-sp-001_GC_00001721	0.798413	0.585152	2.54263	2.11085	0.683293	0.578074	0.191102	0	0	0.0239687	0.0494375	0.0375519
Nitrospirota-sp-001_GC_00001724	0.136871	0.036572	0.404509	0.333291	0.0759214	0.128461	0.152881	0	0	0	0.0247188	0.018776
Nitrospirota-sp-001_GC_00001725	0.205306	0.438864	1.27131	0.77768	0.303686	0.128461	0.305763	0.0587665	0	0.0479374	0.0494375	0.018776
Nitrospirota-sp-001_GC_00001727	0.638731	1.24345	3.06271	3.44401	1.74619	0.963456	0.764407	0.176299	0.044695	0.071906	0.123594	0.131432
Nitrospirota-sp-001_GC_00001728	1.04934	3.29148	3.06271	6.66583	0.683293	0.321152	0.229322	0.235066	0.44695	0.311593	0.0247188	0.375519
Nitrospirota-sp-001_GC_00001729	0.684354	0.694868	2.13812	1.11097	0.53145	0.385382	0.229322	0.0587665	0.0893901	0.071906	0.148313	0.131432
Nitrospirota-sp-001_GC_00001731	0.342177	1.64574	6.7033	8.22119	3.87199	1.99114	1.22305	0.117533	0.201128	0.119843	0.0988751	0.112656
Nitrospirota-sp-001_GC_00001732	0.273742	0.329148	1.50246	1.33317	0.379607	0.128461	0.191102	0	0.0223475	0	0	0
Nitrospirota-sp-001_GC_00001733	0.433424	1.42631	2.19591	3.55511	0.986979	0.513843	0.611526	0.293832	0.0893901	0.239687	0.0494375	0.131432
Nitrospirota-sp-001_GC_00001734	0.159683	0.329148	0.520083	0	0.455529	0.192691	0.0382204	0.0587665	0.044695	0	0	0.018776
Nitrospirota-sp-001_GC_00001737	0.319365	1.24345	7.97461	11.6652	4.55529	2.82614	2.17856	0.528898	0.26817	0.167781	0.0247188	0.0938798
Nitrospirota-sp-001_GC_00001738	0.319365	0.073144	0.404509	0.111097	0.0759214	0.0642304	0	0	0.0223475	0	0.0494375	0.0938798
Nitrospirota-sp-001_GC_00001739	0.844037	1.79203	5.95206	4.33279	2.27764	0.899226	1.26127	0.117533	0.111738	0.215718	0.346063	0.150208
Nitrospirota-sp-001_GC_00001740	0.114059	0.256004	0.693444	0.77768	0.227764	0.128461	0.0382204	0.117533	0.0223475	0.0239687	0.0494375	0.018776
Nitrospirota-sp-001_GC_00001742	0.342177	0.146288	1.38689	0.999874	0.227764	0.128461	0.114661	0.0587665	0.044695	0.0239687	0.0988751	0.0563279
Nitrospirota-sp-001_GC_00001744	0.387801	0.438864	1.67582	0.77768	0.607372	0.321152	0.152881	0	0.0223475	0	0.0494375	0.168984
Nitrospirota-sp-001_GC_00001745	0.296554	1.1703	2.31148	2.11085	0.53145	0.128461	0.343983	0.117533	0.0670426	0.119843	0.0247188	0.0751038
Nitrospirota-sp-001_GC_00001746	0.0456236	0.18286	0.404509	0.111097	0.0759214	0.128461	0	0	0.0223475	0.0239687	0.0247188	0
Nitrospirota-sp-001_GC_00001749	0.387801	0.658296	4.50739	5.44376	0.835136	0.513843	0.535085	0.0587665	0.111738	0.0958747	0.0247188	0.0375519
Nitrospirota-sp-001_GC_00001750	2.21275	4.97379	13.5222	10.6653	3.79607	1.86268	1.56704	0.411365	0.134085	0.143812	0.173031	0.300415
Nitrospirota-sp-001_GC_00001751	2.23556	1.64574	1.44468	2.66633	0.683293	0.899226	0.458644	1.76299	2.52527	3.90689	0.370782	1.67106
Nitrospirota-sp-001_GC_00001752	0.114059	0.292576	3.40943	2.88853	1.67027	1.66999	0.611526	0	0.0893901	0	0	0.0938798
Nitrospirota-sp-001_GC_00001753	0.296554	0.292576	1.21353	1.44426	0.151843	0.192691	0.152881	0	0.0223475	0	0.0494375	0.0751038
Nitrospirota-sp-001_GC_00001754	1.82495	2.7429	8.78363	9.66545	3.94791	2.82614	2.10212	0.470132	0.156433	0.0958747	0.0741563	0.112656
Nitrospirota-sp-001_GC_00001756	1.1634	1.24345	3.1205	2.88853	1.21474	0.256922	0.191102	0.117533	0.0670426	0.0958747	0.0741563	0.244087
Nitrospirota-sp-001_GC_00001757	1.41433	2.34061	2.88935	3.22182	0.759214	0.321152	0.191102	0.0587665	0.156433	0.0958747	0.271906	0.413071
Nitrospirota-sp-001_GC_00001758	2.05306	0.585152	0.057787	0	0	0.0642304	0.0382204	1.52793	3.17335	1.62987	0.3955	1.46452
Nitrospirota-sp-001_GC_00001759	0.456236	0.438864	1.04017	4.11059	0.379607	0.449613	0.535085	0	0.0893901	0.119843	0.148313	0.0751038
Nitrospirota-sp-001_GC_00001760	5.95388	2.9989	2.02255	2.77743	0.683293	1.02769	0.152881	0.293832	0.402255	0.239687	1.06291	1.25799
Nitrospirota-sp-001_GC_00001761	0.524672	0.36572	2.60042	1.99975	0.759214	1.09192	0.687967	0.176299	0.0670426	0.0479374	0.0741563	0.0375519
Nitrospirota-sp-001_GC_00001762	0.456236	1.24345	3.35165	5.22157	0.227764	0.770765	0.343983	0.235066	0.0670426	0.0239687	0.0247188	0.112656
Nitrospirota-sp-001_GC_00001763	1.27746	1.93832	2.54263	7.999	1.36659	0.192691	1.14661	0.528898	0.312865	0.119843	0.0988751	0.206536
Nitrospirota-sp-001_GC_00001764	2.16712	2.01146	6.241	9.55436	2.50541	2.69768	2.14034	0.705198	0.893901	0.575248	0.519094	0.732262
Nitrospirota-sp-001_GC_00001765	0.0912473	0.36572	0.520083	0.555486	0.303686	0.128461	0.0764407	0.117533	0	0	0	0.0375519
Nitrospirota-sp-001_GC_00001766	2.53211	4.75436	7.10781	14.5537	3.26462	1.22038	1.8728	1.11656	0.312865	0.311593	0.123594	0.544503
Nitrospirota-sp-001_GC_00001767	0.75279	2.15775	4.50739	5.77705	3.56831	2.05537	0.879068	0.235066	0.312865	0.215718	0.222469	0.206536
Nitrospirota-sp-001_GC_00001769	0.387801	0.402292	0.404509	1.11097	0.0759214	0.128461	0.0764407	0	0	0.0479374	0.0247188	0.168984
Nitrospirota-sp-001_GC_00001770	2.28118	0.402292	0	0	0.151843	0.0642304	0.0764407	2.29189	5.74331	2.30099	0.543813	1.91515
Nitrospirota-sp-001_GC_00001772	0.136871	0.256004	0.231148	0.333291	0	0.0642304	0.0382204	0	0	0.0239687	0	0
Nitrospirota-sp-001_GC_00001773	5.13266	14.4459	13.4644	41.4392	2.42949	2.18383	1.83458	1.35163	1.05033	2.22909	0.247188	2.57231
Nitrospirota-sp-001_GC_00001775	0.547484	0.73144	6.241	13.776	5.84595	2.31229	2.21678	0.470132	0.44695	0.575248	0.247188	0.168984
Nitrospirota-sp-001_GC_00001776	0.136871	0.621724	0.346722	0.999874	0	0.0642304	0	0.0587665	0.0223475	0.0479374	0	0.018776
Nitrospirota-sp-001_GC_00001778	18.2723	56.138	49.5813	133.094	11.1605	4.30344	4.24246	14.6329	6.10087	14.2134	1.68088	10.7398
Nitrospirota-sp-001_GC_00001779	0.182495	0.256004	0.346722	0.222194	0.151843	0.128461	0.0764407	0.0587665	0.044695	0	0	0.018776
Nitrospirota-sp-001_GC_00001780	0.912473	0.292576	0	0	0	0	0.0382204	0.763964	1.87719	0.886841	0.123594	0.920022
Nitrospirota-sp-001_GC_00001781	0.182495	0.073144	0.866806	0.77768	0.53145	0.192691	0.191102	0	0.0893901	0.0479374	0.0741563	0.018776
Nitrospirota-sp-001_GC_00001782	1.87057	4.24235	1.96476	5.99925	1.29066	0.256922	0.267543	0.352599	0.35756	0.599217	0.123594	0.600831
Nitrospirota-sp-001_GC_00001783	0.114059	0.329148	0.288935	0.222194	0.151843	0.128461	0.152881	0.117533	0	0	0	0.0375519
Nitrospirota-sp-001_GC_00001785	0.159683	0.18286	0.288935	0	0	0.256922	0.0382204	0	0.0670426	0	0.0247188	0.0375519
Nitrospirota-sp-001_GC_00001786	8.73692	5.77838	0.520083	0.888777	0.227764	0.385382	0.152881	0.117533	0.156433	0.167781	2.05166	0.957574
Nitrospirota-sp-001_GC_00001787	0.707166	2.45032	12.3664	16.4424	8.27544	5.00997	2.71365	0.763964	0.35756	0.455405	0.222469	0.0751038
Nitrospirota-sp-001_GC_00001788	0.593107	1.49945	7.16559	5.22157	2.80909	1.28461	0.802628	0	0.17878	0.0958747	0.0988751	0.018776
Nitrospirota-sp-001_GC_00001789	2.34962	0.585152	0	0	0.0759214	0	0.0382204	1.4104	2.63701	1.62987	0.543813	1.44575
Nitrospirota-sp-001_GC_00001790	1.36871	3.80349	8.09018	6.66583	3.03686	0.899226	1.07017	0.117533	0.290518	0.239687	0.19775	0.225311
Nitrospirota-sp-001_GC_00001791	1.04934	2.81604	8.78363	7.33241	3.87199	2.37653	1.33771	0.411365	0.17878	0.263655	0.370782	0.0751038
Nitrospirota-sp-001_GC_00001792	0.0684354	0.256004	0.635657	0.666583	0	0	0	0.117533	0.0223475	0.0239687	0	0.0563279
Nitrospirota-sp-001_GC_00001793	0.159683	0.256004	1.27131	1.44426	0.455529	0.449613	0.0382204	0	0.0223475	0	0	0.018776
Nitrospirota-sp-001_GC_00001794	0.159683	0.18286	0.809018	0.888777	0.0759214	0.128461	0.0764407	0	0.0223475	0	0	0
Nitrospirota-sp-001_GC_00001795	4.19737	23.2232	35.1923	44.8833	4.85897	1.99114	6.07704	3.17339	1.25146	1.51003	0.741563	0.844918
Nitrospirota-sp-001_GC_00001797	0.661543	0.146288	0.462296	0.333291	0.607372	0.256922	0	0.0587665	0.0893901	0.0479374	0.247188	0.206536
Nitrospirota-sp-001_GC_00001798	0.136871	0.036572	0.462296	1.44426	0.227764	0	0.267543	0	0	0.0479374	0	0
Nitrospirota-sp-001_GC_00001799	1.27746	0.329148	0.057787	0	0	0	0.0382204	1.46916	3.48621	1.34225	0.271906	1.33309
Nitrospirota-sp-001_GC_00001801	0.273742	0.256004	0.751231	0.888777	0.455529	0.128461	0.0382204	0	0	0	0.0247188	0.131432
Nitrospirota-sp-001_GC_00001802	0.182495	0.292576	1.27131	0.444389	0.303686	0.256922	0.0764407	0.176299	0.134085	0.0239687	0	0.18776
Nitrospirota-sp-001_GC_00001803	2.41805	3.43777	13.6955	20.7752	4.09976	1.41307	2.63721	0.470132	0.26817	0.766998	0.3955	0.563279
Nitrospirota-sp-001_GC_00001804	1.68807	4.79093	10.0549	10.332	3.11278	1.15615	1.14661	0.99903	0.379908	0.239687	0.0741563	0.450623
Nitrospirota-sp-001_GC_00001805	0.410613	0.804584	3.64058	3.11072	0.986979	0.963456	0.458644	0.176299	0.0670426	0.0479374	0.0247188	0.0563279
Nitrospirota-sp-001_GC_00001807	0.456236	0.841156	1.96476	1.99975	0.455529	0.256922	0.458644	0.176299	0.0670426	0.0239687	0	0.0375519
Nitrospirota-sp-001_GC_00001808	0.136871	0.585152	0.57787	0.333291	0.151843	0.0642304	0.382204	0.0587665	0	0	0.0247188	0
Nitrospirota-sp-001_GC_00001809	0.547484	0.768012	2.19591	3.9995	0.986979	0.449613	0.458644	0.117533	0.044695	0.0479374	0.0494375	0.018776
Nitrospirota-sp-001_GC_00001810	0.342177	0.877728	4.9119	4.33279	1.97396	1.41307	0.152881	0.352599	0.0893901	0.0958747	0.0247188	0.0563279
Nitrospirota-sp-001_GC_00001811	0.364989	0.402292	2.6582	3.8884	1.13882	0.770765	0.343983	0.0587665	0.0223475	0	0	0.0375519
Nitrospirota-sp-001_GC_00001813	1.36871	2.66976	6.64551	6.33254	1.97396	1.09192	0.573306	0.235066	0.335213	0.239687	0.0988751	0.131432
Nitrospirota-sp-001_GC_00001814	0.136871	0.073144	0.751231	0.222194	0	0	0	0	0	0.0239687	0.0494375	0
Nitrospirota-sp-001_GC_00001815	0.75279	1.13373	6.35657	5.66596	2.88501	1.4773	0.917289	0.352599	0.134085	0.143812	0.0741563	0.150208
Nitrospirota-sp-001_GC_00001816	0.296554	0.804584	1.50246	3.8884	0.455529	0.256922	0.191102	0.117533	0	0.071906	0.0247188	0.0751038
Nitrospirota-sp-001_GC_00001817	0.387801	1.35316	2.6582	2.11085	2.20172	0.513843	0.343983	0.117533	0	0.0239687	0.0741563	0.0375519
Nitrospirota-sp-001_GC_00001818	0.638731	1.1703	8.43691	12.2207	5.01082	1.4773	2.75187	0.587665	0.156433	0.311593	0.0741563	0.018776
Nitrospirota-sp-001_GC_00001819	0.319365	0.438864	0.693444	1.44426	0.683293	0.192691	0.343983	0	0.111738	0.0958747	0.0247188	0
Nitrospirota-sp-001_GC_00001820	0.273742	0.512008	1.09795	0.999874	0	0.449613	0.420424	0.0587665	0.044695	0.071906	0	0.0751038
Nitrospirota-sp-001_GC_00001821	0.205306	0.256004	0.635657	2.11085	0.151843	0.128461	0.0382204	0	0	0	0	0.0375519
Nitrospirota-sp-001_GC_00001822	0.136871	0.475436	0.809018	2.66633	0.227764	0	0.0764407	0.0587665	0.0223475	0.119843	0.0741563	0.0563279
Nitrospirota-sp-001_GC_00001823	3.19365	10.679	24.6751	36.1066	5.77003	2.69768	5.04509	1.82176	0.804511	0.766998	0.123594	0.675934
Nitrospirota-sp-001_GC_00001824	104.341	92.454	748.458	357.288	367.384	116.385	96.4682	61.4697	54.9079	25.7903	33.1231	22.9442
Nitrospirota-sp-001_GC_00001825	0.547484	1.42631	7.10781	10.9986	7.89583	2.63345	2.0639	0.881497	0.290518	0.215718	0.123594	0.0938798
Nitrospirota-sp-001_GC_00001826	0.159683	0.292576	2.60042	2.99962	2.88501	0.513843	0.879068	0.117533	0.245823	0.119843	0.0741563	0.018776
Nitrospirota-sp-001_GC_00001829	0.273742	0.950872	0.520083	1.33317	0.151843	0.321152	0.0764407	0.176299	0.0670426	0.143812	0.0494375	0.0375519
Nitrospirota-sp-001_GC_00001830	0.114059	0.621724	2.36927	2.33304	0.53145	0.0642304	0.343983	0	0.0670426	0.0239687	0	0
Nitrospirota-sp-001_GC_00001832	0.228118	0.292576	0.462296	0	0.379607	0	0.0382204	0	0.0223475	0	0	0.018776
Nitrospirota-sp-001_GC_00001833	0.570295	0.621724	1.67582	1.11097	0.379607	0.192691	0.229322	0.0587665	0	0.0239687	0.0494375	0.0563279
Nitrospirota-sp-001_GC_00001834	0.25093	0.073144	0.115574	0.222194	0.0759214	0	0.0382204	0.0587665	0.0223475	0	0	0
Nitrospirota-sp-001_GC_00001835	0.387801	0.841156	2.48484	3.11072	0.455529	0.321152	0.611526	0.0587665	0.0223475	0.071906	0.0247188	0
Nitrospirota-sp-001_GC_00001836	1.32309	0.146288	0.346722	0.444389	0.0759214	0.256922	0.152881	0.117533	0.26817	0.167781	0.346063	0.244087
Nitrospirota-sp-001_GC_00001837	0.433424	0.877728	0.520083	2.11085	0	0.0642304	0	0	0.0223475	0.071906	0	0.131432
Nitrospirota-sp-001_GC_00001838	2.64617	1.1703	1.44468	1.77755	1.29066	0.321152	0.649746	0.0587665	0.111738	0.143812	0.123594	0.300415
Nitrospirota-sp-001_GC_00001839	67.1808	28.6359	878.421	1765.44	439.13	235.34	185.216	71.7539	50.9076	24.8555	32.8512	11.1905
Nitrospirota-sp-001_GC_00001840	7.20853	3.47434	1.96476	3.11072	1.0629	0.706534	0.114661	0.352599	0.201128	0.143812	0.667407	0.638383
Nitrospirota-sp-001_GC_00001841	1.3459	4.64465	20.0521	27.9965	10.1735	8.0288	5.73306	1.11656	1.3185	1.00668	0.667407	0.356743
Nitrospirota-sp-001_GC_00001842	0.50186	0.768012	2.31148	1.99975	0.986979	0.256922	0.191102	0	0.044695	0	0.0247188	0.018776
Nitrospirota-sp-001_GC_00001843	0.0456236	0.109716	0.346722	1.11097	0.0759214	0.128461	0	0	0	0	0	0.0375519
Nitrospirota-sp-001_GC_00001844	0.114059	0.109716	1.3291	1.99975	0	0	0.191102	0	0.0223475	0.167781	0.0988751	0.112656
Nitrospirota-sp-001_GC_00001845	0	0.109716	1.15574	0.999874	0.379607	0.128461	0.0382204	0.0587665	0.0223475	0	0	0
Nitrospirota-sp-001_GC_00001847	0.684354	1.71888	7.51231	3.7773	2.04988	2.1196	1.56704	0.411365	0.44695	0.383499	0.296625	0.018776
Nitrospirota-sp-001_GC_00001848	0.387801	0.512008	2.25369	0.888777	1.29066	0.385382	0.382204	0.117533	0.044695	0.119843	0.0247188	0.0938798
Nitrospirota-sp-001_GC_00001849	0.524672	1.71888	9.18814	9.55436	2.88501	1.41307	0.764407	0.235066	0.156433	0.0958747	0.0494375	0.0938798
Nitrospirota-sp-001_GC_00001850	0.410613	0.146288	0.404509	0.444389	0.227764	0.256922	0.0382204	0	0	0.0239687	0	0.0375519
Nitrospirota-sp-001_GC_00001851	0.410613	0.768012	1.3291	2.11085	0.53145	0.256922	0.229322	0.117533	0.134085	0	0.0247188	0.0563279
Nitrospirota-sp-001_GC_00001852	0.114059	0.109716	0.231148	0.111097	0.0759214	0	0.0382204	0	0	0	0	0
Nitrospirota-sp-001_GC_00001853	0.136871	0.402292	3.06271	2.77743	1.13882	0.963456	1.33771	0.176299	0.0223475	0.0958747	0.0247188	0.018776
Nitrospirota-sp-001_GC_00001854	3.37615	3.6572	16.4693	16.6646	15.6398	4.36767	3.24873	1.29286	1.02799	0.575248	0.667407	0.469399
Nitrospirota-sp-001_GC_00001855	0.136871	0.329148	1.90697	1.55536	0.607372	0.449613	0.382204	0	0.0670426	0.0239687	0.0247188	0
Nitrospirota-sp-001_GC_00001857	0.479048	0.73144	1.84919	1.44426	0.53145	0.578074	0.382204	0	0.0223475	0	0	0.112656
Nitrospirota-sp-001_GC_00001858	0.593107	1.53602	4.27624	4.33279	0.911057	0.963456	0.535085	0.0587665	0.044695	0.0479374	0.0988751	0.0751038
Nitrospirota-sp-001_GC_00001860	0.75279	3.4012	13.8111	6.33254	3.64423	2.05537	1.75814	0.470132	0.715121	0.167781	0.247188	0.18776
Nitrospirota-sp-001_GC_00001861	0.593107	1.06059	2.48484	1.77755	0.303686	0.449613	0.420424	0.117533	0.0893901	0.071906	0.0247188	0.131432
Nitrospirota-sp-001_GC_00001862	0.821225	3.47434	6.47215	3.66621	1.97396	1.09192	0.611526	0.352599	0.111738	0.0479374	0.0494375	0.0563279
Nitrospirota-sp-001_GC_00001863	0.273742	0.658296	2.36927	3.11072	1.29066	0.642304	0.611526	0.235066	0.0223475	0.0479374	0.0988751	0.131432
Nitrospirota-sp-001_GC_00001864	18.5004	59.7587	118.695	182.977	20.4988	15.7364	18.9573	9.05004	5.8327	9.947	2.373	5.9332
Nitrospirota-sp-001_GC_00001865	0.387801	0.329148	0.288935	0.999874	0.151843	0.256922	0.0382204	0.0587665	0	0.0239687	0.0988751	0.0375519
Nitrospirota-sp-001_GC_00001866	0.433424	1.97489	2.13812	6.77693	0.683293	0.642304	0.573306	0.528898	0.223475	0.0958747	0.0741563	0.225311
Nitrospirota-sp-001_GC_00001867	1.52839	4.35207	18.5496	19.8864	11.3882	4.68882	4.3189	1.64546	0.737468	0.671123	0.0988751	0.262863
Nitrospirota-sp-001_GC_00001869	0.387801	0.402292	1.96476	2.22194	0.911057	0.192691	0.114661	0	0.0670426	0	0.0741563	0.131432
Nitrospirota-sp-001_GC_00001870	0	0.036572	0.173361	0.222194	0	0.128461	0	0.117533	0.0223475	0	0.0247188	0.0751038
Nitrospirota-sp-001_GC_00001871	0.593107	1.13373	6.35657	5.77705	2.88501	1.79845	1.33771	0.528898	0.201128	0.311593	0.0247188	0.0563279
Nitrospirota-sp-001_GC_00001872	0.0228118	0.292576	1.50246	3.66621	0.835136	0.128461	0.535085	0.117533	0.0893901	0.0239687	0	0.018776
Nitrospirota-sp-001_GC_00001873	0.912473	0.475436	1.04017	1.77755	0.53145	0.128461	0.152881	0	0.111738	0.0479374	0	0
Nitrospirota-sp-001_GC_00001875	13.2993	36.9377	111.413	94.7659	26.8762	16.1861	11.3514	4.34872	3.93316	3.35562	2.44716	2.87272
Nitrospirota-sp-001_GC_00001877	3.90082	2.0846	6.06764	5.22157	1.51843	1.34884	1.33771	0.117533	0.335213	0.0479374	0.741563	0.356743
Nitrospirota-sp-001_GC_00001878	1.1634	4.53493	16.9894	14.1093	2.35356	3.66113	1.60526	1.0578	0.491645	0.383499	0.0988751	0.337967
Nitrospirota-sp-001_GC_00001880	1.77932	5.77838	18.9541	15.998	7.13662	3.01883	3.32517	0.646431	0.245823	0.455405	0.321344	0.319191
Nitrospirota-sp-001_GC_00001882	1.41433	4.16921	14.3312	14.4426	4.70713	3.01883	2.17856	0.470132	0.335213	0.191749	0.148313	0.244087
Nitrospirota-sp-001_GC_00001883	0.821225	2.59661	4.33403	2.66633	0.986979	1.09192	0.152881	0.352599	0.335213	0.311593	0.247188	0.356743
Nitrospirota-sp-001_GC_00001884	6.31887	19.1272	52.0661	88.1	22.245	8.09303	6.42102	3.46722	2.14536	1.84559	0.3955	0.920022
Nitrospirota-sp-001_GC_00001885	6.93479	5.92467	13.291	10.5542	3.26462	2.50499	1.33771	0.646431	0.938596	0.743029	1.65616	1.59596
Nitrospirota-sp-001_GC_00001886	1.45996	3.14519	7.39674	9.55436	5.77003	3.46844	1.71992	1.2341	0.44695	0.383499	0.321344	0.300415
Nitrospirota-sp-001_GC_00001887	0.228118	0.54858	1.21353	1.11097	0.303686	0	0.191102	0	0	0.071906	0.0247188	0.225311
Nitrospirota-sp-001_GC_00001888	423.684	442.704	2093.45	3545.67	1529.44	770.958	691.139	377.81	278.875	197.861	197.973	106.929
Nitrospirota-sp-001_GC_00001893	0.387801	1.09716	4.9119	4.99937	3.79607	1.02769	0.611526	0.293832	0.0893901	0.167781	0.0247188	0.0375519
Nitrospirota-sp-001_GC_00001894	0.296554	0.73144	2.02255	3.8884	0.227764	0.834995	0.267543	0	0.044695	0.0479374	0	0.0375519
Nitrospirota-sp-001_GC_00001895	0.0684354	0.109716	0.115574	0.666583	0.0759214	0	0	0	0.0223475	0.0479374	0	0
Nitrospirota-sp-001_GC_00001896	0	0.146288	0.288935	0.444389	0.151843	0.128461	0.0764407	0	0	0.0239687	0	0.0563279
Nitrospirota-sp-001_GC_00001898	0.205306	0.512008	1.15574	2.11085	0.227764	0.513843	0.0382204	0.0587665	0	0.0239687	0	0.112656
Nitrospirota-sp-001_GC_00001899	0	0.036572	0.404509	0.444389	0.151843	0.192691	0.0764407	0	0	0	0	0
Nitrospirota-sp-001_GC_00001900	0	0.18286	1.09795	0.222194	0.227764	0.128461	0.0382204	0.0587665	0.0223475	0.0239687	0	0
Nitrospirota-sp-001_GC_00001901	0.0228118	0.804584	2.25369	3.55511	0.379607	0.449613	0.802628	0.117533	0	0.0479374	0	0
Nitrospirota-sp-001_GC_00001902	0.0456236	0.109716	0.57787	0.111097	0	0.0642304	0.0764407	0.0587665	0.0223475	0	0	0.0375519
Nitrospirota-sp-001_GC_00001903	0.75279	0.694868	0.520083	3.55511	0.53145	0.128461	0.191102	0.0587665	0.111738	0.0479374	0.0988751	0.206536
Nitrospirota-sp-001_GC_00001905	0.0228118	0.073144	0.462296	0.888777	0.151843	0.128461	0.267543	0.0587665	0	0.0479374	0.0247188	0.0375519
Nitrospirota-sp-001_GC_00001906	0.547484	1.20688	3.64058	5.22157	2.50541	0.449613	0.420424	0.587665	0.0893901	0.263655	0.0494375	0.225311
Nitrospirota-sp-001_GC_00001907	0	0.219432	0.866806	0.222194	0.0759214	0.128461	0.0764407	0	0	0.0239687	0	0
Nitrospirota-sp-001_GC_00001908	0.342177	0.438864	1.7914	3.33291	0.986979	0.321152	0.496865	0.117533	0.0893901	0.0958747	0	0.018776
Nitrospirota-sp-001_GC_00001909	0.0456236	0.256004	4.50739	2.99962	1.21474	0.0642304	0.420424	0.117533	0.26817	0.0479374	0	0.018776
Nitrospirota-sp-001_GC_00001910	0.182495	0.292576	0.924593	0.666583	0.379607	0.0642304	0.305763	0.117533	0.134085	0.191749	0	0.0938798
Nitrospirota-sp-001_GC_00001912	0.25093	0.438864	2.02255	2.88853	0.911057	0.192691	0.0764407	0.293832	0.0893901	0.0479374	0.0494375	0.0938798
Nitrospirota-sp-001_GC_00001913	0.866849	0.804584	1.96476	4.11059	1.13882	0.192691	0.458644	0.0587665	0.335213	0.143812	0.0741563	0.112656
Nitrospirota-sp-001_GC_00001914	0.364989	0.9143	3.92952	2.66633	2.58133	0.770765	0.611526	0.411365	0.0670426	0.0479374	0.0741563	0.0375519
Nitrospirota-sp-001_GC_00001915	0.547484	1.68231	4.33403	3.11072	0.607372	0.706534	0.535085	0.411365	0.111738	0.143812	0.0741563	0.0563279
Nitrospirota-sp-001_GC_00001917	0.273742	0.109716	0	0.111097	0	0.0642304	0.0382204	0	0.044695	0	0	0
Nitrospirota-sp-001_GC_00001918	0.0912473	0.146288	0.115574	0	0.0759214	0	0.0382204	0	0.044695	0.0239687	0	0
Nitrospirota-sp-001_GC_00001919	0.707166	0.512008	1.3291	0.77768	0.151843	0.256922	0.229322	0.0587665	0.26817	0.0958747	0.222469	0.78859
Nitrospirota-sp-001_GC_00001920	0.638731	2.0846	8.84142	9.44326	3.49239	2.31229	2.02568	0.705198	0.581035	0.527311	0.148313	0.0751038
Nitrospirota-sp-001_GC_00001921	0.205306	0.073144	0.346722	0	0.0759214	0	0	0	0.0223475	0	0.0494375	0
Nitrospirota-sp-001_GC_00001922	1.43714	0.54858	1.09795	2.11085	1.21474	0.321152	0.229322	0.0587665	0.0223475	0.0479374	0.247188	0.112656
Nitrospirota-sp-001_GC_00001923	0.159683	0.402292	1.09795	2.11085	1.0629	0.513843	0.343983	0	0.0223475	0	0	0
Nitrospirota-sp-001_GC_00001924	0.433424	2.56004	4.21845	2.33304	1.0629	1.02769	0.191102	0	0.111738	0.071906	0.0494375	0
Nitrospirota-sp-001_GC_00001925	5.99951	5.52237	11.0373	14.9981	4.40344	2.31229	2.02568	0.705198	0.893901	0.527311	0.939313	1.16411
Nitrospirota-sp-001_GC_00001926	0.0684354	0	0.57787	0.888777	0.455529	0.321152	0.0764407	0	0.044695	0	0.0247188	0.018776
Nitrospirota-sp-001_GC_00001927	0.205306	0.18286	9.13035	2.33304	0.911057	0	0.99373	0.352599	0.35756	0.407468	0	0.018776
Nitrospirota-sp-001_GC_00001928	1.20903	1.75546	6.35657	5.44376	2.20172	1.73422	1.41415	0.763964	0.335213	0.407468	0.296625	0.262863
Nitrospirota-sp-001_GC_00001929	0.0456236	0	0.173361	0.444389	0.0759214	0.0642304	0.0764407	0.176299	0	0	0	0.0751038
Nitrospirota-sp-001_GC_00001930	1.25465	2.45032	12.4242	10.2209	6.22556	3.01883	3.05763	1.35163	0.782163	0.575248	0.247188	0.0938798
Nitrospirota-sp-001_GC_00001931	0.136871	0.438864	1.67582	1.22207	0	0.385382	0.229322	0.0587665	0.0670426	0.071906	0.0247188	0.112656
Nitrospirota-sp-001_GC_00001932	2.21275	4.13264	9.8238	16.2202	2.20172	1.73422	2.40788	0.822731	0.26817	0.503342	0.519094	0.600831
Nitrospirota-sp-001_GC_00001934	0.136871	0.256004	7.5701	3.22182	1.0629	0.0642304	0.840848	0.352599	0.491645	0.143812	0	0.018776
Nitrospirota-sp-001_GC_00001935	0.0912473	0.146288	0.751231	0.77768	0.379607	0	0.0382204	0.117533	0	0.071906	0	0
Nitrospirota-sp-001_GC_00001936	0.75279	1.38974	1.21353	2.44414	0.227764	2.44076	0.152881	0.0587665	0.111738	0.143812	0.0247188	0.168984
Nitrospirota-sp-001_GC_00001937	0.387801	1.1703	1.50246	1.66646	0.227764	0.128461	0.229322	0.0587665	0.312865	0.143812	0.0247188	0.0938798
Nitrospirota-sp-001_GC_00001938	0.136871	0	0.231148	0.222194	0.0759214	0.192691	0.152881	0	0	0	0	0
Nitrospirota-sp-001_GC_00001939	1.50558	0.512008	3.81394	2.88853	1.29066	1.22038	0.382204	0.293832	0.17878	0.119843	0.247188	0.112656
Nitrospirota-sp-001_GC_00001941	0.638731	1.02402	23.9238	10.8875	3.34054	0.706534	1.91102	0.822731	1.11738	0.479374	0.148313	0.112656
Nitrospirota-sp-001_GC_00001942	0.205306	0.438864	0.288935	0.999874	0	0	0	0	0	0.0239687	0.0247188	0
Nitrospirota-sp-001_GC_00001943	0.729978	1.02402	2.94714	3.9995	0.911057	1.02769	0.535085	0.293832	0.156433	0.143812	0.0741563	0.18776
Nitrospirota-sp-001_GC_00001944	0.342177	0.512008	1.96476	3.7773	2.58133	1.34884	0.687967	0.0587665	0.0893901	0.071906	0.0247188	0
Nitrospirota-sp-001_GC_00001945	1.50558	3.58406	10.9795	9.88765	2.80909	1.41307	1.37593	0.646431	0.111738	0.119843	0.0247188	0.150208
Nitrospirota-sp-001_GC_00001946	0.364989	0.512008	2.13812	2.11085	0.455529	0.192691	0.267543	0	0.111738	0.071906	0	0.0375519
Nitrospirota-sp-001_GC_00001947	0.296554	0.073144	0.115574	0.333291	0.151843	0.0642304	0	0	0.0223475	0	0.0988751	0
Nitrospirota-sp-001_GC_00001948	0.935284	2.81604	5.60534	3.9995	0.607372	1.28461	0.496865	0.117533	0.044695	0.0958747	0.0741563	0.18776
Nitrospirota-sp-001_GC_00001949	0.410613	0.768012	0	0	0.227764	0.128461	0	0.0587665	0.0670426	0.215718	0.123594	0.225311
Nitrospirota-sp-001_GC_00001952	0	0.036572	0.115574	0.666583	0	0	0.229322	0	0	0	0	0.018776
Nitrospirota-sp-001_GC_00001953	0.0228118	0.146288	0.173361	0.444389	0.0759214	0	0.152881	0	0	0	0	0.018776
Nitrospirota-sp-001_GC_00001954	0.25093	0.658296	2.83156	2.55523	0.53145	0.449613	0.267543	0	0.044695	0.0239687	0.0494375	0
Nitrospirota-sp-001_GC_00001957	0.0228118	0.073144	0.231148	0.666583	0.303686	0	0.0382204	0	0	0	0	0
Nitrospirota-sp-001_GC_00001958	0.159683	0.54858	1.21353	1.33317	0.227764	0	0.152881	0.117533	0.044695	0	0	0.018776
Nitrospirota-sp-001_GC_00001959	0.296554	0.329148	1.38689	1.55536	1.0629	0.449613	0.305763	0.293832	0	0.0239687	0	0.0563279
Nitrospirota-sp-001_GC_00001960	0.0456236	0.073144	0.520083	1.55536	1.36659	0.192691	0.152881	0	0.0223475	0	0	0.018776
Nitrospirota-sp-001_GC_00001961	0.0228118	0.073144	0.57787	0.888777	0	0.0642304	0.114661	0	0.0670426	0	0	0
Nitrospirota-sp-001_GC_00001964	0.0456236	0.256004	0.635657	0.111097	0.227764	0.192691	0	0	0	0	0	0.018776
Nitrospirota-sp-001_GC_00001965	0.0228118	0.292576	0.231148	0.222194	0.0759214	0	0	0	0	0	0	0
Nitrospirota-sp-001_GC_00001967	0.707166	1.64574	5.20083	9.10997	3.41646	1.34884	0.611526	0.117533	0.17878	0.071906	0.0247188	0.0751038
Nitrospirota-sp-001_GC_00001968	0.136871	0.438864	1.7914	1.22207	0.303686	0.128461	0.0764407	0.235066	0	0	0	0.0563279
Nitrospirota-sp-001_GC_00001969	0.319365	0.621724	1.27131	0.77768	0.455529	0.0642304	0.305763	0	0.0223475	0.0239687	0.0741563	0.0563279
Nitrospirota-sp-001_GC_00001970	5.10985	12.8733	39.6997	29.774	11.8437	8.8638	6.68856	1.64546	0.849206	1.05462	0.791001	1.08901
Nitrospirota-sp-001_GC_00001972	0.684354	1.02402	2.08033	0.555486	0.759214	0.385382	0.0764407	0.0587665	0.111738	0.0479374	0.0988751	0.018776
Nitrospirota-sp-001_GC_00001975	2.18993	2.63318	15.3714	28.9964	13.0585	8.8638	4.05136	1.64546	1.40789	0.647154	0.865157	0.413071
Nitrospirota-sp-001_GC_00001976	0.0684354	0.18286	0.57787	1.22207	0.227764	0	0.152881	0	0.0223475	0	0	0.0375519
Nitrospirota-sp-001_GC_00001977	0.0228118	0.18286	2.54263	1.88865	0.0759214	0.128461	0.496865	0.117533	0.134085	0	0	0.018776
Nitrospirota-sp-001_GC_00001979	0.205306	0.36572	0.635657	0	0.0759214	0.192691	0.114661	0.117533	0	0.071906	0.0494375	0.0375519
Nitrospirota-sp-001_GC_00001980	0.114059	0.219432	1.3291	0.666583	0.0759214	0.321152	0.152881	0	0.0223475	0.0239687	0	0
Nitrospirota-sp-001_GC_00001981	0.0684354	0.621724	0.288935	0.999874	0.151843	0.128461	0.114661	0.117533	0	0.071906	0	0.0751038
Nitrospirota-sp-001_GC_00001982	0.136871	0.18286	0.057787	0.111097	0.0759214	0.0642304	0.0382204	0	0.111738	0.191749	0	0.0751038
Nitrospirota-sp-001_GC_00001983	0.25093	0.54858	1.21353	2.11085	0.151843	0.513843	0.152881	0.176299	0.201128	0.239687	0.0247188	0.0563279
Nitrospirota-sp-001_GC_00001985	0.684354	0.475436	6.52993	3.44401	3.34054	0.192691	1.10839	0.587665	0.201128	0.0958747	0.370782	0.225311
Nitrospirota-sp-001_GC_00001986	0.114059	0.109716	3.5828	1.55536	0.455529	0	0.267543	0.117533	0.223475	0.0239687	0	0.018776
Nitrospirota-sp-001_GC_00001987	3.14803	4.42521	11.5574	11.5541	4.09976	1.99114	1.29949	0.352599	0.35756	0.455405	0.346063	0.206536
Nitrospirota-sp-001_GC_00001988	0	0.073144	0.404509	0.111097	0.0759214	0.192691	0.0382204	0	0.044695	0.0239687	0	0
Nitrospirota-sp-001_GC_00001989	6.66105	1.1703	0.751231	1.22207	0	0.0642304	0.191102	0	0.312865	0.143812	0.766282	0.920022
Nitrospirota-sp-001_GC_00001991	7.71039	19.4929	61.8899	110.431	39.631	15.5438	8.2556	5.81788	2.99457	2.8283	0.791001	2.12168
Nitrospirota-sp-001_GC_00001993	0.114059	0.073144	0.346722	0.222194	0.151843	0	0.152881	0	0.0223475	0	0	0.018776
Nitrospirota-sp-001_GC_00001994	0.0228118	0.109716	0.520083	0.444389	0.227764	0	0.0382204	0.0587665	0.0223475	0.0239687	0.0247188	0.0563279
Nitrospirota-sp-001_GC_00001995	23.4277	53.1026	233.575	310.072	109.782	55.3666	55.3813	23.2715	18.7719	14.4052	7.53922	6.77812
Nitrospirota-sp-001_GC_00001996	0.570295	0.73144	2.60042	1.88865	0.53145	0.192691	0.267543	0	0.0223475	0.0479374	0.0494375	0
Nitrospirota-sp-001_GC_00001997	0.456236	1.75546	6.58772	4.55498	1.36659	2.24806	0.840848	0.470132	0.290518	0.239687	0.0988751	0.018776
Nitrospirota-sp-001_GC_00001998	0.319365	0.54858	1.61804	1.88865	0.151843	0.256922	0.152881	0	0.0223475	0.0239687	0.0247188	0.0563279
Nitrospirota-sp-001_GC_00001999	0.0912473	0.146288	0	0	0.0759214	0	0	0	0.0223475	0.071906	0	0.0375519
Nitrospirota-sp-001_GC_00002000	0.159683	0.256004	0.635657	0.222194	0.53145	0.0642304	0.229322	0.0587665	0.0223475	0.0239687	0.0247188	0.0375519
Nitrospirota-sp-001_GC_00002001	0.205306	0.512008	1.96476	2.44414	0.0759214	0.899226	0.496865	0.235066	0.17878	0.071906	0.0247188	0.0563279
Nitrospirota-sp-001_GC_00002002	0.479048	0.841156	3.06271	2.77743	2.73317	1.60576	0.535085	0.0587665	0.0670426	0.215718	0	0.018776
Nitrospirota-sp-001_GC_00002003	1.14059	4.46179	16.8738	21.4418	9.18649	3.85382	4.08958	1.64546	0.737468	0.743029	0.0741563	0.18776
Nitrospirota-sp-001_GC_00002005	0.273742	0.329148	0	0	0	0.256922	0.0382204	0.528898	0.245823	0.263655	0	0.469399
Nitrospirota-sp-001_GC_00002006	0.433424	0.621724	2.02255	2.44414	0.607372	0	0.573306	0	0.0223475	0.071906	0.123594	0.131432
Nitrospirota-sp-001_GC_00002007	0.0912473	0.146288	2.71599	0.999874	0.607372	0.0642304	0.382204	0.0587665	0.0670426	0.0239687	0.0247188	0.018776
Nitrospirota-sp-001_GC_00002008	0.0684354	0.621724	1.09795	1.55536	0.0759214	0.0642304	0.152881	0.0587665	0.0223475	0.0239687	0	0.0375519
Nitrospirota-sp-001_GC_00002009	0.615919	1.09716	2.54263	4.88828	0.911057	0.256922	0.611526	0.176299	0.0893901	0.119843	0.0741563	0.168984
Nitrospirota-sp-001_GC_00002010	3.60427	5.08351	47.5009	29.2186	13.8177	4.17498	8.40848	3.99612	2.83813	2.25306	0.815719	0.450623
Nitrospirota-sp-001_GC_00002011	0.25093	0.146288	0.173361	0	0	0	0.152881	0.117533	0.111738	0.071906	0.0494375	0.018776
Nitrospirota-sp-001_GC_00002012	0.479048	0.768012	0.751231	1.33317	0.151843	0.0642304	0.0764407	0.176299	0.0223475	0.0239687	0	0.0375519
Nitrospirota-sp-001_GC_00002013	0.228118	0.219432	0.404509	0.444389	0	0	0	0	0	0.0479374	0.0247188	0.018776
Nitrospirota-sp-001_GC_00002014	0.387801	0.658296	4.04509	3.44401	1.13882	0.256922	0.917289	0.117533	0.134085	0	0	0.0563279
Nitrospirota-sp-001_GC_00002015	0.273742	0.768012	2.08033	2.88853	1.21474	0.385382	0.114661	0.0587665	0.0670426	0	0	0.0375519
Nitrospirota-sp-001_GC_00002016	0.114059	0.475436	3.64058	2.66633	1.97396	1.09192	0.458644	0.352599	0.0670426	0.119843	0	0
Nitrospirota-sp-001_GC_00002018	2.44086	0.877728	0.173361	0	0	0.192691	0.573306	1.0578	1.11738	1.29431	1.03819	0.863694
Nitrospirota-sp-001_GC_00002019	0.296554	0.219432	2.6582	3.66621	0.986979	0.706534	0.458644	0.0587665	0	0.071906	0.0247188	0
Nitrospirota-sp-001_GC_00002020	0.0684354	0.146288	1.15574	1.11097	0.759214	0.513843	0.382204	0	0.0223475	0.071906	0.0247188	0
Nitrospirota-sp-001_GC_00002021	0.593107	1.13373	5.89428	4.66608	0.835136	0.963456	0.382204	0.117533	0.17878	0.0958747	0.123594	0.131432
Nitrospirota-sp-001_GC_00002022	0.844037	1.8286	29.5292	7.33241	2.27764	0.642304	2.29322	0.881497	0.849206	0.263655	0.173031	0.131432
Nitrospirota-sp-001_GC_00002024	1.82495	2.81604	14.6779	22.3305	7.28846	2.24806	3.24873	1.0578	0.625731	0.71906	0.19775	0.488175
Nitrospirota-sp-001_GC_00002025	0.0912473	0	0.057787	0.77768	0.303686	0	0.0382204	0.176299	0.0670426	0.0958747	0	0.488175
Nitrospirota-sp-001_GC_00002026	0.25093	0.54858	2.31148	1.66646	0.986979	0.0642304	0.343983	0	0.0223475	0.0239687	0	0
Nitrospirota-sp-001_GC_00002027	0.273742	1.28002	7.10781	5.66596	2.42949	1.22038	0.764407	0.293832	0.17878	0.143812	0.0247188	0.0375519
Nitrospirota-sp-001_GC_00002028	0.0912473	0.18286	0.693444	0.77768	0.227764	0	0	0	0.0670426	0	0	0
Nitrospirota-sp-001_GC_00002029	2.05306	2.45032	3.92952	4.44389	1.21474	0.578074	0.649746	0.235066	0.26817	0.167781	0.370782	0.337967
Nitrospirota-sp-001_GC_00002030	0.912473	1.86517	10.6328	5.44376	1.21474	1.22038	0.802628	0.352599	0.0893901	0.239687	0.0494375	0.168984
Nitrospirota-sp-001_GC_00002031	0.0912473	0.256004	2.02255	1.11097	0.53145	0	0.114661	0.235066	0.156433	0.119843	0	0.0375519
Nitrospirota-sp-001_GC_00002033	0.114059	0.18286	0.462296	1.33317	0.379607	0.128461	0.0382204	0	0.0223475	0.0239687	0	0
Nitrospirota-sp-001_GC_00002034	1.32309	1.35316	7.10781	9.88765	2.58133	2.37653	1.56704	0.352599	0.223475	0.239687	0.173031	0.356743
Nitrospirota-sp-001_GC_00002035	0.114059	0.475436	0.98238	2.11085	0.53145	0	0.229322	0.0587665	0.044695	0.119843	0	0.0563279
Nitrospirota-sp-001_GC_00002036	0.0912473	0.146288	0	0.444389	0.0759214	0	0.0382204	0.0587665	0.0893901	0.0958747	0	0.0938798
Nitrospirota-sp-001_GC_00002037	0.364989	0.109716	0	0	0	0	0	0	0.0670426	0.167781	0.0494375	0.356743
Nitrospirota-sp-001_GC_00002041	1.00372	2.19432	5.95206	10.5542	4.63121	1.22038	0.267543	0.763964	0.26817	0.287624	0	0.0375519
Nitrospirota-sp-001_GC_00002046	0.410613	0.658296	2.36927	0.999874	0.379607	0.128461	0.305763	0.0587665	0.0223475	0.0239687	0.0741563	0.300415
Nitrospirota-sp-001_GC_00002047	0.159683	0.256004	1.7914	1.33317	0.303686	0	0.343983	0.0587665	0.111738	0.0479374	0.0494375	0.131432
Nitrospirota-sp-001_GC_00002051	3.87801	3.18176	11.1529	15.4425	13.4381	4.81728	4.54822	2.93832	2.16771	1.41415	2.94153	1.37064
Nitrospirota-sp-001_GC_00002052	3.58145	4.42521	11.9619	7.7768	4.85897	2.50499	1.64348	0.705198	0.335213	0.311593	0.247188	0.413071
Nitrospirota-sp-001_GC_00002053	0.114059	0.073144	0.57787	0.333291	0.151843	0.128461	0	0	0	0	0	0.0375519
Nitrospirota-sp-001_GC_00002056	0.159683	0.219432	0.693444	1.44426	0.379607	0	0.0764407	0.0587665	0.044695	0	0.0494375	0.018776
Nitrospirota-sp-001_GC_00002057	0.296554	0.219432	0.057787	0	0	0.128461	0	0	0.0670426	0.119843	0.0247188	0.0375519
Nitrospirota-sp-001_GC_00002058	0.844037	1.60917	6.64551	11.3319	4.63121	2.82614	1.83458	0.470132	0.312865	0.191749	0.123594	0.0938798
Nitrospirota-sp-001_GC_00002061	0.0912473	0.438864	0.462296	1.11097	0	0.0642304	0.114661	0.176299	0	0.0479374	0.0247188	0.0751038
Nitrospirota-sp-001_GC_00002064	2.30399	2.4869	4.27624	7.8879	1.21474	1.22038	1.10839	0.411365	0.17878	0.215718	0.321344	0.300415
Nitrospirota-sp-001_GC_00002065	0.524672	0.54858	3.23607	7.22132	1.29066	0.192691	1.37593	0.646431	0.290518	0.335562	0.444938	0.319191
Nitrospirota-sp-001_GC_00002066	0.273742	0.146288	0.462296	0.111097	0	0.192691	0.191102	0	0	0	0	0
Nitrospirota-sp-001_GC_00002068	0.0684354	0.146288	0	1.11097	0.303686	0	0	0	0	0.0239687	0	0.131432
Nitrospirota-sp-001_GC_00002069	17.2457	17.1523	110.778	80.7676	51.3988	16.2503	19.1484	12.7523	9.83291	5.82439	11.5189	4.80664
Nitrospirota-sp-001_GC_00002070	0.136871	0.18286	0.404509	0.77768	0.0759214	0	0.0382204	0	0	0	0	0.018776
Nitrospirota-sp-001_GC_00002074	0	0.036572	0.057787	1.11097	0.303686	0.0642304	0.0382204	0	0	0.143812	0.0247188	0.18776
Nitrospirota-sp-001_GC_00002076	0.0456236	0.109716	0.404509	0.666583	0	0	0	0	0	0	0	0.018776
Nitrospirota-sp-001_GC_00002077	0.615919	0.841156	1.3291	0.888777	0.151843	0.128461	0.152881	0.0587665	0.0670426	0.071906	0.247188	0.281639
Nitrospirota-sp-001_GC_00002078	0.296554	0.256004	0.751231	2.77743	0.455529	0.128461	0.458644	0	0.0893901	0	0.0494375	0.112656
Nitrospirota-sp-001_GC_00002079	0.0228118	0.292576	3.46722	1.33317	1.29066	0.963456	0.191102	0	0.0223475	0	0.0494375	0.0375519
Nitrospirota-sp-001_GC_00002080	0.114059	0	1.67582	0.444389	0.151843	0	0.229322	0.176299	0.156433	0.0479374	0	0.0375519
Nitrospirota-sp-001_GC_00002081	0.228118	0.329148	5.43198	1.22207	0.607372	0.192691	0.305763	0.176299	0.201128	0.0479374	0.0988751	0.0563279
Nitrospirota-sp-001_GC_00002082	0.0228118	0.329148	0.693444	1.33317	0.227764	0.128461	0	0.117533	0.044695	0.071906	0	0.018776
Nitrospirota-sp-001_GC_00002083	0.364989	0.146288	0.173361	0.111097	0	0	0	0.0587665	0.044695	0.119843	0.0247188	0.0751038
Nitrospirota-sp-001_GC_00002086	0.114059	0.36572	0.98238	1.11097	0.379607	0.0642304	0.0764407	0.235066	0	0.0479374	0.0494375	0.018776
Nitrospirota-sp-001_GC_00002087	0.182495	0.438864	0	0	0	0.0642304	0.0382204	0.0587665	0.223475	0.191749	0.0494375	0.150208
Nitrospirota-sp-001_GC_00002088	0.319365	0.9143	1.67582	3.55511	3.56831	4.56036	0.802628	0.99903	0.0893901	0.35953	0.222469	0.0563279
Nitrospirota-sp-001_GC_00002089	0.364989	1.38974	3.75616	5.22157	0.986979	0.192691	1.03195	0.352599	0.290518	0.263655	0.0247188	0.0563279
Nitrospirota-sp-001_GC_00002090	2.25837	3.07205	16.7005	31.1072	16.3231	9.24918	5.15975	2.17436	0.893901	0.35953	0.3955	0.244087
Nitrospirota-sp-001_GC_00002093	42.0878	73.2903	286.335	853.448	85.4116	11.6899	95.2069	24.9757	25.9678	12.9191	4.79544	16.6918
Nitrospirota-sp-001_GC_00002094	0.684354	1.35316	3.69837	5.11047	4.63121	2.56922	1.45237	0.117533	0.0670426	0.0479374	0	0.0751038
Nitrospirota-sp-001_GC_00002096	0.410613	0.694868	4.56518	4.77718	3.87199	1.22038	1.49059	0.470132	0.156433	0.191749	0	0.018776
Nitrospirota-sp-001_GC_00002097	0.912473	2.15775	24.2706	11.7763	2.80909	0.321152	1.98746	0.763964	0.893901	0.191749	0	0.131432
Nitrospirota-sp-001_GC_00002098	0.547484	0.36572	3.40943	3.9995	2.1258	0	0.649746	0.117533	0.53634	0.0958747	0.173031	0.112656
Nitrospirota-sp-001_GC_00002099	0.205306	0.768012	0.809018	0.666583	0.607372	0.963456	0.191102	0.528898	0	0.0958747	0	0.0563279
Nitrospirota-sp-001_GC_00002101	0.182495	0.292576	0.57787	1.55536	0.455529	0.0642304	0.114661	0	0	0	0	0.0563279
Nitrospirota-sp-001_GC_00002102	0.935284	1.64574	4.21845	3.9995	0.911057	0.642304	0.802628	0.235066	0.17878	0.311593	0.3955	0.168984
Nitrospirota-sp-001_GC_00002103	0.0228118	0.073144	0.231148	0.222194	0.151843	0	0.191102	0.117533	0.044695	0.0239687	0	0
Nitrospirota-sp-001_GC_00002104	1.98463	4.13264	8.72584	9.33216	2.1258	1.66999	1.91102	0.293832	0.290518	0.623186	0.0741563	0.225311
Nitrospirota-sp-001_GC_00002106	0.228118	1.20688	1.38689	3.55511	0.53145	0.0642304	0.0764407	0.176299	0.0670426	0.0958747	0.0741563	0.131432
Nitrospirota-sp-001_GC_00002107	1.00372	1.02402	1.56025	2.33304	0	0.385382	0.114661	0.0587665	0.134085	0	0.19775	0.225311
Nitrospirota-sp-001_GC_00002108	0.114059	0.256004	1.61804	1.66646	1.36659	0.513843	0.840848	0.176299	0.0893901	0.143812	0.0247188	0.018776
Nitrospirota-sp-001_GC_00002110	3.01116	0.402292	1.21353	0.888777	0.53145	0.192691	0.0382204	0.117533	0.111738	0.0239687	0.59325	0.450623
Nitrospirota-sp-001_GC_00002112	4.10613	2.30404	43.5136	38.7729	28.2428	2.82614	19.5306	13.5751	9.52004	2.8283	1.80447	0.97635
Nitrospirota-sp-001_GC_00002113	0.387801	0.877728	1.38689	1.66646	0.227764	0.192691	0.229322	0	0.0223475	0	0	0.0375519
Nitrospirota-sp-001_GC_00002116	0.479048	0.841156	3.75616	1.33317	0.759214	0.192691	0	0.117533	0.0893901	0.0239687	0	0
Nitrospirota-sp-001_GC_00002117	1.1634	3.54748	9.65043	14.4426	4.93489	1.22038	1.26127	1.0578	0.469298	0.335562	0.0988751	0.131432
Nitrospirota-sp-001_GC_00002118	0.136871	0.256004	0.98238	0.888777	0.227764	0.578074	0.114661	0.0587665	0.0893901	0	0.0247188	0.018776
Nitrospirota-sp-001_GC_00002119	1.43714	0.768012	0	0	0.0759214	0	0.0382204	0.235066	0.245823	0.383499	0.123594	0.18776
Nitrospirota-sp-001_GC_00002122	0.364989	0.219432	0.173361	0	0	0.0642304	0.0764407	0.293832	0.17878	0.431436	0.173031	0.506951
Nitrospirota-sp-001_GC_00002123	0.410613	0.512008	0.866806	0.555486	0.911057	0.449613	0.114661	0.0587665	0.044695	0	0.148313	0.0563279
Nitrospirota-sp-001_GC_00002124	0.114059	0.219432	2.83156	0.555486	1.36659	0.578074	0.458644	0.176299	0.379908	0.0479374	0	0
Nitrospirota-sp-001_GC_00002125	0.0684354	0.109716	10.9795	4.11059	2.65725	0.192691	1.49059	0.470132	0.335213	0.0479374	0	0
Nitrospirota-sp-001_GC_00002126	0.273742	0.146288	0.173361	0.666583	0.0759214	0.385382	0	0.0587665	0.0670426	0.0958747	0.0247188	0.150208
Nitrospirota-sp-001_GC_00002127	0.205306	0.18286	0.520083	0.444389	0.379607	0	0	0	0	0	0.0247188	0.0375519
Nitrospirota-sp-001_GC_00002128	0.0456236	0.036572	0.866806	0.77768	0.0759214	0	0	0.0587665	0	0.0239687	0.0494375	0.018776
Nitrospirota-sp-001_GC_00002129	0.0456236	0.146288	1.90697	1.44426	0	0	0.229322	0.0587665	0.044695	0	0	0
Nitrospirota-sp-001_GC_00002131	3.6727	1.64574	0.520083	0.111097	0.0759214	0.385382	0.382204	1.35163	1.45259	1.94146	0.988751	0.957574
Nitrospirota-sp-001_GC_00002132	0.0684354	0.256004	0.288935	0.444389	0.0759214	0.128461	0	0	0	0	0.0741563	0.018776
Nitrospirota-sp-001_GC_00002133	0.479048	1.02402	2.31148	1.99975	0.53145	0.578074	0.764407	0.117533	0.0670426	0.167781	0.0494375	0.131432
Nitrospirota-sp-001_GC_00002134	0.661543	0.9143	2.6582	3.11072	0.683293	0.513843	0.382204	0.0587665	0.0223475	0.071906	0.0741563	0.262863
Nitrospirota-sp-001_GC_00002135	1.80213	2.45032	4.16067	3.22182	1.29066	0.899226	0.305763	0.293832	0.26817	0.071906	0.123594	0.0563279
Nitrospirota-sp-001_GC_00002136	0.661543	0.950872	2.6582	3.9995	0.607372	0.128461	0.496865	0.0587665	0.201128	0.0239687	0.0247188	0.18776
Nitrospirota-sp-001_GC_00002137	0.296554	0.658296	1.21353	2.22194	0.455529	0.128461	0.343983	0.176299	0.0893901	0.071906	0	0.0563279
Nitrospirota-sp-001_GC_00002139	0.387801	0.438864	4.33403	0.444389	0.379607	0.0642304	0.496865	0.117533	0.223475	0.0958747	0.0247188	0.0563279
Nitrospirota-sp-001_GC_00002140	0	0.109716	1.3291	0.333291	0.303686	0.192691	0.0764407	0.0587665	0.044695	0	0	0.018776
Nitrospirota-sp-001_GC_00002141	2.32681	1.06059	16.7005	16.6646	7.66807	0.578074	6.34458	6.34678	4.64828	1.24637	0.642688	0.356743
Nitrospirota-sp-001_GC_00002142	0.114059	0.292576	0.693444	0.333291	0	0	0.0382204	0.176299	0.0223475	0	0.0741563	0.018776
Nitrospirota-sp-001_GC_00002148	0.524672	0.292576	0.057787	0	0	0	0	0.235066	1.18442	0.814935	0.0494375	0.469399
Nitrospirota-sp-001_GC_00002151	0.866849	0.585152	0.346722	0.111097	0.0759214	0.385382	0.229322	0.293832	0.782163	0.0958747	0.148313	0.18776
Nitrospirota-sp-001_GC_00002154	0.75279	0.146288	0.057787	0	0	0.0642304	0	0.117533	0.201128	0.263655	0.173031	0.131432
Nitrospirota-sp-001_GC_00002158	0.159683	0.036572	0	0	0	0	0	0.235066	0.402255	0.527311	0.0494375	0.413071
Nitrospirota-sp-001_GC_00002159	0	0	0.231148	0	0.455529	0	0.267543	0.0587665	0.0223475	0	0.0247188	0
Nitrospirota-sp-001_GC_00002161	0.0456236	0.146288	0.404509	0.77768	0.0759214	0.0642304	0	0	0.0223475	0.0239687	0.0247188	0.018776
Nitrospirota-sp-001_GC_00002162	0.114059	0.402292	0.346722	0.666583	0.0759214	0.0642304	0.0382204	0.117533	0.044695	0.0479374	0	0.0751038
Nitrospirota-sp-001_GC_00002163	0.273742	0.073144	0.462296	0.444389	0.0759214	0	0	0	0	0.0239687	0.0988751	0.0751038
Nitrospirota-sp-001_GC_00002164	6.9576	12.1419	41.3177	45.3276	5.16266	10.6622	5.38907	2.93832	2.2571	2.25306	1.53256	2.92905
Nitrospirota-sp-001_GC_00002166	0.182495	0.219432	0.520083	1.11097	0.227764	0.0642304	0.114661	0	0	0.0239687	0	0.150208
Nitrospirota-sp-001_GC_00002171	0.0228118	0.219432	0.057787	0.999874	0	0.0642304	0	0.235066	0	0.0479374	0	0.262863
Nitrospirota-sp-001_GC_00002172	8.28069	15.3968	35.1923	27.2188	10.0976	5.9092	4.35712	2.23313	1.16207	1.05462	1.38425	1.14533
Nitrospirota-sp-001_GC_00002173	0.0456236	0.256004	0	0.222194	0.303686	0.0642304	0	0	0.0223475	0	0	0.0563279
Nitrospirota-sp-001_GC_00002175	0.114059	0.036572	0.57787	0.111097	0.0759214	0	0	0.0587665	0	0	0	0
Nitrospirota-sp-001_GC_00002176	0.0228118	0.146288	0	0.222194	0	0	0	0.0587665	0	0.0239687	0	0.112656
Nitrospirota-sp-001_GC_00002180	0.205306	0.146288	2.77378	1.66646	0.151843	0	0.114661	0.0587665	0.0670426	0.119843	0.0988751	0.131432
Nitrospirota-sp-001_GC_00002182	8.48599	4.53493	8.32133	1.44426	1.97396	6.61573	1.22305	0.881497	1.85484	1.41415	2.7685	3.41722
Nitrospirota-sp-001_GC_00002184	0.844037	0.402292	0	0	0	0	0.0382204	0.411365	1.67606	1.89353	0.0741563	1.03268
Nitrospirota-sp-001_GC_00002186	0.0912473	0.036572	0.520083	0.77768	0	0	0.0382204	0.117533	0	0.0239687	0	0.112656
Nitrospirota-sp-001_GC_00002187	0.889661	1.06059	5.7787	10.5542	4.47936	11.6899	1.6817	1.35163	0.648078	0.766998	1.08763	0.938798
Nitrospirota-sp-001_GC_00002188	0.114059	0.146288	0.924593	0.111097	0.227764	0.0642304	0.114661	0	0	0	0	0.0375519
Nitrospirota-sp-001_GC_00002193	0.50186	0.804584	1.56025	1.33317	0.303686	0	0.229322	0.352599	0.0670426	0.0479374	0	0.168984
Nitrospirota-sp-001_GC_00002194	0.228118	0.109716	0.346722	0	0	0	0	0.117533	0.0223475	0.0239687	0	0.018776
Nitrospirota-sp-001_GC_00002195	1.59683	0.841156	3.00493	0.888777	1.13882	0.128461	0.420424	0.117533	0.0670426	0.0479374	0.568532	0.0751038
Nitrospirota-sp-001_GC_00002196	0.0912473	0.256004	0.057787	0.888777	0.53145	0	0	0.235066	0	0.071906	0	0.206536
Nitrospirota-sp-001_GC_00002198	0.387801	0.18286	0	0.222194	0	0.0642304	0	0.176299	0.223475	0.239687	0	0.112656
Nitrospirota-sp-001_GC_00002199	0.273742	0.73144	11.9041	5.55486	2.20172	0.128461	1.56704	0.470132	0.513993	0.0958747	0.0741563	0.0751038
Nitrospirota-sp-001_GC_00002200	1.25465	1.35316	18.3763	6.99912	3.03686	0.706534	2.52254	1.70423	1.29616	0.623186	0.444938	0.244087
Nitrospirota-sp-001_GC_00002201	0.0228118	0.073144	1.15574	0	1.51843	0	0.535085	0.0587665	0	0	0	0
Nitrospirota-sp-001_GC_00002204	0.0912473	0.109716	0.231148	0.444389	0.0759214	0.0642304	0.152881	0	0.0223475	0	0	0.018776
Nitrospirota-sp-001_GC_00002205	1.25465	0.804584	0.635657	0	0.0759214	0.192691	0.152881	0.528898	0.53634	0.982716	0.296625	0.732262
Nitrospirota-sp-001_GC_00002206	0.0228118	0	0.057787	0.444389	0.0759214	0	0	0	0.0893901	0.143812	0	0.018776
Nitrospirota-sp-001_GC_00002207	0.0456236	0	0.231148	0.77768	0	0	0.152881	0.117533	0.0670426	0.071906	0.0494375	0
Nitrospirota-sp-001_GC_00002210	0.342177	0.219432	0.173361	0	0	0	0.0382204	0	0	0.0239687	0	0.0563279
Nitrospirota-sp-001_GC_00002213	0.433424	0.146288	0	0.222194	0.227764	0	0	0.0587665	0	0.0239687	0.0741563	0.112656
Nitrospirota-sp-001_GC_00002215	0.547484	0.18286	0.057787	0	0.0759214	0.0642304	0.0382204	0	0.0893901	0.215718	0	0.168984
Nitrospirota-sp-001_GC_00002220	0.387801	0.256004	0.231148	0	0.303686	0.192691	0.0382204	0	0.156433	0.119843	0.0494375	0
Nitrospirota-sp-001_GC_00002225	0.228118	0.109716	0.115574	0	0	0.0642304	0.0764407	0	0.223475	0	0.0988751	0.0751038
Nitrospirota-sp-001_GC_00002226	0.228118	0.146288	2.88935	1.44426	0.0759214	0	0.191102	0.176299	0.0670426	0.071906	0.0988751	0.0563279
Nitrospirota-sp-001_GC_00002230	3.01116	6.21724	17.914	13.2206	5.01082	1.86268	1.98746	0.587665	0.223475	0.263655	0.296625	0.319191
Nitrospirota-sp-001_GC_00002233	0	0	0	0.111097	0.0759214	0	0	0	0	0.0239687	0	0.244087
Nitrospirota-sp-001_GC_00002235	0.273742	0	0.231148	0.77768	0.455529	0.0642304	0.0382204	0.0587665	0	0	0.0247188	0.0375519
Nitrospirota-sp-001_GC_00002236	0.524672	0.768012	2.60042	3.55511	0.683293	0	0.496865	0.293832	0.26817	0.167781	0	0.112656
Nitrospirota-sp-001_GC_00002237	1.45996	2.59661	7.33895	9.22106	2.04988	1.73422	0.764407	0.352599	0.513993	0.455405	0.0988751	0.356743
Nitrospirota-sp-001_GC_00002238	0.182495	0	0	0	0.151843	0.256922	0.0382204	0.0587665	0.0670426	0	0	0.0375519
Nitrospirota-sp-001_GC_00002240	0.182495	0.36572	0.693444	0.999874	0.759214	1.22038	0.267543	0.117533	0.156433	0.071906	0.0247188	0
Nitrospirota-sp-001_GC_00002242	3.23928	5.33951	22.0746	22.5527	18.8285	11.8826	7.18543	1.29286	0.804511	1.77368	0.667407	0.78859
Nitrospirota-sp-001_GC_00002243	0.433424	0.512008	1.50246	2.33304	0.379607	0.192691	0.382204	0	0	0.0958747	0.148313	0.018776
Nitrospirota-sp-001_GC_00002244	0.889661	0.621724	2.54263	2.44414	0.835136	0.449613	0.305763	0.0587665	0.134085	0.0239687	0.0988751	0.112656
Nitrospirota-sp-001_GC_00002245	0.638731	1.49945	5.02747	2.33304	1.44251	0.770765	0.420424	0.117533	0.223475	0.0479374	0.19775	0.488175
Nitrospirota-sp-001_GC_00002247	0.729978	0.768012	2.13812	3.44401	0.759214	0.0642304	0.382204	0.0587665	0.245823	0.407468	0.19775	0.375519
Nitrospirota-sp-001_GC_00002248	0.228118	0.438864	4.96968	0.888777	1.59435	1.15615	0.840848	0.352599	0.26817	0.143812	0.0494375	0.0375519
Nitrospirota-sp-001_GC_00002250	0.296554	0.109716	0.173361	1.88865	0.455529	0.128461	0	0.117533	0.111738	0	0.0247188	0.168984
Nitrospirota-sp-001_GC_00002251	0.342177	0	0.057787	0.444389	0.227764	0	0.152881	0	0.0223475	0	0	0.018776
Nitrospirota-sp-001_GC_00002252	0.433424	0.402292	0.057787	0	0	0	0.0764407	0	0.044695	0.143812	0	0.18776
Nitrospirota-sp-001_GC_00002254	0.0684354	0.036572	0.057787	0.111097	0	0.0642304	0	0	0.0670426	0.0479374	0.0494375	0.018776
Nitrospirota-sp-001_GC_00002256	0.0228118	0.18286	1.7914	0.666583	0	0.256922	0.343983	0.0587665	0.111738	0.0479374	0	0
Nitrospirota-sp-001_GC_00002257	0.205306	0.768012	6.93444	2.33304	1.29066	0	0.458644	0.0587665	0.379908	0.119843	0	0.018776
Nitrospirota-sp-001_GC_00002258	0.0456236	0.109716	0.924593	0.222194	0.303686	0.0642304	0.0382204	0	0.111738	0	0.0247188	0
Nitrospirota-sp-001_GC_00002259	0.0684354	0.036572	0.231148	0.111097	0.303686	0.0642304	0.114661	0.176299	0	0	0.0494375	0
Nitrospirota-sp-001_GC_00002260	0.136871	0	1.56025	2.11085	5.84595	0.449613	0.420424	0.822731	0.35756	0.0239687	0.0494375	0.0563279
Nitrospirota-sp-001_GC_00002262	0.729978	1.93832	3.69837	6.88802	0.759214	0.385382	0.99373	0.705198	0.156433	0.071906	0.0741563	0.112656
Nitrospirota-sp-001_GC_00002263	0.729978	0.585152	0.520083	1.22207	0.455529	0.128461	0.229322	0.117533	0.156433	0.0958747	0.19775	0.131432
Nitrospirota-sp-001_GC_00002265	0.0912473	0.036572	0.057787	0.666583	0.379607	0.128461	0.152881	0.293832	0.0893901	0.071906	0	0.375519
Nitrospirota-sp-001_GC_00002268	2.60055	1.02402	0.288935	0	0	0.0642304	0.267543	2.29189	4.58124	2.66052	0.667407	1.68984
Nitrospirota-sp-001_GC_00002269	0.182495	0.073144	1.61804	0.77768	0.151843	0.0642304	0.382204	0.352599	0.156433	0.119843	0.0494375	0.018776
Nitrospirota-sp-001_GC_00002270	0.387801	0.950872	3.40943	2.66633	0.455529	0.385382	0.343983	0.235066	0.044695	0.239687	0.0988751	0.0751038
Nitrospirota-sp-001_GC_00002271	0.296554	0.292576	1.44468	0.999874	0.0759214	0.128461	0.0764407	0.235066	0.044695	0.071906	0.0741563	0.0563279
Nitrospirota-sp-001_GC_00002272	2.71461	1.49945	20.0521	16.6646	11.7678	1.41307	8.10272	5.81788	3.37448	1.2224	1.38425	0.469399
Nitrospirota-sp-001_GC_00002273	0	0.073144	0	0	0	0.192691	0.114661	0	0	0.0479374	0	0.150208
Nitrospirota-sp-001_GC_00002274	1.25465	2.04803	10.9217	10.1098	4.93489	2.1196	1.8728	0.940264	0.871553	0.623186	0.617969	0.675934
Nitrospirota-sp-001_GC_00002275	0.0456236	0.073144	0.057787	0.444389	0	0.0642304	0.152881	0.0587665	0	0	0	0
Nitrospirota-sp-001_GC_00002276	1.89338	1.53602	28.8935	11.8874	4.02384	1.54153	2.33144	1.88053	1.69841	0.838904	0.568532	0.469399
Nitrospirota-sp-001_GC_00002277	0.479048	0.219432	7.80125	3.22182	1.51843	0.192691	1.45237	0.293832	0.424603	0.071906	0.148313	0
Nitrospirota-sp-001_GC_00002279	0.729978	0.219432	0.346722	5.22157	0.911057	1.4773	0.305763	0.470132	0.53634	0.383499	0.173031	1.68984
Nitrospirota-sp-001_GC_00002280	0.136871	0.219432	0.115574	1.44426	0.303686	0.128461	0.152881	0.235066	0.0893901	0.071906	0	0.262863
Nitrospirota-sp-001_GC_00002281	0.136871	0.73144	1.27131	0.666583	0.683293	0.578074	0.152881	0.0587665	0.044695	0.0479374	0.0247188	0.018776
Nitrospirota-sp-001_GC_00002282	0.0912473	0.146288	0.57787	1.44426	0.911057	0.642304	0.343983	0.881497	0.111738	0.0958747	0.370782	0.206536
Nitrospirota-sp-001_GC_00002283	0.456236	0.512008	1.44468	2.55523	0.303686	0.256922	0.191102	0	0.17878	0	0.0494375	0.0563279
Nitrospirota-sp-001_GC_00002284	0.0456236	0.292576	6.29879	0.111097	1.74619	0.128461	0	0.117533	0.26817	0	0.0494375	0.0563279
Nitrospirota-sp-001_GC_00002286	0.364989	0.585152	1.21353	1.55536	0.227764	0.385382	0.152881	0	0.0670426	0.071906	0	0
Nitrospirota-sp-001_GC_00002289	0.0684354	0.146288	0	0.111097	0.227764	0	0	0	0	0.071906	0	0.112656
Nitrospirota-sp-001_GC_00002290	1.11778	0.256004	0	0.111097	0	0	0	0.528898	1.56433	0.886841	0.222469	0.713486
Nitrospirota-sp-001_GC_00002291	0.0456236	0.036572	0.520083	0.222194	0	0.128461	0	0	0	0	0	0
Nitrospirota-sp-001_GC_00002292	0.0228118	0.073144	0	0.555486	0.227764	0	0	0.0587665	0	0.0958747	0.0494375	0.244087
Nitrospirota-sp-001_GC_00002293	1.80213	1.5726	27.4488	19.1087	10.0976	1.41307	5.73306	2.99709	3.39682	1.46209	0.791001	0.300415
Nitrospirota-sp-001_GC_00002294	0.410613	0.658296	2.42706	4.55498	4.32752	4.04652	0.535085	0.881497	0.0670426	0.119843	0.123594	0.0563279
Nitrospirota-sp-001_GC_00002295	0	0	0	0.333291	0	0.192691	0	0	0.044695	0.0479374	0	0.112656
Nitrospirota-sp-001_GC_00002298	0.479048	1.09716	3.98731	3.22182	0.151843	0.642304	0.802628	0.0587665	0.134085	0.0239687	0.0494375	0.0563279
Nitrospirota-sp-001_GC_00002299	0.0456236	0	0.404509	0	0	0	0.0382204	0.0587665	0.0670426	0.0239687	0	0
Nitrospirota-sp-001_GC_00002300	1.09497	3.4012	416.702	167.868	25.5096	14.1949	33.1753	17.0423	2.41353	1.51003	0.865157	0.826142
Nitrospirota-sp-001_GC_00002301	0	0.109716	1.04017	0.222194	0.151843	0.0642304	0.267543	0.0587665	0.044695	0.0479374	0	0
Nitrospirota-sp-001_GC_00002302	0.0228118	0.329148	1.3291	0.222194	0.455529	0	0.114661	0.0587665	0.0893901	0	0	0.018776
Nitrospirota-sp-001_GC_00002303	0.775602	0.768012	5.08526	6.88802	1.44251	0.0642304	1.18483	1.35163	0.983291	0.503342	0.296625	0.262863
Nitrospirota-sp-001_GC_00002305	0.0684354	0.256004	1.73361	3.44401	1.51843	1.41307	0.305763	0.176299	0.0670426	0	0	0.018776
Nitrospirota-sp-001_GC_00002306	0.205306	0.18286	0	0.111097	0	0	0	0.176299	0.223475	0.383499	0.0247188	0.206536
Nitrospirota-sp-001_GC_00002307	0.114059	0.329148	2.02255	8.66558	2.58133	0.0642304	0.191102	0.293832	0.111738	0.119843	0	0.0751038
Nitrospirota-sp-001_GC_00002308	0.0912473	0.146288	0.288935	1.22207	0.0759214	0.0642304	0.0382204	0.235066	0	0.0479374	0	0.0375519
Nitrospirota-sp-001_GC_00002310	1.23184	1.46288	4.27624	6.33254	0.835136	1.34884	0.267543	0.470132	0.26817	0.287624	0.173031	0.356743
Nitrospirota-sp-001_GC_00002311	0.342177	0.54858	3.46722	1.55536	0.607372	0.256922	0.114661	0.117533	0.044695	0.0239687	0.0494375	0.0938798
Nitrospirota-sp-001_GC_00002312	0.0912473	0.438864	1.27131	1.11097	2.65725	2.9546	0.535085	0.293832	0.111738	0.191749	0.0494375	0.0563279
Nitrospirota-sp-001_GC_00002313	0.205306	0.475436	0.173361	0.444389	0.0759214	0	0	0.0587665	0.044695	0.119843	0	0.131432
Nitrospirota-sp-001_GC_00002314	0.50186	0.804584	1.73361	1.88865	0	0.770765	0.458644	0	0.223475	0.311593	0.222469	0.112656
Nitrospirota-sp-001_GC_00002315	0.479048	0.54858	0.693444	1.44426	0.379607	0.578074	0	0.117533	0.0223475	0.0239687	0.0741563	0.0563279
Nitrospirota-sp-001_GC_00002316	0.319365	0.292576	2.77378	9.99874	2.58133	0.706534	0.152881	0.235066	0.201128	0.191749	0.0247188	0.131432
Nitrospirota-sp-001_GC_00002320	0.114059	0	0.115574	0.333291	0	0.578074	0.0764407	0.0587665	0	0.0239687	0	0
Nitrospirota-sp-001_GC_00002321	0	0.036572	0.115574	0.77768	0.303686	0.256922	0.0382204	0.117533	0.0893901	0.0479374	0	0.319191
Nitrospirota-sp-001_GC_00002322	0.866849	2.15775	8.72584	11.2208	4.40344	2.18383	2.255	0.881497	0.26817	0.431436	0.123594	0.413071
Nitrospirota-sp-001_GC_00002323	0.159683	0.18286	1.44468	2.66633	1.13882	0.0642304	1.14661	1.4104	0.53634	0.143812	0.0988751	0.0375519
Nitrospirota-sp-001_GC_00002324	0.159683	0.292576	0	0	0	0	0	0.235066	0.782163	0.623186	0.0247188	0.431847
Nitrospirota-sp-001_GC_00002327	5.56608	4.97379	6.241	7.33241	1.59435	1.15615	0.879068	2.46819	7.26294	4.41024	1.16178	4.07438
Nitrospirota-sp-001_GC_00002331	0.387801	0.438864	0.866806	1.99975	0.911057	0.321152	0.114661	0	0.0223475	0	0	0
Nitrospirota-sp-001_GC_00002332	0.0912473	0.073144	1.27131	2.11085	1.13882	0.963456	0.267543	0	0	0.0239687	0	0.018776
Nitrospirota-sp-001_GC_00002336	1.09497	2.96233	7.33895	5.11047	2.73317	1.4773	1.03195	0.293832	0.17878	0.143812	0.0988751	0.131432
Nitrospirota-sp-001_GC_00002340	0.159683	0.329148	0.173361	1.11097	0	0.256922	0.382204	0	0	0	0.0247188	0
Nitrospirota-sp-001_GC_00002341	9.8547	2.30404	7.16559	153.758	33.4054	14.773	9.24933	10.2254	5.43045	6.54345	0.815719	25.2161
Nitrospirota-sp-001_GC_00002344	0.159683	0.073144	0.57787	0.555486	0.0759214	0.128461	0	0	0.0223475	0	0	0
Nitrospirota-sp-001_GC_00002345	0.0456236	0.256004	1.61804	0	0.303686	0	0.114661	0.0587665	0.044695	0	0	0
Nitrospirota-sp-001_GC_00002350	0.456236	0.219432	0.057787	0.111097	0	0.0642304	0.0764407	0	0.044695	0.071906	0.0247188	0.018776
Nitrospirota-sp-001_GC_00002354	0.50186	0.621724	0.057787	0	0	0.0642304	0	0	0.0893901	0.071906	0.0988751	0.0375519
Nitrospirota-sp-001_GC_00002356	0.433424	0.585152	0	0.111097	0	0	0	0	0.111738	0.0239687	0.148313	0.018776
Nitrospirota-sp-001_GC_00002357	0.479048	0.621724	0.173361	0.111097	0.0759214	0	0.114661	0.822731	0.134085	0.790966	0.247188	0.450623
Nitrospirota-sp-001_GC_00002363	1.32309	1.8286	3.52501	6.66583	0.379607	0.449613	0.191102	0.293832	0.17878	0.0479374	0.148313	0.0375519
Nitrospirota-sp-001_GC_00002365	0	0.219432	1.27131	0.999874	0	0	0.0382204	0	0.0223475	0	0	0
Nitrospirota-sp-001_GC_00002366	0.136871	0.146288	0.288935	1.22207	0.379607	0	0	0	0.044695	0.0239687	0	0.018776
Nitrospirota-sp-001_GC_00002368	0.0912473	0	0.288935	0.222194	0	0	0.0764407	0	0	0.071906	0.0494375	0.0563279
Nitrospirota-sp-001_GC_00002370	0	0.109716	0.173361	1.66646	0.151843	0.128461	0.267543	0	0.044695	0	0	0
Nitrospirota-sp-001_GC_00002371	0	0.036572	0.173361	1.22207	0.53145	0.513843	0.267543	0.117533	0	0	0.0247188	0.0375519
Nitrospirota-sp-001_GC_00002373	0.433424	0.073144	0	0	0	0.0642304	0	0	0.0223475	0.0958747	0.0741563	0.0375519
Nitrospirota-sp-001_GC_00002376	0.114059	0.219432	0.57787	0.111097	0.0759214	0	0.0764407	0	0.0670426	0.0239687	0	0.0563279
Nitrospirota-sp-001_GC_00002379	0.0684354	0.256004	0.635657	0.111097	0	0	0	0	0	0	0	0.0375519
Nitrospirota-sp-001_GC_00002382	0.0456236	0.329148	0.057787	0	0	0.0642304	0	0	0.0893901	0.167781	0.0247188	0.018776
Nitrospirota-sp-001_GC_00002387	0.228118	0.219432	0	0	0.0759214	0	0.0382204	0.0587665	0	0	0	0
Nitrospirota-sp-001_GC_00002388	0.342177	0.292576	0.115574	0.111097	0	0	0.114661	0	0.044695	0.0479374	0	0.0563279
Nitrospirota-sp-001_GC_00002391	0.0228118	0.036572	0.346722	0.111097	0.0759214	0.128461	0.420424	0.0587665	0.0223475	0	0	0
Nitrospirota-sp-001_GC_00002392	0	0	0.057787	0.444389	0	0	0.152881	0.176299	0.0670426	0.0239687	0.0247188	0
Nitrospirota-sp-001_GC_00002397	0.593107	1.46288	8.84142	10.332	3.26462	2.18383	1.6817	0.705198	0.290518	0.215718	0.123594	0.18776
Nitrospirota-sp-001_GC_00002398	0.159683	0.512008	3.75616	2.11085	0.379607	0	0.420424	0.176299	0.156433	0.119843	0.0494375	0.0563279
Nitrospirota-sp-001_GC_00002400	0.319365	0.073144	0.288935	0.222194	0.0759214	0.256922	0	0.0587665	0	0	0.0247188	0.018776
Nitrospirota-sp-001_GC_00002402	0.75279	1.60917	3.64058	3.44401	1.0629	0.642304	0.840848	0.646431	0.111738	0.215718	0.123594	0.619607
Nitrospirota-sp-001_GC_00002404	0.0228118	0.073144	0.288935	2.88853	0.455529	0.899226	0.955509	0.176299	0.0670426	0.0239687	0	0.0375519
Nitrospirota-sp-001_GC_00002405	0.547484	0.438864	13.58	0.888777	2.27764	0.385382	0.305763	0.117533	0.379908	0.071906	0.123594	0.18776
Nitrospirota-sp-001_GC_00002412	0.593107	0.54858	0.231148	0	0	0.256922	0.0382204	0	0.156433	0.0239687	0.148313	0.112656
Nitrospirota-sp-001_GC_00002414	1.00372	0.73144	1.84919	1.22207	0.683293	0.256922	0.114661	0.117533	0.156433	0.191749	0.173031	0.0938798
Nitrospirota-sp-001_GC_00002419	0.0228118	0.073144	0.288935	0.444389	0.303686	0	0	0.0587665	0	0.0239687	0	0
Nitrospirota-sp-001_GC_00002420	0.0912473	0.219432	0.173361	0.222194	0	0.128461	0.0382204	0	0	0	0	0
Nitrospirota-sp-001_GC_00002421	0.0228118	0.109716	0.173361	0.888777	0	0.192691	0.305763	0	0.0893901	0	0.0988751	0.018776
Nitrospirota-sp-001_GC_00002424	0.524672	1.20688	1.7914	2.99962	0.379607	0.449613	0.152881	0	0.0893901	0.0479374	0.0741563	0.150208
Nitrospirota-sp-001_GC_00002429	0	0.256004	0.173361	1.88865	0.227764	0.256922	0.382204	0.0587665	0.0223475	0	0.0494375	0
Nitrospirota-sp-001_GC_00002433	0.387801	0.146288	0.346722	8.11009	0.303686	0.321152	0.458644	0.822731	0.335213	0.431436	0.0988751	2.10291
Nitrospirota-sp-001_GC_00002434	0.821225	0.073144	0.288935	2.99962	0.455529	0	0	0.117533	0.0893901	0.35953	0.0494375	0.168984
Nitrospirota-sp-001_GC_00002435	0.364989	0.292576	2.02255	0.888777	0	0.0642304	0.114661	0.0587665	0.0223475	0.0239687	0.123594	0.112656
Nitrospirota-sp-001_GC_00002440	0.114059	0	0	0.111097	0	0	0.0764407	0	0.0670426	0	0.0247188	0.0751038
Nitrospirota-sp-001_GC_00002446	0.205306	0.146288	0.809018	1.22207	0.379607	0	0	0	0.044695	0.0958747	0	0.018776
Nitrospirota-sp-001_GC_00002447	0.456236	1.42631	5.60534	4.44389	3.1887	1.02769	0.840848	0.235066	0.0670426	0.143812	0.0247188	0.337967
Nitrospirota-sp-001_GC_00002449	0.0456236	0	0.057787	0.77768	0.0759214	0	0	0.176299	0	0.0239687	0	0.281639
Nitrospirota-sp-001_GC_00002452	0.25093	0.219432	0.057787	0	0	0.0642304	0	0	0	0	0.0247188	0.0375519
Nitrospirota-sp-001_GC_00002453	1.07216	0.219432	0	0	0	0	0	0.763964	1.47494	0.407468	0.19775	0.713486
Nitrospirota-sp-001_GC_00002465	0.0684354	0.073144	0.635657	0.555486	0	0.128461	0.0764407	0	0	0	0	0
Nitrospirota-sp-001_GC_00002466	1.43714	1.38974	0.346722	0.222194	0.0759214	0.256922	0.343983	0.117533	0.469298	0.55128	0.0741563	0.356743
Nitrospirota-sp-001_GC_00002472	0.0684354	0	0	0.222194	0	0	0.0382204	0	0	0.0239687	0.0247188	0.131432
Nitrospirota-sp-001_GC_00002473	0.570295	0.585152	0.057787	0	0	0	0	0.0587665	0.0670426	0.143812	0.0988751	0.131432
Nitrospirota-sp-001_GC_00002474	0.684354	1.38974	8.78363	5.77705	0.683293	0.128461	1.33771	0.176299	0.379908	0.191749	0.173031	0.300415
Nitrospirota-sp-001_GC_00002475	0.114059	0.18286	0.115574	0	0.151843	0	0	0	0	0	0.0247188	0.018776
Nitrospirota-sp-001_GC_00002478	0.182495	0.146288	0	0.444389	0.151843	0	0	0	0	0.0239687	0	0
Nitrospirota-sp-001_GC_00002479	0.0912473	0	0	1.11097	0.303686	0.192691	0.0764407	0.176299	0.0223475	0.0479374	0	0.225311
Nitrospirota-sp-001_GC_00002482	0.25093	0.18286	0.173361	0.111097	0.0759214	0	0.114661	0	0	0	0.0494375	0.018776
Nitrospirota-sp-001_GC_00002484	0.136871	0.438864	5.02747	20.553	2.35356	1.15615	0.229322	0.411365	0.223475	0.191749	0.0247188	0.18776
Nitrospirota-sp-001_GC_00002485	0.661543	0.329148	0.115574	0	0	0	0	0	0.044695	0.119843	0.0741563	0.0938798
Nitrospirota-sp-001_GC_00002487	0.296554	0.219432	1.21353	1.22207	0.911057	0.449613	0.152881	0	0.0223475	0	0	0.018776
Nitrospirota-sp-001_GC_00002488	2.64617	4.35207	666.342	223.083	53.3728	23.1872	42.2717	26.0335	4.17899	2.3729	3.33703	1.10778
Nitrospirota-sp-001_GC_00002492	6.34168	18.2494	71.7137	147.204	24.9782	0.321152	10.5488	5.46528	5.94444	6.42361	0.420219	4.33725
Nitrospirota-sp-001_GC_00002499	0.342177	0.402292	0.520083	0.333291	0.379607	0.385382	0.0382204	0	0	0	0	0.0375519
Nitrospirota-sp-001_GC_00002501	0.182495	0.292576	0.404509	0.666583	0.53145	0.899226	0.114661	0.176299	0.044695	0.071906	0.0494375	0
Nitrospirota-sp-001_GC_00002503	0.136871	0.036572	0.115574	0	0	0	0	0	0.0893901	0.0239687	0.0247188	0.018776
Nitrospirota-sp-001_GC_00002504	0	0.073144	0.173361	2.33304	0.455529	0.128461	0.114661	0.235066	0.111738	0.0239687	0	0.225311
Nitrospirota-sp-001_GC_00002507	0.75279	2.15775	2.71599	1.88865	1.13882	0.321152	0.535085	0.235066	0.111738	0.071906	0.173031	0.150208
Nitrospirota-sp-001_GC_00002508	7.36822	8.81385	4.85411	6.44364	5.3145	1.79845	1.22305	0.235066	0.44695	0.575248	0.0741563	0.018776
Nitrospirota-sp-001_GC_00002509	1.07216	0.621724	4.39181	2.66633	1.44251	0.513843	1.83458	0.587665	0.469298	0.071906	0.0741563	0.0751038
Nitrospirota-sp-001_GC_00002510	0.0912473	0	0.173361	1.33317	0.53145	0	0.229322	0.117533	0.0670426	0.0479374	0.0247188	0.281639
Nitrospirota-sp-001_GC_00002513	0.570295	2.37718	4.68075	2.88853	2.80909	0.192691	0.573306	0.176299	0.17878	0.215718	0	0.131432
Nitrospirota-sp-001_GC_00002515	0	0.18286	0.173361	0.555486	0.303686	0.770765	0.0382204	0.0587665	0.0223475	0.0479374	0	0.0375519
Nitrospirota-sp-001_GC_00002516	0.205306	0.18286	0.057787	4.44389	0.683293	0.256922	0.191102	0.235066	0.111738	0.215718	0.0247188	0.431847
Nitrospirota-sp-001_GC_00002518	6.82073	4.3155	0.57787	0.222194	0.151843	0.192691	2.75187	1.58669	0.826858	1.12653	2.17525	0.675934
Nitrospirota-sp-001_GC_00002519	0	0.219432	0.057787	0.111097	0	0.128461	0.305763	0	0	0	0	0
Nitrospirota-sp-001_GC_00002520	0.707166	0.036572	0.231148	5.99925	0.911057	0.513843	0.496865	0.235066	0.245823	0.215718	0.0247188	1.37064
Nitrospirota-sp-001_GC_00002521	0.0912473	0.073144	1.44468	6.88802	1.21474	0.128461	0.114661	0	0.0670426	0.071906	0	0.018776
Nitrospirota-sp-001_GC_00002522	0.0684354	0.073144	0	4.11059	0.835136	0.0642304	0.114661	0.117533	0.0893901	0.071906	0.0247188	0.638383
Nitrospirota-sp-001_GC_00002524	0.0684354	0.109716	0.404509	0.77768	0.151843	0	0	0.0587665	0	0.0239687	0.0494375	0.0751038
Nitrospirota-sp-001_GC_00002527	5.33796	3.58406	0.520083	0.333291	0.227764	0.706534	1.94924	1.70423	0.826858	1.12653	1.90335	0.920022
Nitrospirota-sp-001_GC_00002528	0.524672	0.329148	0.346722	6.77693	0.759214	0.578074	0.191102	0.646431	0.424603	0.479374	0.222469	1.97148
Nitrospirota-sp-001_GC_00002531	0.319365	0	0.057787	0	0	0	0	0.117533	0	0.071906	0	0.0938798
Nitrospirota-sp-001_GC_00002532	2.62336	2.63318	0.115574	0	0	0.256922	1.41415	0.528898	0.648078	0.55128	1.21122	0.262863
Nitrospirota-sp-001_GC_00002534	0	0.036572	0.173361	2.11085	0.227764	0.128461	0.840848	0.117533	0.0223475	0	0	0
Nitrospirota-sp-001_GC_00002535	0.75279	0.073144	0.231148	1.66646	0.53145	0	0.0382204	0.117533	0.0223475	0	0	0
Nitrospirota-sp-001_GC_00002536	0.25093	0.073144	0.115574	0.888777	0.0759214	0.192691	0.152881	0	0.044695	0.0239687	0	0
Nitrospirota-sp-001_GC_00002537	0.593107	0.073144	0.57787	7.33241	0.683293	0.192691	0.687967	0.528898	0.201128	0.191749	0.0741563	2.19679
Nitrospirota-sp-001_GC_00002538	0.0456236	0.036572	0.288935	0.111097	0.227764	0	0	0.0587665	0	0	0	0.0375519
Nitrospirota-sp-001_GC_00002540	0.0228118	0.036572	0	0.77768	0.227764	0	0	0	0	0.0479374	0	0.112656
Nitrospirota-sp-001_GC_00002545	0.0456236	0	0	0	0	0.513843	0.0382204	0	0	0.0239687	0.0247188	0.0375519
Nitrospirota-sp-001_GC_00002548	0.0456236	0.54858	0.173361	2.88853	0.911057	0.192691	0.305763	0	0.044695	0	0	0.018776
Nitrospirota-sp-001_GC_00002550	0.228118	0.146288	0.520083	0.888777	0.0759214	0	0.114661	0.117533	0.0670426	0.0239687	0.0247188	0.0375519
Nitrospirota-sp-001_GC_00002551	4.4483	3.07205	0.404509	0.111097	0	0.0642304	2.48432	1.4104	0.938596	1.62987	1.87863	0.807366
Nitrospirota-sp-001_GC_00002552	0.114059	0.146288	0.346722	0.444389	0.53145	0.256922	0.0382204	0.0587665	0	0	0.0988751	0.018776
Nitrospirota-sp-001_GC_00002553	0.342177	1.42631	3.23607	3.11072	1.67027	0.256922	0.955509	0.117533	0.0670426	0.167781	0	0.0375519
Nitrospirota-sp-001_GC_00002555	3.74114	2.23089	0.173361	0	0	0.0642304	2.14034	0.881497	0.759816	1.31828	2.19997	0.469399
Nitrospirota-sp-001_GC_00002560	0.0456236	0.036572	2.60042	1.77755	0.759214	0.0642304	0.420424	0.528898	0.111738	0.0479374	0	0
Nitrospirota-sp-001_GC_00002564	0.159683	0.18286	0.809018	6.11034	0.455529	1.02769	1.71992	0.411365	0.0670426	0.071906	0	0.018776
Nitrospirota-sp-001_GC_00002565	0.228118	0.036572	0.057787	1.33317	0.0759214	0	0.0764407	0	0	0.119843	0	0.375519
Nitrospirota-sp-001_GC_00002566	0.387801	0	0	0.444389	0.53145	0	0	0	0	0	0	0.0375519
Nitrospirota-sp-001_GC_00002567	0.182495	0.475436	1.73361	1.22207	0.227764	0.0642304	0.191102	0	0.044695	0	0.0247188	0.0751038
Nitrospirota-sp-001_GC_00002568	0.159683	0	0.115574	0.999874	0.0759214	0	0.114661	0	0.156433	0.071906	0.0247188	0.413071
Nitrospirota-sp-001_GC_00002569	0.0684354	0.109716	1.09795	0.444389	3.26462	1.60576	1.22305	0.117533	0	0.215718	0.123594	0
Nitrospirota-sp-001_GC_00002570	0.319365	0.438864	0	0	0	0.321152	0.152881	0.0587665	0.17878	0.143812	0.0741563	0.150208
Nitrospirota-sp-001_GC_00002572	0.114059	0.438864	2.71599	1.22207	0.151843	0.385382	0.114661	0	0.0670426	0.0239687	0	0.168984
Nitrospirota-sp-001_GC_00002573	0.0456236	0.036572	19.4742	6.77693	1.59435	0.706534	1.64348	0.99903	0.111738	0.119843	0.0988751	0.0563279
Nitrospirota-sp-001_GC_00002577	0.136871	0.18286	0.115574	0.111097	0	0	0.0382204	0.117533	0.0670426	0.0479374	0.0494375	0.018776
Nitrospirota-sp-001_GC_00002579	0.136871	0.036572	0.115574	1.99975	0.53145	0.192691	0.229322	0.176299	0.0893901	0.119843	0.0247188	0.488175
Nitrospirota-sp-001_GC_00002580	0	0.073144	0.115574	1.99975	0.227764	0.0642304	0.229322	0.293832	0.156433	0.311593	0	0.394295
Nitrospirota-sp-001_GC_00002581	0.0456236	0.073144	0.462296	0.333291	0.303686	0	0.152881	0.0587665	0.0223475	0.0479374	0.0247188	0
Nitrospirota-sp-001_GC_00002582	0.775602	1.60917	1.50246	2.44414	0.835136	0.385382	0.267543	0.470132	1.05033	0.91081	0.148313	0.582055
Nitrospirota-sp-001_GC_00002586	0.0456236	0.256004	0.057787	0.111097	0	0	0.0764407	0	0.044695	0.0479374	0.0741563	0.0563279
Nitrospirota-sp-001_GC_00002589	0	0	0.057787	0.888777	0.0759214	0	0	0	0.044695	0.0958747	0	0
Nitrospirota-sp-001_GC_00002590	0.866849	0.146288	0.346722	8.77668	0.986979	1.22038	0.382204	0.352599	0.245823	0.407468	0.123594	1.89637
Nitrospirota-sp-001_GC_00002591	0.0456236	0.036572	0	1.11097	0.151843	0.0642304	0.0382204	0	0.156433	0.0479374	0	0.225311
Nitrospirota-sp-001_GC_00002592	0.228118	1.20688	2.19591	8.88777	1.44251	5.13843	4.08958	1.0578	0.26817	0.239687	0.321344	0.0751038
Nitrospirota-sp-001_GC_00002594	0.387801	0.109716	0.057787	7.33241	0.379607	0.256922	0.458644	0.411365	0.312865	0.263655	0.0494375	1.08901
Nitrospirota-sp-001_GC_00002595	0.0228118	0	0	0.555486	0.0759214	0	0.0382204	0.117533	0.044695	0.0239687	0	0.337967
Nitrospirota-sp-001_GC_00002596	0.661543	0.219432	1.09795	0.77768	0.227764	0	0.114661	0.176299	0.111738	0.239687	0.0741563	0.356743
Nitrospirota-sp-001_GC_00002599	0.0228118	0.073144	0.346722	0.111097	0.379607	0.706534	0	0.117533	0	0.0239687	0	0.0375519
Nitrospirota-sp-001_GC_00002600	0.866849	0.219432	42.7624	21.5528	3.56831	2.63345	3.70738	3.70229	0.715121	0.383499	0.642688	0.356743
Nitrospirota-sp-001_GC_00002601	4.65361	5.26637	0.693444	0	0.455529	0.385382	1.10839	1.2341	1.18442	0.790966	0.617969	1.03268
Nitrospirota-sp-001_GC_00002603	0.0456236	0.109716	0.924593	0.666583	0.227764	0.321152	0.0764407	0	0	0	0	0
Nitrospirota-sp-001_GC_00002606	7.23135	4.05949	6.93444	10.8875	2.42949	1.4773	1.10839	0.587665	1.16207	0.838904	2.59547	1.57718
Nitrospirota-sp-001_GC_00002608	0.387801	0	0.057787	0.444389	0	0	0	0.176299	0	0	0	0.018776
Nitrospirota-sp-001_GC_00002609	0.182495	0.36572	1.04017	0.77768	0.303686	0.0642304	0.0382204	0.117533	0.0223475	0.0239687	0	0.0375519
Nitrospirota-sp-001_GC_00002612	1.52839	1.46288	1.15574	0.222194	0.303686	0.0642304	0.152881	0	0.0670426	0.239687	0	0.0375519
Nitrospirota-sp-001_GC_00002614	0.0912473	0.329148	9.65043	0.333291	1.51843	0.0642304	0.0764407	0.293832	0.603383	0.071906	0.123594	0.168984
Nitrospirota-sp-001_GC_00002615	0.0456236	0.219432	0.288935	0.444389	0	0	0.114661	0	0.0223475	0.0958747	0.0494375	0.018776
Nitrospirota-sp-001_GC_00002617	0.615919	0.438864	0.57787	11.5541	2.04988	0.834995	1.07017	0.763964	0.670426	0.743029	0.0247188	2.29067
Nitrospirota-sp-001_GC_00002619	0.0684354	0.036572	0.231148	0.77768	0	0	0.0764407	0.0587665	0.0223475	0.071906	0	0.0375519
Nitrospirota-sp-001_GC_00002622	0.0684354	0.109716	0.288935	0.999874	0.0759214	0	0.114661	0.0587665	0.044695	0.0479374	0.0247188	0
Nitrospirota-sp-001_GC_00002623	0.0912473	0.18286	2.88935	2.22194	0.303686	0.128461	0.496865	0	0.201128	0.0479374	0.0247188	0.018776
Nitrospirota-sp-001_GC_00002628	0.456236	0.36572	2.36927	1.99975	1.0629	0.128461	0.611526	0.470132	0.111738	0.0958747	0.0494375	0.0563279
Nitrospirota-sp-001_GC_00002629	0.296554	0.073144	0	0.444389	0.0759214	0	0	0	0	0	0	0
Nitrospirota-sp-001_GC_00002630	3.62708	2.77947	5.14305	9.77655	2.73317	0.706534	1.03195	0.587665	0.782163	0.647154	1.11234	0.807366
Nitrospirota-sp-001_GC_00002632	0.0456236	0.036572	1.09795	0.555486	0.151843	0	0.0764407	0	0.111738	0.0239687	0	0.018776
Nitrospirota-sp-001_GC_00002633	14.3943	11.1545	898.068	306.739	84.5765	45.0255	61.0379	47.5421	10.4139	6.32773	14.238	4.67521
Nitrospirota-sp-001_GC_00002634	1.09497	3.98635	19.532	15.4425	5.39042	3.85382	2.0639	1.11656	0.402255	0.431436	0.296625	0.281639
Nitrospirota-sp-001_GC_00002636	0.296554	0.219432	0.635657	0.333291	0.303686	0.128461	0.0382204	0.0587665	0.0223475	0	0.0247188	0.0563279
Nitrospirota-sp-001_GC_00002638	0.205306	0.18286	0.115574	4.88828	0.53145	0.513843	0.305763	0	0.245823	0.119843	0	0.413071
Nitrospirota-sp-001_GC_00002639	0.228118	0.219432	5.43198	1.66646	0.455529	0.321152	1.03195	0.293832	0.312865	0.215718	0.0247188	0.0563279
Nitrospirota-sp-001_GC_00002640	0.0456236	0	0.057787	0.999874	0	0.256922	0	0.235066	0.0893901	0.071906	0	0.131432
Nitrospirota-sp-001_GC_00002641	0.319365	0.219432	0.635657	1.55536	0.911057	2.56922	0.343983	0.235066	0.0670426	0.0239687	0.0247188	0.0375519
Nitrospirota-sp-001_GC_00002642	0.273742	0.073144	0.115574	5.77705	0.151843	0.321152	0.152881	0.176299	0.17878	0.239687	0	0.732262
Nitrospirota-sp-001_GC_00002643	13.5274	5.2298	10.1705	8.55448	3.26462	1.79845	1.41415	1.4104	1.58667	0.599217	1.55728	1.57718
Nitrospirota-sp-001_GC_00002645	0.798413	0.36572	0.57787	12.1096	1.97396	1.15615	0.802628	0.352599	0.648078	0.647154	0.0741563	1.5584
Nitrospirota-sp-001_GC_00002646	0.205306	0.18286	0.346722	0.333291	0	0	0	0.0587665	0.0893901	0.0958747	0.0247188	0.0563279
Nitrospirota-sp-001_GC_00002651	0.570295	0.512008	0.57787	8.88777	2.1258	0.706534	0.840848	0.528898	0.491645	0.431436	0.0494375	2.4972
Nitrospirota-sp-001_GC_00002652	30.2028	22.0895	1398.56	553.486	168.849	85.0411	102.392	72.9292	19.1071	13.3506	23.73	8.67449
Nitrospirota-sp-001_GC_00002653	0.0684354	0	0.173361	0.666583	0	0.0642304	0.152881	0.176299	0.111738	0.0479374	0	0.131432
Nitrospirota-sp-001_GC_00002654	14.8733	5.19323	8.78363	187.088	43.0475	23.5726	9.28755	13.2225	7.44172	8.84444	1.33481	30.3607
Nitrospirota-sp-001_GC_00002655	0	0	0	0.999874	0.151843	0	0.0382204	0	0.0223475	0.0239687	0	0.18776
Nitrospirota-sp-001_GC_00002656	0.0456236	0	0.115574	0.333291	0.151843	0	0.0382204	0	0	0	0	0.150208
Nitrospirota-sp-001_GC_00002657	0.205306	0.329148	0.115574	0.444389	0.151843	0.0642304	0.0764407	0.0587665	0.044695	0.0239687	0.0247188	0.0563279
Nitrospirota-sp-001_GC_00002659	0.0684354	0.146288	0.346722	0.666583	0.303686	0	0.114661	0.0587665	0.0223475	0.0239687	0	0.018776
Nitrospirota-sp-001_GC_00002661	0.273742	0.256004	0.635657	0.999874	0.53145	0.963456	0.191102	0	0.0670426	0.167781	0.0494375	0.0563279
Nitrospirota-sp-001_GC_00002662	0.479048	0.475436	0.635657	1.11097	0.227764	0.128461	0.114661	0.0587665	0.0893901	0.143812	0.222469	0.0938798
Nitrospirota-sp-001_GC_00002663	0.0684354	0.146288	0.404509	0.333291	0.0759214	0.128461	0.0382204	0	0	0.0239687	0.0247188	0
Nitrospirota-sp-001_GC_00002664	0.182495	0.18286	0.173361	0.222194	0.455529	0.256922	0.0764407	0	0	0.0479374	0	0
Nitrospirota-sp-001_GC_00002668	0.136871	0.18286	0	0	0	0	0.114661	0	0.0670426	0.0239687	0	0
Nitrospirota-sp-001_GC_00002669	0.0456236	0.146288	0.115574	0.444389	0	0	0.0382204	0	0	0.0479374	0	0
Nitrospirota-sp-001_GC_00002670	0.205306	1.46288	3.81394	2.55523	0.379607	0.192691	0.687967	0.235066	0.0893901	0.0479374	0.0247188	0.18776
Nitrospirota-sp-001_GC_00002672	0.547484	0.475436	1.15574	0.444389	0.0759214	0	0.0764407	0	0.0893901	0	0.19775	0.18776
Nitrospirota-sp-001_GC_00002675	0.114059	0.146288	0.635657	0.111097	0	0.192691	0	0	0	0	0	0
Nitrospirota-sp-001_GC_00002680	0.0684354	0.146288	0.115574	0.888777	0.151843	0	0	0.0587665	0.0670426	0.0479374	0	0.225311
Nitrospirota-sp-001_GC_00002684	0.342177	0.036572	0.057787	0.333291	0.0759214	0	0.0382204	0	0	0	0	0
Nitrospirota-sp-001_GC_00002687	0.0456236	0.109716	0.346722	1.33317	0.379607	0.0642304	0	0.0587665	0.0223475	0	0	0
Nitrospirota-sp-001_GC_00002690	0.159683	0.329148	0.057787	0.333291	0.227764	0.128461	0	0.0587665	0.0223475	0	0.0247188	0.0563279
Nitrospirota-sp-001_GC_00002692	1.20903	1.5726	0.057787	0	0.227764	0.0642304	0.573306	0.411365	0.603383	0.263655	0.3955	0.262863
Nitrospirota-sp-001_GC_00002696	0.296554	0.256004	1.7914	6.11034	1.44251	0.192691	0	0.0587665	0.245823	0.191749	0	0.300415
Nitrospirota-sp-001_GC_00002699	0.0684354	0.219432	0.231148	2.55523	0	0	0	0	0.044695	0	0	0.0563279
Nitrospirota-sp-001_GC_00002700	0.182495	0.329148	0.462296	0	0	0.385382	0.0382204	0.117533	0.223475	0.263655	0.321344	0.168984
Nitrospirota-sp-001_GC_00002701	0.433424	0.036572	0.404509	6.88802	1.51843	1.34884	0.229322	0.293832	0.424603	0.311593	0.0988751	0.957574
Nitrospirota-sp-001_GC_00002703	7.7332	13.6779	19.8787	73.7685	22.7005	6.16612	0.496865	1.76299	3.1957	1.67781	1.1865	7.58549
Nitrospirota-sp-001_GC_00002704	0.0912473	0.18286	0.115574	0.555486	0	0	0	0	0.044695	0.071906	0	0.0751038
Nitrospirota-sp-001_GC_00002705	0.75279	0.292576	0.231148	11.443	2.20172	1.15615	0.382204	0.470132	0.223475	0.479374	0.0988751	1.46452
Nitrospirota-sp-001_GC_00002706	3.78676	8.55785	5.7787	26.4411	17.2342	20.8749	2.90475	5.70035	1.40789	1.55796	1.9775	3.11681
Nitrospirota-sp-001_GC_00002722	0.0684354	0.18286	0.635657	1.88865	0.151843	0.128461	0.114661	0.176299	0	0.071906	0	0
Nitrospirota-sp-001_GC_00002724	0.0684354	0.109716	1.09795	2.11085	1.74619	0	0.458644	0	0	0.0239687	0	0
Nitrospirota-sp-001_GC_00002728	0	0.036572	0.057787	0.222194	0	0.192691	0	0.176299	0.044695	0.071906	0	0.018776
Nitrospirota-sp-001_GC_00002745	0.524672	0.804584	0.057787	0	0	0	0	0	0.0670426	0.0239687	0.0988751	0.0563279
Nitrospirota-sp-001_GC_00002749	1.45996	0.841156	0.57787	0	0.151843	0.0642304	0	0.0587665	0.044695	0.167781	0.420219	0.131432
Nitrospirota-sp-001_GC_00002758	0.114059	0.146288	0.288935	0.444389	0.0759214	0.0642304	0	0.117533	0	0	0	0
Nitrospirota-sp-001_GC_00002760	0.364989	0.036572	0	0	0	0	0	0	0.156433	0.0479374	0.0988751	0
Nitrospirota-sp-001_GC_00002762	0.410613	0.402292	0.751231	1.22207	0.227764	0	0.0382204	0.293832	0.134085	0.215718	0.173031	0.131432
Nitrospirota-sp-001_GC_00002763	2.21275	6.43667	75.5854	111.319	19.0563	6.61573	2.17856	2.82079	2.99457	1.48606	0.0741563	1.20166
Nitrospirota-sp-001_GC_00002769	0.0228118	0	0	0	0	0.128461	0	0	0.111738	0.335562	0	0
Nitrospirota-sp-001_GC_00002770	0.410613	0.804584	0.635657	2.33304	0.0759214	0.0642304	0	0	0.044695	0.0479374	0	0.356743
Nitrospirota-sp-001_GC_00002774	1.57402	1.42631	8.32133	17.9977	2.1258	0.834995	0.573306	1.4104	1.11738	4.26642	0.815719	1.72739
Nitrospirota-sp-001_GC_00002780	0.387801	0.292576	0.173361	0.222194	0.303686	0.192691	0.191102	0.0587665	0	0.0958747	0.0494375	0.0563279
Nitrospirota-sp-001_GC_00002786	0.182495	0.621724	0.693444	1.11097	1.51843	1.73422	0.114661	0.235066	0.0223475	0	0	0
Nitrospirota-sp-001_GC_00002789	2.5093	1.28002	0.057787	0	0	0.0642304	0.114661	1.70423	5.05054	4.02674	0.519094	3.0417
Nitrospirota-sp-001_GC_00002795	0.159683	0.256004	1.21353	0.555486	0.835136	0	0.114661	0.0587665	0.0893901	0.0479374	0	0.0563279
Nitrospirota-sp-001_GC_00002804	0.205306	0.146288	0.635657	0.444389	0.0759214	0.0642304	0.0382204	0	0.0223475	0.0239687	0.0247188	0.0375519
Nitrospirota-sp-001_GC_00002805	1.23184	0.109716	0.635657	2.11085	0.455529	0.0642304	0.152881	0.352599	0.0223475	0	0	0.018776
Nitrospirota-sp-001_GC_00002807	0.0456236	0.146288	0.231148	0.333291	0.0759214	0	0.0382204	0	0	0	0.0247188	0.018776
Nitrospirota-sp-001_GC_00002809	1.00372	1.13373	6.76108	18.331	2.50541	0.899226	0.496865	0.763964	0.625731	0.431436	0.0247188	1.31432
Nitrospirota-sp-001_GC_00002815	0.0228118	0.036572	0	0.888777	0.151843	0	0	0.0587665	0.044695	0.0239687	0.0494375	0.244087
Nitrospirota-sp-001_GC_00002816	0.524672	0	0.173361	1.99975	0.455529	0	0	0.117533	0	0	0	0
Nitrospirota-sp-001_GC_00002822	0.0912473	0.073144	0	0	0	0.0642304	0	0.235066	0.469298	0.263655	0.0247188	0.225311
Nitrospirota-sp-001_GC_00002827	0.0456236	0.18286	0.057787	0.666583	0.151843	0	0	0	0.0223475	0	0	0.0938798
Nitrospirota-sp-001_GC_00002831	0.25093	0.54858	0	0	0	0	0	0	0.0670426	0.071906	0.148313	0
Nitrospirota-sp-001_GC_00002840	0.114059	0.109716	0.924593	1.44426	0.835136	0.770765	0.535085	0.352599	0.223475	0.119843	0.0741563	0.0563279
Nitrospirota-sp-001_GC_00002857	2.21275	0.9143	0.288935	0.222194	0	0.0642304	0.0382204	0.117533	0.379908	0.119843	1.21122	0.300415
Nitrospirota-sp-001_GC_00002858	0.136871	0.146288	0	0	0	0.0642304	0.0382204	0	0.044695	0	0	0.018776
Nitrospirota-sp-001_GC_00002864	1.14059	1.28002	0.346722	0	0	0	0	0	0.0893901	0.0958747	0.123594	0.0938798
Nitrospirota-sp-001_GC_00002868	0.228118	0.329148	0	0	0	0	0.0382204	0	0.0223475	0	0	0
Nitrospirota-sp-001_GC_00002882	0.0228118	0	0	0.666583	0.151843	0	0	0.117533	0	0.071906	0	0.018776
Nitrospirota-sp-001_GC_00002885	0.136871	0.146288	0.288935	0.111097	0.0759214	0	0.267543	0.117533	0	0	0	0
Nitrospirota-sp-001_GC_00002887	2.8971	1.35316	1.38689	0.222194	0.0759214	0.256922	0.191102	0.0587665	0.335213	0.455405	1.13706	0.356743
Nitrospirota-sp-001_GC_00002891	0.615919	0.621724	0.462296	0	0.303686	0.385382	0	0.0587665	0.0223475	0.0239687	0.148313	0.018776
Nitrospirota-sp-001_GC_00002893	1.00372	3.69377	4.4496	65.5473	1.51843	3.53267	0.687967	1.2341	1.16207	1.48606	0.0247188	5.18216
Nitrospirota-sp-001_GC_00002894	0.0684354	0.073144	0.115574	0.222194	0	0	0	0.0587665	0.0670426	0.0239687	0	0.0375519
Nitrospirota-sp-001_GC_00002897	0	0.219432	0	0	0.303686	0.192691	0.0382204	0.0587665	0	0.0479374	0	0.0751038
Nitrospirota-sp-001_GC_00002905	0	0	0	2.44414	0.911057	0	0	0.411365	0	0.239687	0	0
Nitrospirota-sp-001_GC_00002910	0.0456236	0.036572	0.057787	1.44426	0.303686	0	0.0764407	0.0587665	0.0223475	0.071906	0.0247188	0.0563279
Nitrospirota-sp-001_GC_00002917	0	0	0.809018	0.222194	0.0759214	0	0.229322	0	0	0	0	0
Nitrospirota-sp-001_GC_00002927	1.87057	2.01146	0.173361	0	0.0759214	0	0	0	0.223475	0.071906	0.222469	0.0938798
Nitrospirota-sp-001_GC_00002929	0.114059	0	0.057787	0.333291	0.227764	0	0	0	0.0223475	0.0239687	0	0.018776
Nitrospirota-sp-001_GC_00002930	0.182495	0	0.057787	0.444389	0.0759214	0	0	0.0587665	0	0	0	0
Nitrospirota-sp-001_GC_00002931	0.889661	0.402292	0	0	0.227764	0.0642304	0.0764407	0.822731	0.491645	1.24637	0.148313	0.469399
Nitrospirota-sp-001_GC_00002936	0	0.036572	0	0.666583	0.0759214	0	0.0382204	0.0587665	0.0893901	0.071906	0	0.112656
Nitrospirota-sp-001_GC_00002941	4.79048	3.73034	6.18321	1.22207	2.88501	6.29458	1.37593	0.99903	0.916248	0.455405	1.65616	1.4833
Nitrospirota-sp-001_GC_00002946	0.456236	0.256004	0.751231	0.111097	0.303686	0.770765	0.191102	0.176299	0.245823	0.119843	0.148313	0.337967
Nitrospirota-sp-001_GC_00002950	0.159683	0.073144	0	0	0	0.0642304	0	0	0.0223475	0.0479374	0.0741563	0
Nitrospirota-sp-001_GC_00002958	0.114059	0.475436	0.288935	0	0	0	0	0	0	0.143812	0.148313	0.018776
Nitrospirota-sp-001_GC_00002962	0.205306	0.438864	0.404509	1.11097	0.0759214	0	0.114661	0.0587665	0	0.0239687	0.0494375	0.0563279
Nitrospirota-sp-001_GC_00002964	0.821225	0.109716	0.057787	0.111097	0	0	0	0	0.134085	0.0958747	0.148313	0.0375519
Nitrospirota-sp-001_GC_00002966	0.0456236	0.36572	0.693444	0	0	0.192691	0.0764407	0	0.0223475	0	0.0741563	0.112656
Nitrospirota-sp-001_GC_00002967	0.0912473	0.073144	0	0	0	0	0	0.0587665	0.0670426	0.0958747	0.0247188	0.112656
Nitrospirota-sp-001_GC_00002973	0.798413	0.18286	0.231148	0	0.0759214	0.192691	0.114661	0	0.26817	0.0239687	0.0494375	0.0938798
Nitrospirota-sp-001_GC_00002975	0.0228118	0.109716	0.057787	0.888777	0.0759214	0.256922	0	0.0587665	0.0223475	0	0	0.0938798
Nitrospirota-sp-001_GC_00002979	0.205306	0.219432	1.96476	0.999874	0.303686	0.449613	0.229322	0.0587665	0.0670426	0	0.0247188	0.0375519
Nitrospirota-sp-001_GC_00002980	0.0456236	0.073144	0	0.111097	0.227764	0.513843	0	0	0.044695	0	0	0
Nitrospirota-sp-001_GC_00002981	0.159683	0	0.115574	0	0	0	0	0	0.134085	0.071906	0.0247188	0.0375519
Nitrospirota-sp-001_GC_00002987	0.25093	0.109716	0.231148	0.111097	0.0759214	0.128461	0	0	0.044695	0.0239687	0.0494375	0
Nitrospirota-sp-001_GC_00003003	0.114059	0.219432	0.057787	0.666583	0	0.0642304	0.0382204	0.0587665	0.0893901	0.119843	0.0494375	0.0375519
Nitrospirota-sp-001_GC_00003012	0.159683	0.402292	0.288935	0.666583	0.227764	0.0642304	0.382204	0.0587665	0	0.191749	0	0.0563279
Nitrospirota-sp-001_GC_00003022	0.661543	0.73144	0.288935	0.222194	0.151843	0.128461	0.0764407	0	0	0.143812	0	0
Nitrospirota-sp-001_GC_00003024	0.114059	0.219432	0.057787	2.11085	0.607372	0.0642304	0.0382204	0.0587665	0	0.071906	0	0.0751038
Nitrospirota-sp-001_GC_00003039	0	0.256004	0	0	0.303686	0.0642304	0.0382204	0.0587665	0	0.0958747	0	0.131432
Nitrospirota-sp-001_GC_00003042	0.296554	0	0	0.333291	0.0759214	0	0	0	0.0223475	0	0	0.0563279
Nitrospirota-sp-001_GC_00003057	0.0228118	0	0	0.666583	0.0759214	0.0642304	0	0.117533	0.0223475	0.0239687	0	0.0938798
Nitrospirota-sp-001_GC_00003058	0.958096	0.54858	0.115574	0.333291	0	0	0.0764407	0	0.134085	0.0958747	0.494375	0.0938798
Nitrospirota-sp-001_GC_00003064	0.0456236	0.073144	0.346722	0	0.227764	0	0	0.117533	0	0	0	0
Nitrospirota-sp-001_GC_00003073	1.14059	1.42631	0.231148	0	0	0	0.0764407	0.117533	0.111738	0.215718	0.173031	0
Nitrospirota-sp-001_GC_00003075	0.114059	0.073144	0.404509	0.111097	0.0759214	0	0.0764407	0	0.0223475	0.0239687	0.123594	0.131432
Nitrospirota-sp-001_GC_00003084	5.17828	2.30404	0.809018	0	0	0.449613	1.45237	0.646431	0.513993	0.407468	1.50784	0.394295
Nitrospirota-sp-001_GC_00003086	1.7337	0.804584	0.57787	0.444389	0	0	0.0382204	0.940264	3.59795	4.96152	0.148313	1.85882
Nitrospirota-sp-001_GC_00003087	0.205306	0.329148	0.115574	0.999874	0.227764	0.128461	0	0	0.156433	0.0479374	0	0.168984
Nitrospirota-sp-001_GC_00003089	0.159683	0.585152	5.08526	14.5537	1.67027	0.834995	0.458644	0.822731	0.581035	0.239687	0	0.150208
Nitrospirota-sp-001_GC_00003091	0	0.036572	0.288935	0.111097	0.227764	0.128461	0.0382204	0	0.044695	0.0239687	0	0
Nitrospirota-sp-001_GC_00003105	0.775602	0.950872	5.25862	14.1093	2.88501	0.192691	0.611526	0.235066	1.13972	0.671123	0.222469	0.544503
Nitrospirota-sp-001_GC_00003115	0.0228118	0.146288	0.231148	0.333291	0	0	0.114661	0	0.0223475	0	0	0.018776
Nitrospirota-sp-001_GC_00003117	0	0.146288	0.057787	0.333291	0.0759214	0	0.152881	0.176299	0.0223475	0	0	0
Nitrospirota-sp-001_GC_00003121	0.0684354	0.073144	0.346722	1.77755	0.455529	0.0642304	0	0.0587665	0.0893901	0.0958747	0	0.131432
Nitrospirota-sp-001_GC_00003122	0	0.036572	0.346722	3.22182	0.455529	0.128461	0	0.293832	0.35756	0.215718	0	0.0375519
Nitrospirota-sp-001_GC_00003123	2.62336	0.073144	0.693444	2.88853	1.51843	0	0.114661	0.352599	0.156433	0	0	0.0375519
Nitrospirota-sp-001_GC_00003135	1.61964	0.841156	1.09795	0.222194	0.303686	0.899226	0.343983	0.117533	0.379908	0.695092	0.321344	0.863694
Nitrospirota-sp-001_GC_00003139	0.205306	0.109716	0.115574	0	0	0	0.152881	0	0.0670426	0.0479374	0	0.0375519
Nitrospirota-sp-001_GC_00003148	0	0.036572	0.057787	0	0.227764	0	0.152881	0.117533	0	0.071906	0	0.018776
Nitrospirota-sp-001_GC_00003153	0.159683	0.329148	0	0	0	0	0	0	0.044695	0	0	0.018776
Nitrospirota-sp-001_GC_00003158	0	0	0.288935	2.88853	0.227764	0.0642304	0.0382204	0	0.044695	0.0479374	0	0
Nitrospirota-sp-001_GC_00003163	0.159683	0.475436	0.693444	0.444389	0.151843	0.0642304	0.114661	0	0	0	0.0247188	0.112656
Nitrospirota-sp-001_GC_00003165	0.159683	0.109716	1.67582	0.555486	0.227764	0	0.0382204	0.0587665	0	0.0239687	0.0494375	0.018776
Nitrospirota-sp-001_GC_00003186	0.114059	0	0.809018	4.22169	0.151843	0.0642304	0.114661	0.176299	0.245823	0.0958747	0	0.0751038
Nitrospirota-sp-001_GC_00003208	0.0684354	0.18286	0	0	0	0.0642304	0	0	0.0670426	0	0.0247188	0.0751038
Nitrospirota-sp-001_GC_00003212	1.00372	0.768012	0.57787	0.222194	0.379607	0.385382	0.152881	0	0.0223475	0.0958747	0	0
Nitrospirota-sp-001_GC_00003213	0.0456236	0.036572	0.115574	0.222194	0.151843	0.256922	0.0764407	0	0.0223475	0	0	0.018776
Nitrospirota-sp-001_GC_00003214	0.136871	0.36572	0.115574	0.111097	0	0	0	0	0.044695	0.0239687	0.0247188	0
Nitrospirota-sp-001_GC_00003221	0.114059	0	0.693444	4.77718	1.59435	0	0	0.117533	0.0223475	0	0	0.018776
Nitrospirota-sp-001_GC_00003223	0.0456236	0.109716	0	0.444389	0.0759214	0.128461	0.191102	0.0587665	0.044695	0	0	0
Nitrospirota-sp-001_GC_00003231	0.0456236	0.036572	0.288935	0.555486	0.0759214	0.128461	0	0.117533	0	0	0	0
Nitrospirota-sp-001_GC_00003238	0.114059	0.512008	0.809018	1.22207	0.0759214	0.770765	0.0382204	0.0587665	0.0223475	0	0.0494375	0.0375519
Nitrospirota-sp-001_GC_00003239	4.51674	2.7429	0.809018	0.222194	0	0.192691	0.305763	3.23216	8.11215	5.75248	1.08763	3.92417
Nitrospirota-sp-001_GC_00003241	0.0228118	0.073144	1.3291	0.555486	0.607372	0	0.229322	0	0.0223475	0	0	0
Nitrospirota-sp-001_GC_00003244	1.3459	0.36572	0.520083	0.111097	0.151843	0	0.152881	1.35163	1.3185	1.91749	0.346063	1.25799
Nitrospirota-sp-001_GC_00003256	0.593107	0.073144	0	0	0	0	0	0	0.0223475	0.0958747	0.271906	0.0563279
Nitrospirota-sp-001_GC_00003265	0.205306	0.073144	1.15574	3.55511	0.53145	0	0.191102	0.235066	0.0893901	0.167781	0.0741563	0.112656
Nitrospirota-sp-001_GC_00003269	1.68807	0.950872	0.115574	0.333291	0.227764	0.256922	0.114661	0.176299	0.17878	0.287624	0.420219	0.0563279
Nitrospirota-sp-001_GC_00003274	0.456236	0.585152	0	0	0	0	0.191102	0.0587665	0.156433	0.215718	0.0988751	0.0375519
Nitrospirota-sp-001_GC_00003279	0.479048	0	0	0	0	0	0	0	0	0	0	0
Nitrospirota-sp-001_GC_00003281	0.0456236	0.036572	0.115574	0.111097	0.151843	0	0	0	0.0223475	0.0479374	0	0.0751038
Nitrospirota-sp-001_GC_00003286	0.0228118	0.109716	2.48484	4.44389	0.759214	0.321152	0.0764407	0.0587665	0.134085	0.0958747	0	0.131432
Nitrospirota-sp-001_GC_00003289	2.16712	0.658296	0.346722	0	0.0759214	0.256922	0	0	0	0.071906	0.271906	0.0751038
Nitrospirota-sp-001_GC_00003290	0.547484	0.36572	0.115574	0	0.151843	0.128461	0.114661	0.0587665	0.402255	0.0958747	0.123594	0.0751038
Nitrospirota-sp-001_GC_00003294	2.69179	0.804584	0.866806	0.111097	0.0759214	0.128461	0.0382204	0	0.424603	0.311593	0.815719	0.300415
Nitrospirota-sp-001_GC_00003301	0.0228118	0.219432	0.173361	0	0.303686	0.449613	0	0	0	0.0239687	0	0.018776
Nitrospirota-sp-001_GC_00003302	0.0684354	0.073144	0.520083	0.111097	0	0	0.0382204	0	0.0893901	0	0	0
Nitrospirota-sp-001_GC_00003320	0.114059	0.109716	0	0.666583	0.455529	0	0	0	0	0	0.0247188	0
Nitrospirota-sp-001_GC_00003324	0.50186	0	0.173361	0.333291	0.227764	0	0.0382204	0.0587665	0	0.0239687	0	0
Nitrospirota-sp-001_GC_00003333	0.205306	0.146288	0	0	0	0	0	0	0.0223475	0.143812	0.0988751	0
Nitrospirota-sp-001_GC_00003334	0.273742	0.146288	0.115574	0.444389	0	0	0.114661	0.411365	0.0223475	0.0239687	0.0741563	0.018776
Nitrospirota-sp-001_GC_00003341	0.114059	0	0	1.22207	0	0	0	0.117533	0.044695	0.0239687	0.0247188	0.0375519
Nitrospirota-sp-001_GC_00003343	0.798413	0.512008	0.173361	0.111097	0	0.0642304	0	0	0.0670426	0.0479374	0.173031	0.131432
Nitrospirota-sp-001_GC_00003348	0.296554	0.256004	0.115574	0	0	0	0	0.176299	0.0893901	0.143812	0.247188	0.018776
Nitrospirota-sp-001_GC_00003360	0.593107	0.438864	0.809018	1.66646	0.303686	0.0642304	0.420424	0.176299	0.0893901	0.311593	0.123594	0.131432
Nitrospirota-sp-001_GC_00003362	0.114059	0	1.3291	0	0	0.256922	0	0	0.0223475	0.0479374	0	0.018776
Nitrospirota-sp-001_GC_00003364	0.0228118	0.146288	0.173361	0.666583	0.151843	0.321152	0.0382204	0	0	0	0.0247188	0
Nitrospirota-sp-001_GC_00003367	0.273742	0	0.173361	0.222194	0.0759214	0	0	0	0	0	0	0
Nitrospirota-sp-001_GC_00003373	3.12522	2.45032	0.057787	0	0.0759214	0.192691	0.611526	0.470132	0.558688	0.431436	0.988751	0.563279
Nitrospirota-sp-001_GC_00003378	0.228118	0	0.173361	0	0.0759214	0.321152	0	0.0587665	0	0.0479374	0.123594	0.0751038
Nitrospirota-sp-001_GC_00003383	0	0.036572	0.115574	0.888777	0.227764	0	0	0.0587665	0.0893901	0.071906	0	0
Nitrospirota-sp-001_GC_00003384	0.661543	0.256004	0.057787	0	0	0	0	0	0.0670426	0.0479374	0.148313	0.0563279
Nitrospirota-sp-001_GC_00003389	0	0	0.462296	0.666583	0	0.128461	0	0	0	0	0	0.0563279
Nitrospirota-sp-001_GC_00003392	0.456236	0.219432	0	0.111097	0.0759214	0.0642304	0	0	0.0223475	0	0.0988751	0.0375519
Nitrospirota-sp-001_GC_00003396	0.0684354	0.073144	0	0	0	0	0	0	0.0893901	0.0239687	0.0988751	0.018776
Nitrospirota-sp-001_GC_00003400	0.228118	0.329148	0.809018	0.77768	1.0629	1.4773	0.0764407	0	0	0.0958747	0.0247188	0.018776
Nitrospirota-sp-001_GC_00003403	0	0	0.173361	0.77768	0	0	0.0382204	0.411365	0	0.191749	0.0247188	0.244087
Nitrospirota-sp-001_GC_00003405	0.0228118	0.036572	0.288935	0.555486	0.227764	0	0.0764407	0.0587665	0.0223475	0.0239687	0	0
Nitrospirota-sp-001_GC_00003410	0.159683	0.256004	0	20.2197	3.11278	0	0.114661	6.69938	0.26817	2.92418	0	1.0139
Nitrospirota-sp-001_GC_00003425	0.114059	0.402292	2.71599	0.555486	0.455529	0	0.382204	0.293832	0.111738	0	0.0494375	0
Nitrospirota-sp-001_GC_00003433	0.0684354	0.402292	0.404509	0.444389	0.227764	0.192691	0	0	0	0	0.0247188	0.0751038
Nitrospirota-sp-001_GC_00003438	0.342177	0.146288	0	0	0	0	0.0382204	0.528898	0.35756	0.527311	0.0741563	0.582055
Nitrospirota-sp-001_GC_00003441	1.50558	2.59661	2.60042	10.2209	3.26462	0.578074	0	0.763964	0.804511	0.383499	0.0741563	0.732262
Nitrospirota-sp-001_GC_00003455	0.0228118	0.292576	5.20083	13.1095	1.44251	1.22038	0.191102	0.822731	0.402255	0.35953	0	0.131432
Nitrospirota-sp-001_GC_00003456	1.50558	1.24345	0.173361	0	0	0.385382	0.305763	0.352599	0.201128	0.311593	0.173031	0.262863
Nitrospirota-sp-001_GC_00003461	0.296554	0.18286	0.115574	0.111097	0	0	0	0.0587665	0.0223475	0	0.0988751	0.0375519
Nitrospirota-sp-001_GC_00003471	0.547484	0.694868	0.866806	0.222194	0.379607	0.128461	0.191102	0	0	0	0.0494375	0
Nitrospirota-sp-001_GC_00003473	0.342177	0.073144	0.346722	3.44401	1.0629	0	0.0382204	0.235066	0.044695	0.0239687	0	0.018776
Nitrospirota-sp-001_GC_00003478	0.364989	0.36572	0.924593	0.666583	1.36659	0.899226	0.0764407	0.0587665	0.0223475	0.0239687	0	0.0938798
Nitrospirota-sp-001_GC_00003482	0.342177	0.146288	0.115574	0	0	0	0	0	0	0.071906	0.0494375	0.0563279
Nitrospirota-sp-001_GC_00003485	0	0.036572	0	0.333291	0.0759214	0.192691	0.0382204	0	0.044695	0	0	0.225311
Nitrospirota-sp-001_GC_00003487	0.479048	0.036572	0.115574	4.22169	0.303686	0.128461	0	0.176299	0.245823	0.0479374	0	0.281639
Nitrospirota-sp-001_GC_00003490	0.182495	0.256004	0.057787	0.111097	0	0	0	0.0587665	0.513993	0.479374	0.0988751	0.262863
Nitrospirota-sp-001_GC_00003500	0.0912473	0.18286	0.057787	0	0	0	0	0	0.0223475	0	0.0741563	0.018776
Nitrospirota-sp-001_GC_00003504	0.0228118	0.109716	0	1.11097	0.455529	0.770765	0.152881	0	0	0	0	0.0938798
Nitrospirota-sp-001_GC_00003508	0.410613	0.438864	0	0	0	0.0642304	0	0	0.0670426	0	0.0741563	0.0375519
Nitrospirota-sp-001_GC_00003512	0.593107	0.9143	3.00493	3.44401	2.20172	0.128461	0.535085	0.0587665	0.0670426	0	0.0247188	0.0938798
Nitrospirota-sp-001_GC_00003515	0	0	0.693444	0.333291	0	0	0.0764407	0	0.0223475	0	0	0
Nitrospirota-sp-001_GC_00003516	1.11778	0.329148	0.635657	0.222194	0.455529	0.0642304	0.0764407	0	0	0	0	0
Nitrospirota-sp-001_GC_00003518	3.60427	2.77947	0.693444	0	0	0.449613	1.41415	0.705198	0.44695	0.143812	1.45841	0.18776
Nitrospirota-sp-001_GC_00003520	1.11778	1.93832	0.866806	14.9981	2.65725	0.642304	0	0.293832	1.11738	0.335562	0.148313	0.957574
Nitrospirota-sp-001_GC_00003523	0	0.073144	0.635657	4.11059	0.607372	0.0642304	0.114661	0	0.0670426	0.0479374	0	0.0375519
Nitrospirota-sp-001_GC_00003524	0.182495	0	0	0.666583	0	0	0	0	0	0	0	0.018776
Nitrospirota-sp-001_GC_00003526	1.36871	0.54858	0.173361	0	0.151843	0	0	0	0.26817	0.0958747	0.444938	0.131432
Nitrospirota-sp-001_GC_00003527	0.364989	0.292576	0	0	0	0	0	0	0.044695	0.0239687	0.19775	0.018776
Nitrospirota-sp-001_GC_00003529	0.364989	0.438864	0.404509	0.333291	0.0759214	0	0	0	0.044695	0	0.0247188	0
Nitrospirota-sp-001_GC_00003533	0.0912473	0.256004	3.17829	9.44326	1.13882	0.513843	0.152881	0.176299	0.290518	0.167781	0	0.0751038
Nitrospirota-sp-001_GC_00003535	0.273742	0.658296	1.09795	4.22169	0.759214	0.321152	0	0.117533	0.335213	0.143812	0.0494375	0.225311
Nitrospirota-sp-001_GC_00003539	0.159683	0.073144	0.115574	0.444389	0	0	0.0764407	0	0.044695	0.0958747	0.0494375	0
Nitrospirota-sp-001_GC_00003543	2.30399	0.73144	0.057787	0	0	0	0	0	0.17878	0.143812	0.766282	0.0938798
Nitrospirota-sp-001_GC_00003550	0.0684354	0.292576	0	26.1078	1.67027	0	0.152881	5.93541	0.491645	2.99608	0.0247188	1.23921
Nitrospirota-sp-001_GC_00003551	0.228118	0.438864	0	0	0	0.0642304	0	0	0.0223475	0	0.0247188	0
Nitrospirota-sp-001_GC_00003573	3.12522	1.35316	0.866806	0.555486	0.455529	0.128461	0.229322	1.70423	2.77109	4.41024	0.642688	2.21556
Nitrospirota-sp-001_GC_00003576	0.570295	0	0	0	0	0	0	0.0587665	0	0	0	0.0563279
Nitrospirota-sp-001_GC_00003580	1.36871	1.5726	0.809018	0.333291	0	0.770765	0.267543	0.117533	0.26817	0.263655	0.222469	0.413071
Nitrospirota-sp-001_GC_00003583	0.319365	0.585152	0	0	0	0	0	0	0.0223475	0.0479374	0.0741563	0.0563279
Nitrospirota-sp-001_GC_00003586	0.410613	0.109716	0	0	0	0	0	0	0	0.0479374	0.247188	0.0375519
Nitrospirota-sp-001_GC_00003589	0	0.073144	0.173361	0	0.227764	0.513843	0	0.0587665	0	0	0	0
Nitrospirota-sp-001_GC_00003595	0.0456236	0.512008	0	0.222194	0.0759214	0.834995	0.191102	0.117533	0.0670426	0.0479374	0.0247188	0.150208
Nitrospirota-sp-001_GC_00003597	1.00372	1.1703	4.04509	4.55498	1.67027	4.11075	0.879068	0.646431	0.223475	0.55128	0.494375	0.168984
Nitrospirota-sp-001_GC_00003602	0.159683	0	0	0	0.0759214	0.706534	0	0	0	0.0239687	0	0
Nitrospirota-sp-001_GC_00003605	0.205306	0	0	0	0	0	0	0.0587665	0.134085	0.143812	0.0494375	0.131432
Nitrospirota-sp-001_GC_00003613	0.844037	0.36572	0.173361	0	0.0759214	0.192691	0	0	0.0893901	0.167781	0.716844	0.0938798
Nitrospirota-sp-001_GC_00003615	0.0912473	0.219432	0.346722	0.77768	0	0.0642304	0.229322	0.235066	0.0670426	0.0958747	0.0247188	0.0751038
Nitrospirota-sp-001_GC_00003618	0.319365	0.18286	0.404509	0.111097	0	0	0.0382204	0	0.0223475	0	0.173031	0.0375519
Nitrospirota-sp-001_GC_00003622	0.0456236	0.109716	0.288935	0.222194	0.151843	0.256922	0.0764407	0.0587665	0	0	0.0494375	0.018776
Nitrospirota-sp-001_GC_00003623	2.60055	5.92467	2.36927	3.22182	1.13882	1.02769	0.879068	0.0587665	0.26817	0.623186	0.0494375	0
Nitrospirota-sp-001_GC_00003628	0.479048	2.81604	2.36927	0.333291	0.0759214	0.192691	0.229322	0	0.0670426	0.0479374	0.0741563	0.0751038
Nitrospirota-sp-001_GC_00003634	0.136871	0.073144	0.288935	0.111097	0	0.128461	0.0382204	0	0.134085	0.119843	0.0247188	0.0938798
Nitrospirota-sp-001_GC_00003637	0.114059	0.073144	0.115574	0.111097	0	0	0.0382204	0	0.0670426	0.0479374	0.0247188	0.0938798
Nitrospirota-sp-001_GC_00003643	0.387801	0.475436	0.057787	0.222194	0	0	0	0.0587665	0.0670426	0.167781	0.148313	0.0563279
Nitrospirota-sp-001_GC_00003649	0.0228118	0	0.346722	0.333291	0.151843	0	0	0.0587665	0.044695	0.0479374	0	0.018776
Nitrospirota-sp-001_GC_00003674	0.0456236	0	0	0.77768	0	0	0.0764407	0	0.0223475	0	0	0.0751038
Nitrospirota-sp-001_GC_00003676	0.0456236	0	2.60042	1.88865	0.683293	0	0.152881	0.293832	0.111738	0.0239687	0.0247188	0.018776
Nitrospirota-sp-001_GC_00003680	0.228118	0	0.231148	0.444389	0.303686	0	0	0.117533	0.044695	0	0	0
Nitrospirota-sp-001_GC_00003683	0.410613	0.402292	0.057787	0	0	0	0	0	0.044695	0.0239687	0.123594	0
Nitrospirota-sp-001_GC_00003684	0	0.036572	0	0.111097	0.303686	1.54153	0.305763	0	0.0893901	0.071906	0.0247188	0
Nitrospirota-sp-001_GC_00003690	2.41805	1.49945	0.173361	0	0	0.192691	1.37593	1.2341	0.648078	0.71906	1.03819	0.375519
Nitrospirota-sp-001_GC_00003694	0.205306	0.18286	0.404509	0.333291	0.0759214	0.0642304	0.0764407	0	0.0223475	0.071906	0.0247188	0.0751038
Nitrospirota-sp-001_GC_00003702	0.114059	0.109716	0.346722	4.33279	0.379607	0.385382	0	0.352599	0.290518	0.239687	0.0494375	0
Nitrospirota-sp-001_GC_00003703	0.0912473	0.109716	1.27131	5.99925	0.151843	0.128461	0.0764407	0	0.0893901	0.239687	0	0.0375519
Nitrospirota-sp-001_GC_00003709	0	0.036572	0.173361	0.111097	0	0	0	0	0	0.143812	0.0247188	0.0751038
Nitrospirota-sp-001_GC_00003715	0.228118	0.073144	0.115574	0	0	0.0642304	0	0	0.0893901	0.0958747	0.0494375	0.0375519
Nitrospirota-sp-001_GC_00003716	0.136871	0.402292	0.115574	0.666583	0.151843	0	0	0	0.044695	0.0239687	0	0.018776
Nitrospirota-sp-001_GC_00003727	0.935284	0.256004	0.462296	0	0	0	0.0382204	0.0587665	0.134085	0.0239687	0.321344	0.018776
Nitrospirota-sp-001_GC_00003739	0.228118	0.256004	0.462296	1.11097	0.0759214	0.128461	0.229322	0	0	0.0239687	0.0494375	0.018776
Nitrospirota-sp-001_GC_00003759	0.319365	0.18286	0	0	0	0.0642304	0	0	0.0223475	0.071906	0.173031	0
Nitrospirota-sp-001_GC_00003764	0	0	1.38689	0.444389	0.151843	0.0642304	0.191102	0	0.0670426	0	0	0
Nitrospirota-sp-001_GC_00003786	0.0228118	0	0.693444	2.55523	0.53145	0	0.0382204	0.0587665	0.111738	0.071906	0	0
Nitrospirota-sp-001_GC_00003795	0.136871	0.219432	0.057787	0.666583	0	0	0.0382204	0.0587665	0	0.0479374	0	0.018776
Nitrospirota-sp-001_GC_00003796	0.0684354	0.54858	0.57787	1.55536	0	0	0.0764407	0	0.044695	0.0239687	0.0494375	0.281639
Nitrospirota-sp-001_GC_00003813	0.182495	0.18286	0	0	0	0	0	0	0.0223475	0.0239687	0	0.018776
Nitrospirota-sp-001_GC_00003814	0.0912473	0.036572	0	0.555486	0.0759214	0.192691	0	0.0587665	0.0223475	0	0	0.112656
Nitrospirota-sp-001_GC_00003822	0.684354	0.475436	0.57787	0.222194	0	0.256922	0.0382204	0.176299	0.0223475	0.143812	0.0741563	0.0751038
Nitrospirota-sp-001_GC_00003829	0.387801	0.54858	1.50246	1.99975	0.0759214	0.128461	0.114661	0	0	0.071906	0	0
Nitrospirota-sp-001_GC_00003831	0.136871	0.512008	0	0	0	0	0	0	0.044695	0.0479374	0.0988751	0
Nitrospirota-sp-001_GC_00003832	0.821225	0.219432	0.115574	0	0.0759214	0	0	0	0.044695	0.143812	0.617969	0.0375519
Nitrospirota-sp-001_GC_00003844	0.136871	0	0.115574	0.111097	0.0759214	0	0	0.0587665	0	0	0.0247188	0.0563279
Nitrospirota-sp-001_GC_00003851	0.159683	0.402292	0.57787	0.444389	0	0	0.420424	0	0.0893901	0.215718	0.0988751	0.0751038
Nitrospirota-sp-001_GC_00003852	0.205306	0	0	0.222194	0.227764	0	0	0	0.156433	0	0	0.0563279
Nitrospirota-sp-001_GC_00003856	0.136871	0	0.115574	0	0.455529	0	0	0	0	0.0239687	0	0
Nitrospirota-sp-001_GC_00003858	0.0684354	0.109716	0.057787	0	0.0759214	0.0642304	0.0382204	0	0.0670426	0.071906	0	0.0563279
Nitrospirota-sp-001_GC_00003861	0.25093	0.109716	0.288935	0.111097	0.0759214	0.128461	0.0382204	0	0.44695	0.0958747	0	0.225311
Nitrospirota-sp-001_GC_00003862	0.136871	0	0.231148	1.33317	0.379607	0	0	0.176299	0	0	0	0
Nitrospirota-sp-001_GC_00003867	0.136871	0.036572	5.43198	0.222194	1.97396	0.449613	0.917289	0.470132	0.26817	0	0.0741563	0
Nitrospirota-sp-001_GC_00003868	0	0	0.809018	9.22106	0.303686	0.192691	0.0382204	0	0.044695	0.071906	0	0.0563279
Nitrospirota-sp-001_GC_00003869	0.114059	0.256004	0	0	0	0	0.0382204	0.0587665	0.0223475	0.0239687	0	0.131432
Nitrospirota-sp-001_GC_00003871	0.479048	0.18286	0.057787	0.111097	0	0.321152	0.152881	0.117533	0.0670426	0	0.0494375	0.0751038
Nitrospirota-sp-001_GC_00003877	1.32309	1.09716	0.288935	0.111097	0	0	0	0	0.17878	0.0239687	0.346063	0.0938798
Nitrospirota-sp-001_GC_00003878	0.205306	0	0.057787	0.333291	0.151843	0	0.0382204	0	0	0	0	0
Nitrospirota-sp-001_GC_00003882	1.5512	0.950872	1.3291	29.1075	3.94791	2.50499	2.40788	1.46916	1.11738	2.10924	0.19775	4.95685
Nitrospirota-sp-001_GC_00003888	0	0.073144	0	0.222194	0.455529	0	0.0382204	0.0587665	0	0.0239687	0	0.0751038
Nitrospirota-sp-001_GC_00003890	0.524672	0.219432	0.809018	0.555486	0.455529	0.128461	0.382204	0	0.044695	0	0.123594	0.0375519
Nitrospirota-sp-001_GC_00003897	0.0912473	0.219432	0.98238	2.22194	0.303686	0	0.229322	0	0.0670426	0.167781	0	0.0751038
Nitrospirota-sp-001_GC_00003904	0.159683	0.146288	0.231148	1.66646	0.0759214	0.128461	0	0.0587665	0	0	0	0.0938798
Nitrospirota-sp-001_GC_00003906	0.159683	0.073144	0	1.11097	0.0759214	0.192691	0.114661	0.176299	0.0670426	0.071906	0	0.356743
Nitrospirota-sp-001_GC_00003912	0.0684354	0.475436	0.520083	0.111097	0	0.192691	0.0764407	0.0587665	0	0	0	0.018776
Nitrospirota-sp-001_GC_00003920	0.319365	0.146288	0	0	0	0	0.0382204	0.117533	0.111738	0.287624	0.0741563	0.281639
Nitrospirota-sp-001_GC_00003925	25.2071	13.8974	15.198	8.55448	4.09976	4.75305	1.94924	0.411365	1.22911	1.05462	4.44938	3.45478
Nitrospirota-sp-001_GC_00003932	1.89338	2.4869	11.4418	20.553	4.47936	0.0642304	0.687967	2.46819	2.99457	1.62987	0.296625	1.8776
Nitrospirota-sp-001_GC_00003935	0.50186	0.658296	0.173361	0	0	0	0	0.0587665	0	0.0479374	0.0988751	0.0563279
Nitrospirota-sp-001_GC_00003940	0.821225	0.146288	0.057787	0	0	0.0642304	0	0	0.0670426	0.0239687	0.148313	0.0375519
Nitrospirota-sp-001_GC_00003941	0.296554	0.036572	0.115574	0.888777	0.0759214	0	0	0.117533	0.0223475	0	0	0.018776
Nitrospirota-sp-001_GC_00003944	0.182495	0.036572	0.173361	0	0	0.256922	0.0382204	0	0.0223475	0.071906	0.0247188	0.131432
Nitrospirota-sp-001_GC_00003947	0.0912473	0.402292	0.057787	0.77768	0.151843	0.321152	0	0.0587665	0.0670426	0.0479374	0.0247188	0.0563279
Nitrospirota-sp-001_GC_00003950	0.866849	0	0.231148	2.44414	0	0	0	0.235066	0.0893901	0.0239687	0	0.018776
Nitrospirota-sp-001_GC_00003957	0.0912473	0.109716	0.173361	0.77768	0	0.0642304	0.0382204	0.117533	0.0223475	0.0479374	0.0247188	0.0938798
Nitrospirota-sp-001_GC_00003962	0	0.256004	0.751231	1.66646	0.0759214	0.192691	0.343983	0	0.044695	0.0479374	0.0494375	0
Nitrospirota-sp-001_GC_00003964	0.0228118	0.073144	0.404509	0.111097	0.0759214	0.0642304	0	0	0	0.0479374	0.0247188	0.018776
Nitrospirota-sp-001_GC_00003966	6.45574	2.4869	4.39181	101.987	13.8177	8.09303	5.50373	6.75814	2.83813	4.50611	0.568532	15.1146
Nitrospirota-sp-001_GC_00003969	0.50186	0.219432	0	0	0	0	0.0382204	0.646431	0.312865	0.527311	0.123594	0.638383
Nitrospirota-sp-001_GC_00003971	0.866849	0.512008	0.288935	0	0.227764	0.0642304	0.0764407	0.940264	2.10067	2.49274	0.222469	1.10778
Nitrospirota-sp-001_GC_00003972	0.182495	0.036572	0	3.11072	0.53145	0.385382	0.267543	0.176299	0.111738	0.119843	0	0.525727
Nitrospirota-sp-001_GC_00003973	0.570295	0.073144	0.635657	0.888777	0.227764	0	0.0382204	0.0587665	0	0	0	0
Nitrospirota-sp-001_GC_00003976	0.228118	0.109716	0.404509	0	0	0.770765	0.0764407	0	0.0893901	0.383499	0.0494375	0.131432
Nitrospirota-sp-001_GC_00003978	1.939	1.38974	0.288935	0.333291	0	0.321152	0.0382204	0.0587665	0.134085	0.479374	0.964032	0.300415
Nitrospirota-sp-001_GC_00003982	5.63452	7.86298	13.291	10.6653	3.79607	2.1196	1.91102	0.646431	0.513993	0.287624	0.692125	0.544503
Nitrospirota-sp-001_GC_00003983	0.114059	0.073144	3.81394	2.33304	1.51843	0	0.802628	0.176299	0.223475	0.071906	0.0988751	0.018776
Nitrospirota-sp-001_GC_00003988	0.0456236	0.219432	0.693444	0.888777	0.227764	0.0642304	0	0	0.0670426	0.0479374	0.0247188	0
Nitrospirota-sp-001_GC_00003990	0.0912473	0.073144	1.3291	4.22169	0.379607	0.0642304	0.0764407	0.117533	0.134085	0.0479374	0	0.168984
Nitrospirota-sp-001_GC_00003993	0.0228118	0.073144	0.346722	1.55536	0.0759214	0.0642304	0	0	0.0223475	0.0239687	0	0
Nitrospirota-sp-001_GC_00004012	0.479048	0.036572	0.404509	0.999874	0.227764	0	0	0	0.0223475	0	0	0.0938798
Nitrospirota-sp-001_GC_00004019	0.319365	0.36572	1.27131	1.66646	1.67027	1.79845	0.229322	0.117533	0.0670426	0.0958747	0.0741563	0.0563279
Nitrospirota-sp-001_GC_00004024	1.18621	0.9143	0.924593	0.111097	0	1.15615	0.114661	0.176299	0.558688	0.191749	0.865157	0.675934
Nitrospirota-sp-001_GC_00004030	0.342177	0	0	0.111097	0	0	0	0	0	0	0	0.018776
Nitrospirota-sp-001_GC_00004032	0.319365	0	0	0.111097	0.151843	0	0	0	0	0	0	0
Nitrospirota-sp-001_GC_00004036	0.114059	0.256004	0	1.11097	0.151843	0	0.0382204	0.117533	0.0223475	0.0958747	0.123594	0.18776
Nitrospirota-sp-001_GC_00004039	0	0.036572	0.98238	0.555486	0.0759214	0	0.229322	0.0587665	0.0670426	0	0	0
Nitrospirota-sp-001_GC_00004040	1.57402	0.950872	0.115574	0.222194	0.0759214	0.0642304	0.229322	0.881497	1.69841	2.85227	0.321344	1.53963
Nitrospirota-sp-001_GC_00004044	2.21275	1.38974	0.751231	0.111097	0.303686	0	0.382204	1.52793	2.59231	3.9788	0.617969	2.12168
Nitrospirota-sp-001_GC_00004045	0.114059	0	0.693444	0	0.227764	0.0642304	0.152881	0.0587665	0.044695	0	0.0494375	0
Nitrospirota-sp-001_GC_00004048	0.0228118	0.073144	0	0.555486	0.227764	0	0	0.117533	0.0223475	0	0	0.018776
Nitrospirota-sp-001_GC_00004054	0.114059	0.073144	0	2.11085	0.303686	0	0.114661	0	0.0223475	0.0958747	0.0494375	0.112656
Nitrospirota-sp-001_GC_00004064	0.661543	1.1703	0.98238	0.333291	0	0.642304	0.191102	0.117533	0.312865	0.167781	0.173031	0.18776
Nitrospirota-sp-001_GC_00004066	0.0456236	0.109716	0.231148	0.222194	0	0.128461	0.0382204	0	0	0	0.0247188	0.018776
Nitrospirota-sp-001_GC_00004071	0.0228118	0.18286	0	0	0	0.0642304	0	0	0.044695	0.0479374	0.0494375	0.0563279
Nitrospirota-sp-001_GC_00004073	0.912473	0.475436	0.98238	1.11097	0.379607	0.963456	0.0764407	0.235066	0.35756	0.0479374	0.0494375	0.112656
Nitrospirota-sp-001_GC_00004079	0.889661	0.585152	0.924593	2.44414	0.53145	1.28461	0	0.0587665	0.156433	0.191749	0.148313	0.337967
Nitrospirota-sp-001_GC_00004081	0.0912473	0.146288	0.346722	0.555486	0.151843	0	0.114661	0	0.0223475	0	0	0
Nitrospirota-sp-001_GC_00004088	0	0	0	1.77755	0.303686	0	0	0.411365	0	0.143812	0	0
Nitrospirota-sp-001_GC_00004124	0.479048	0.219432	0.115574	0	0	0	0.0764407	0.587665	0.491645	0.862872	0.123594	0.600831
Nitrospirota-sp-001_GC_00004125	0.0684354	0.109716	0.231148	0.111097	0.151843	0.256922	0.0382204	0	0.0670426	0	0.0247188	0.0375519
Nitrospirota-sp-001_GC_00004127	2.30399	1.28002	1.3291	47.1052	6.45332	3.72536	3.32517	3.87859	2.14536	2.58862	0.469657	8.59939
Nitrospirota-sp-001_GC_00004135	0.0228118	0.146288	0.57787	0.999874	0.986979	0.449613	0.114661	0.0587665	0	0	0	0
Nitrospirota-sp-001_GC_00004141	4.15175	6.87554	2.6582	2.22194	1.82211	2.1196	0.687967	0.881497	1.09503	0.838904	1.1865	2.0278
Nitrospirota-sp-001_GC_00004143	0	0.073144	0.462296	0.888777	0	0.0642304	0.152881	0	0.0670426	0.0239687	0	0.018776
Nitrospirota-sp-001_GC_00004144	0.410613	0.073144	0.115574	0.999874	0.379607	0	0	0.117533	0.0223475	0	0	0
Nitrospirota-sp-001_GC_00004153	0.0228118	1.42631	0	0.333291	0.835136	0.513843	0	0.117533	0.0893901	0.311593	0.0494375	0.18776
Nitrospirota-sp-001_GC_00004156	0.136871	0.073144	3.35165	1.22207	0.53145	0.0642304	0.343983	0	0.0670426	0.0239687	0	0
Nitrospirota-sp-001_GC_00004161	18.3179	20.846	16.5271	5.77705	7.21254	3.14729	2.0639	0.176299	0.737468	1.9894	0.0741563	0.262863
Nitrospirota-sp-001_GC_00004164	0.228118	0	0	0	0	0.128461	0.0382204	0.293832	0.201128	0.335562	0.123594	0.262863
Nitrospirota-sp-001_GC_00004165	0.570295	0.256004	0.173361	0.111097	0	0	0	0	0.0223475	0.071906	0.0988751	0.0375519
Nitrospirota-sp-001_GC_00004176	0	0.036572	0.288935	1.22207	0.0759214	0	0.0382204	0	0	0	0	0
Nitrospirota-sp-001_GC_00004181	0.228118	0.402292	0.462296	0.111097	0.151843	0.513843	0	0	0.17878	0	0.0247188	0.18776
Nitrospirota-sp-001_GC_00004197	1.11778	1.64574	0.231148	0	0	0	0	0	0.044695	0.119843	0.173031	0.112656
Nitrospirota-sp-001_GC_00004199	0	0	0.635657	1.55536	0.986979	0	0.0382204	0	0.044695	0	0	0
Nitrospirota-sp-001_GC_00004211	0.0684354	0.109716	0.288935	0.555486	0	0	0	0.0587665	0.044695	0.0479374	0	0.0375519
Nitrospirota-sp-001_GC_00004215	0.159683	0.438864	16.9316	7.55461	55.8782	41.6855	23.0469	0.528898	0.245823	2.58862	1.43369	0.150208
Nitrospirota-sp-001_GC_00004216	0.205306	0.219432	0.520083	2.33304	0.379607	0.0642304	0.191102	0	0.0223475	0.0239687	0	0
Nitrospirota-sp-001_GC_00004229	4.4483	3.87663	1.09795	0.77768	0.379607	0.385382	0.0382204	0.176299	0.402255	0.383499	0.59325	0.150208
Nitrospirota-sp-001_GC_00004231	0.0228118	0	0.462296	0.77768	0.227764	0.706534	0.0382204	0	0	0.0479374	0	0.018776
Nitrospirota-sp-001_GC_00004232	0.319365	0.402292	0	0	0	0	0	0	0	0	0.0247188	0.0563279
Nitrospirota-sp-001_GC_00004233	0	0	0	1.44426	0	0.513843	0	0	0	0.071906	0	0
Nitrospirota-sp-001_GC_00004236	0	0.036572	0.635657	0.888777	0.0759214	0.0642304	0	0	0.0670426	0	0	0.0375519
Nitrospirota-sp-001_GC_00004243	0.410613	0	0	0	0.227764	0	0	0	0	0	0	0.018776
Nitrospirota-sp-001_GC_00004244	0	0.036572	0.115574	1.11097	0.303686	0.321152	0	0.0587665	0	0	0.0247188	0.018776
Nitrospirota-sp-001_GC_00004245	0	0.073144	1.04017	1.55536	0.151843	0.192691	0.0382204	0	0	0.0479374	0	0.0375519
Nitrospirota-sp-001_GC_00004248	0.159683	0.146288	0	0	0	0	0	0.0587665	0.0893901	0.263655	0.148313	0.0751038
Nitrospirota-sp-001_GC_00004252	0.844037	0.475436	0	0	0	0	0.152881	1.17533	0.715121	1.10256	0.271906	0.769814
Nitrospirota-sp-001_GC_00004255	1.52839	4.27892	46.403	112.43	15.5639	5.0742	2.86653	2.40943	3.21804	1.65384	0.0247188	0.995126
Nitrospirota-sp-001_GC_00004258	2.76023	3.87663	0.462296	0	0.0759214	0	0.0764407	0	0.290518	0.215718	0.568532	0.0563279
Nitrospirota-sp-001_GC_00004261	0.775602	0.877728	0.231148	0.222194	0.151843	0	0	0	0.0893901	0.119843	0.0741563	0
Nitrospirota-sp-001_GC_00004270	0.296554	0	0.231148	0.111097	0.0759214	0	0	0	0	0	0	0
Nitrospirota-sp-001_GC_00004273	3.49021	1.86517	0.462296	0.111097	0.227764	0	0.191102	1.46916	4.9835	2.49274	0.716844	2.08413
Nitrospirota-sp-001_GC_00004275	0.296554	0.036572	0.057787	0	0	0	0	0	0	0.0479374	0.0247188	0
Nitrospirota-sp-001_GC_00004284	0.319365	0.329148	0	0	0	0	0	0	0.0670426	0.0239687	0.0494375	0.0375519
Nitrospirota-sp-001_GC_00004288	0.296554	2.37718	4.04509	1.55536	0.303686	0.899226	0.343983	0.176299	0.044695	0	0	0.018776
Nitrospirota-sp-001_GC_00004291	0.0456236	0	0.520083	0.555486	0.0759214	0	0	0	0	0	0	0
Nitrospirota-sp-001_GC_00004292	18.8426	20.846	16.1804	7.22132	7.66807	3.40421	2.36966	0.293832	0.938596	1.84559	0.0988751	0.18776
Nitrospirota-sp-001_GC_00004295	1.14059	0.292576	1.09795	0.111097	0.0759214	0.0642304	0	0	0.0670426	0.143812	0.370782	0.0563279
Nitrospirota-sp-001_GC_00004296	1.14059	1.24345	7.28117	3.8884	1.13882	0.0642304	0.649746	0.940264	0.245823	0.671123	0.148313	0.394295
Nitrospirota-sp-001_GC_00004298	0.182495	0.036572	0.173361	0.222194	0	0	0	0.0587665	0	0	0	0
Nitrospirota-sp-001_GC_00004301	0.433424	0.18286	0	0	0	0.128461	0	0	0.0670426	0.0479374	0.148313	0.018776
Nitrospirota-sp-001_GC_00004304	1.07216	0.109716	2.94714	16.1091	0.151843	0.192691	0.343983	0.352599	0.0670426	0.0239687	0	0
Nitrospirota-sp-001_GC_00004310	0.228118	0.146288	0.057787	0	0	0	0	0	0	0	0.0247188	0
Nitrospirota-sp-001_GC_00004314	0.0228118	0	0.115574	0.555486	0	0	0	0	0.0223475	0.119843	0	0.112656
Nitrospirota-sp-001_GC_00004320	0.273742	0.658296	3.06271	7.33241	0.759214	0.706534	0.229322	0.293832	0.335213	0.143812	0.0247188	0.582055
Nitrospirota-sp-001_GC_00004322	1.27746	0.804584	0.520083	0.111097	0.607372	0.770765	0.229322	0.411365	0.35756	0.287624	0.222469	0.337967
Nitrospirota-sp-001_GC_00004330	0.159683	0.18286	0.057787	0	0	0	0	0.0587665	0.0893901	0.119843	0	0.18776
Nitrospirota-sp-001_GC_00004341	0.0684354	0.073144	1.09795	0.333291	0.303686	0.0642304	0.267543	0.0587665	0.0670426	0	0.0247188	0
Nitrospirota-sp-001_GC_00004343	0.0228118	0.036572	0.404509	1.44426	0.0759214	0.0642304	0	0	0.0223475	0	0	0.0375519
Nitrospirota-sp-001_GC_00004344	0.0228118	0.219432	1.15574	0.666583	0.227764	0.0642304	0.343983	0.235066	0.17878	0.071906	0.0247188	0
Nitrospirota-sp-001_GC_00004353	0.159683	0.073144	0.346722	0.999874	0.303686	0.513843	0.114661	0.0587665	0	0	0	0.018776
Nitrospirota-sp-001_GC_00004360	0.114059	0	0.173361	2.77743	0.379607	0.385382	0.229322	0.235066	0.26817	0.0958747	0.0247188	0.450623
Nitrospirota-sp-001_GC_00004361	0.958096	1.75546	1.84919	7.999	1.13882	0.578074	0	0.176299	0.893901	0.143812	0	0.262863
Nitrospirota-sp-001_GC_00004368	0.136871	0	0.115574	1.33317	0.379607	0	0	0	0.0223475	0	0	0
Nitrospirota-sp-001_GC_00004372	0	0.109716	0.231148	0.333291	0.379607	0.578074	0.0382204	0	0	0.0239687	0	0
Nitrospirota-sp-001_GC_00004374	0.889661	0.18286	0.288935	0.333291	0.0759214	0.0642304	0.0382204	0	0.0893901	0.0239687	0.0988751	0.206536
Nitrospirota-sp-001_GC_00004376	0.319365	0.402292	1.44468	1.99975	0.227764	0	0.305763	0.0587665	0.044695	0.0239687	0.0247188	0.0751038
Nitrospirota-sp-001_GC_00004380	0.0456236	0.109716	0.288935	2.88853	0.0759214	0	0	0.117533	0.044695	0.0479374	0	0.112656
Nitrospirota-sp-001_GC_00004393	0.684354	0.36572	0	0	0	0.0642304	0.0764407	0	0.223475	0.167781	0.0247188	0.0563279
Nitrospirota-sp-001_GC_00004394	0.159683	0.073144	0.057787	0.111097	0	0.0642304	0.0764407	0	0.17878	0.119843	0.123594	0.262863
Nitrospirota-sp-001_GC_00004398	0.456236	0.292576	0	0	0.0759214	0.0642304	0	0.0587665	0.469298	0.455405	0.173031	0.0375519
Nitrospirota-sp-001_GC_00004407	0	0.146288	0.98238	0.77768	0	0.385382	0.114661	0	0	0	0	0
Nitrospirota-sp-002_GC_00000085	0.479048	0.329148	0.98238	1.55536	0.835136	0.578074	0.420424	0.293832	0.17878	0.071906	0.148313	0.0375519
Nitrospirota-sp-002_GC_00000452	0.0228118	0	0	0.999874	0.0759214	0.0642304	0.0764407	0.0587665	0	0	0	0
Nitrospirota-sp-002_GC_00000545	0.0912473	0	0	4.22169	0.303686	0.706534	0.726187	0.470132	0.35756	0	0	0.112656
Nitrospirota-sp-002_GC_00001392	0.25093	0.109716	0	0.111097	0.151843	1.41307	0.191102	0.235066	0.0893901	0.0479374	0.0247188	0.0563279
Nitrospirota-sp-002_GC_00002254	0.0228118	0.146288	0.231148	0.555486	0.379607	0.128461	0.191102	0.235066	0.044695	0.0958747	0	0
Planctomycetota-sp-001_GC_00000002	0.0684354	0.073144	0.173361	0.111097	0.911057	0	0.0764407	0.0587665	0.312865	0.071906	0.0988751	0.018776
Planctomycetota-sp-001_GC_00000003	0.319365	0.18286	1.73361	1.33317	3.64423	0.706534	0.726187	0.646431	0.871553	0.35953	0.519094	0.150208
Planctomycetota-sp-001_GC_00000004	0.296554	0.256004	1.7914	1.99975	2.96094	0.385382	0.573306	0.293832	1.56433	2.15718	7.44035	1.80249
Planctomycetota-sp-001_GC_00000005	0.159683	0.146288	1.38689	0.222194	1.74619	0.192691	0.305763	0.587665	0.223475	0.143812	0.271906	0.0751038
Planctomycetota-sp-001_GC_00000010	0.0228118	0.036572	0.520083	0.333291	1.67027	0	0.267543	0.176299	0.134085	0.0239687	0.0741563	0.0563279
Planctomycetota-sp-001_GC_00000011	0.0456236	0.036572	0.057787	0.222194	0.151843	0.0642304	0.0764407	0	0.111738	0	0.0247188	0.018776
Planctomycetota-sp-001_GC_00000013	0.593107	0.146288	1.3291	0.77768	2.42949	0.192691	0.343983	0.176299	0.379908	0.0479374	0.469657	0.0375519
Planctomycetota-sp-001_GC_00000014	0	0.036572	0.346722	0.222194	0.151843	0.0642304	0.0764407	0.0587665	0.0223475	0.0239687	0.148313	0.0375519
Planctomycetota-sp-001_GC_00000015	0	0	0.057787	0	0.303686	0.0642304	0.0764407	0.0587665	0.17878	0.0479374	0.0247188	0
Planctomycetota-sp-001_GC_00000018	0.0684354	0.073144	0.751231	0.222194	0.911057	0.128461	0.191102	0.352599	0.0893901	0.0958747	0.0494375	0.0375519
Planctomycetota-sp-001_GC_00000019	0.136871	0.036572	0.231148	0.333291	0.607372	0.128461	0	0.117533	0.111738	0.119843	0	0.0563279
Planctomycetota-sp-001_GC_00000020	0.0684354	0	0.520083	0.444389	1.36659	0.385382	0.267543	0.235066	0.35756	0.143812	0.148313	0
Planctomycetota-sp-001_GC_00000021	0.0228118	0	0.288935	0.222194	0.303686	0	0.267543	0.352599	0.111738	0	0	0.0375519
Planctomycetota-sp-001_GC_00000022	0.159683	0.073144	0.346722	1.22207	1.13882	0.192691	0.114661	0.0587665	0.156433	0.191749	0.0741563	0.0563279
Planctomycetota-sp-001_GC_00000023	0.136871	0.109716	0.635657	0.444389	1.89804	0.192691	0.229322	0.235066	0.223475	0.119843	0.19775	0.0563279
Planctomycetota-sp-001_GC_00000025	0.159683	0	0.404509	0.222194	0.303686	0.128461	0	0.0587665	0.134085	0.263655	1.23594	0.375519
Planctomycetota-sp-001_GC_00000027	0	0.073144	0.173361	0.222194	0.151843	0	0.0382204	0	0.0670426	0	0.123594	0
Planctomycetota-sp-001_GC_00000029	0.136871	0.073144	0.404509	0.555486	0.986979	0.256922	0.191102	0.235066	0.17878	0.071906	0.0741563	0.018776
Planctomycetota-sp-001_GC_00000030	0.0228118	0.036572	0.751231	0.555486	0.379607	0.128461	0	0.176299	0.312865	0.071906	0.0741563	0.018776
Planctomycetota-sp-001_GC_00000032	0.0456236	0	0.346722	0.222194	0.303686	0.128461	0.0382204	0	0.134085	0.0958747	0	0.018776
Planctomycetota-sp-001_GC_00000033	0.228118	0.329148	2.31148	2.88853	2.73317	0.0642304	0.152881	0.117533	0.26817	0.0239687	0.444938	0.0938798
Planctomycetota-sp-001_GC_00000035	0.0228118	0	0.173361	0	0.227764	0	0.0382204	0.235066	0.111738	0.0479374	0	0.018776
Planctomycetota-sp-001_GC_00000037	0	0.073144	0.404509	0.333291	0.303686	0	0.0382204	0	0.0223475	0.143812	0	0.018776
Planctomycetota-sp-001_GC_00000038	0	0	0	0.111097	1.0629	0	0.0764407	0.176299	0.0670426	0.071906	0.0741563	0.018776
Planctomycetota-sp-001_GC_00000039	0.136871	0.292576	1.3291	0.999874	1.97396	0.449613	0.114661	0.117533	0.245823	0.071906	0.148313	0.0375519
Planctomycetota-sp-001_GC_00000040	0.0912473	0.036572	0.231148	0	0	0	0.0764407	0.235066	0.0893901	0.0479374	0.0247188	0
Planctomycetota-sp-001_GC_00000043	0.0228118	0	0.231148	0.444389	0.227764	0.256922	0.0382204	0.117533	0.111738	0.0239687	0	0.0375519
Planctomycetota-sp-001_GC_00000044	0.0456236	0.036572	0.173361	0	0.227764	0	0.0382204	0.117533	0.134085	0	0.173031	0
Planctomycetota-sp-001_GC_00000045	0.0684354	0.036572	0.115574	0.222194	0.379607	0	0.0764407	0.117533	0.044695	0	0.0247188	0
Planctomycetota-sp-001_GC_00000049	0.228118	0	0.57787	0.444389	0.835136	0.128461	0.114661	0.117533	0.201128	0.119843	0.173031	0
Planctomycetota-sp-001_GC_00000050	0.0228118	0	0.231148	0.999874	0.151843	0	0	0.117533	0.0893901	0.0239687	0.123594	0.0375519
Planctomycetota-sp-001_GC_00000051	0.0456236	0.036572	0.346722	0.333291	0.759214	0.0642304	0.267543	0.176299	0.335213	0.071906	0.0741563	0
Planctomycetota-sp-001_GC_00000052	0.0684354	0.146288	0.346722	0.333291	0.53145	0	0.267543	0.117533	0.111738	0.0479374	0.0247188	0
Planctomycetota-sp-001_GC_00000053	0.0684354	0.073144	0.924593	0.999874	1.0629	0.0642304	0.191102	0.352599	0.424603	0.0479374	0.148313	0.0938798
Planctomycetota-sp-001_GC_00000056	0.273742	0.073144	0.288935	0.111097	0.607372	0	0.152881	0.117533	0.0893901	0.191749	0.0988751	0.0751038
Planctomycetota-sp-001_GC_00000057	0.364989	0.292576	0.693444	0.333291	0.986979	0.0642304	0.229322	0.528898	0.245823	0.0239687	0.19775	0.0563279
Planctomycetota-sp-001_GC_00000058	0	0.036572	0.231148	0.111097	0.607372	0.0642304	0.0764407	0.0587665	0.111738	0.0239687	0	0
Planctomycetota-sp-001_GC_00000060	0.433424	0	1.50246	1.33317	2.1258	0.128461	0.573306	1.11656	0.938596	0.575248	0.617969	0.244087
Planctomycetota-sp-001_GC_00000063	0.0456236	0.036572	0.751231	0.444389	1.44251	0.321152	0.0764407	0.235066	0.379908	0.239687	0.148313	0.0375519
Planctomycetota-sp-001_GC_00000064	0.273742	0.256004	0.924593	1.11097	4.40344	0.770765	0.611526	0.822731	1.20677	0.575248	0.815719	0.544503
Planctomycetota-sp-001_GC_00000065	0.0228118	0	0.520083	0.222194	0.379607	0.0642304	0.0382204	0.117533	0	0.0239687	0	0.018776
Planctomycetota-sp-001_GC_00000069	0.387801	0.402292	3.87173	3.44401	7.89583	0.899226	0.573306	1.35163	1.63137	0.55128	0.667407	0.206536
Planctomycetota-sp-001_GC_00000070	0.0228118	0.036572	0.115574	0.555486	0.151843	0	0.0382204	0	0.0670426	0	0	0
Planctomycetota-sp-001_GC_00000071	0	0.036572	0.057787	0.555486	0.607372	0	0.152881	0.0587665	0.0893901	0.0239687	0.0988751	0
Planctomycetota-sp-001_GC_00000073	0.0228118	0	0.231148	0	0.455529	0.192691	0.191102	0.0587665	0.044695	0.0479374	0.0988751	0.0375519
Planctomycetota-sp-001_GC_00000074	0.0456236	0.109716	0.288935	0.222194	0.379607	0.0642304	0.0382204	0.0587665	0.0670426	0.0479374	0.0988751	0.018776
Planctomycetota-sp-001_GC_00000076	0.159683	0.036572	0.57787	0.77768	1.13882	0.128461	0.0382204	0.176299	0.335213	0.119843	0.0741563	0.0751038
Planctomycetota-sp-001_GC_00000078	0.0912473	0.036572	0.751231	0.333291	1.59435	0.192691	0.305763	0.293832	0.491645	0.071906	0.173031	0.0751038
Planctomycetota-sp-001_GC_00000080	0.0456236	0	0.231148	0.111097	0.607372	0.0642304	0.152881	0	0.0893901	0.071906	0.0741563	0
Planctomycetota-sp-001_GC_00000081	0.0456236	0.109716	0.057787	0	0.151843	0.192691	0	0	0.0670426	0	0.123594	0.0563279
Planctomycetota-sp-001_GC_00000083	0.0912473	0.036572	0.809018	0.222194	2.1258	0	0.305763	0.587665	0.692773	0.143812	0.420219	0.206536
Planctomycetota-sp-001_GC_00000084	0.0684354	0	0.288935	0.111097	0.759214	0	0	0	0.0223475	0	0.0247188	0
Planctomycetota-sp-001_GC_00000086	0.205306	0.036572	0.98238	0.222194	0.607372	0	0.0764407	0.352599	0.111738	0.0479374	0	0
Planctomycetota-sp-001_GC_00000092	0.0456236	0	0.173361	0.555486	0.0759214	0.0642304	0.0382204	0.176299	0.111738	0	0	0
Planctomycetota-sp-001_GC_00000093	0.0228118	0	0.520083	0.666583	0.759214	0	0.343983	0.352599	0.0670426	0	0.123594	0.0751038
Planctomycetota-sp-001_GC_00000096	0.980908	0.36572	5.37419	3.7773	7.66807	0.449613	1.33771	1.76299	2.59231	0.91081	0.914594	0.544503
Planctomycetota-sp-001_GC_00000099	0.182495	0.036572	0.462296	0.222194	0.303686	0	0.0382204	0.117533	0.290518	0.263655	1.68088	0.469399
Planctomycetota-sp-001_GC_00000102	0.136871	0.18286	0.462296	0.555486	1.13882	0.321152	0.191102	0.293832	0.17878	0.0239687	0.19775	0.112656
Planctomycetota-sp-001_GC_00000104	0.524672	0.18286	2.48484	1.55536	1.59435	0.192691	0.191102	0.587665	0.469298	0.143812	0.0494375	0.0751038
Planctomycetota-sp-001_GC_00000106	0.0456236	0	0.288935	0.333291	0.227764	0.192691	0.0382204	0.0587665	0.111738	0.0479374	0.0247188	0
Planctomycetota-sp-001_GC_00000108	0.0456236	0.036572	0.173361	0	0.835136	0.0642304	0.114661	0.117533	0.0670426	0.0239687	0.123594	0.0375519
Planctomycetota-sp-001_GC_00000110	0.0684354	0.036572	0.693444	0.555486	0.683293	0	0.343983	0.0587665	0.156433	0.0239687	0	0.0375519
Planctomycetota-sp-001_GC_00000112	0.0228118	0.109716	0	0.444389	0.227764	0	0.0764407	0	0.044695	0.0239687	0	0.0375519
Planctomycetota-sp-001_GC_00000114	0.0228118	0	0.173361	0.111097	0	0.0642304	0.114661	0	0.111738	0.071906	0	0.0563279
Planctomycetota-sp-001_GC_00000116	0.0684354	0.18286	0.751231	0.222194	0.835136	0.192691	0.114661	0.176299	0.245823	0.0958747	0.0988751	0.0375519
Planctomycetota-sp-001_GC_00000118	0	0	0.346722	0.333291	0.303686	0.0642304	0.0382204	0	0.0223475	0	0	0
Planctomycetota-sp-001_GC_00000123	0.0228118	0.036572	0.404509	0.333291	0.683293	0	0.152881	0.0587665	0.17878	0	0.0494375	0
Planctomycetota-sp-001_GC_00000125	0.182495	0.036572	0.520083	0.333291	0.986979	0.256922	0	0.528898	0.35756	0.167781	0.0988751	0
Planctomycetota-sp-001_GC_00000126	0.0456236	0	0.520083	0.333291	1.29066	0.128461	0.191102	0.176299	0.26817	0	0	0
Planctomycetota-sp-001_GC_00000127	0.0456236	0.073144	0.115574	0.555486	0.607372	0	0.0382204	0	0.134085	0	0	0
Planctomycetota-sp-001_GC_00000129	0.0456236	0.036572	0.057787	0	0.455529	0	0.191102	0.0587665	0.156433	0.071906	0.247188	0.112656
Planctomycetota-sp-001_GC_00000130	0.136871	0	0.404509	0.333291	1.51843	0.192691	0.114661	0.235066	0.312865	0.0958747	0.222469	0.0751038
Planctomycetota-sp-001_GC_00000132	0.0456236	0.036572	0.173361	0.111097	0.455529	0	0.0382204	0.352599	0.134085	0.0958747	0.0741563	0
Planctomycetota-sp-001_GC_00000134	0	0.073144	0.057787	0.222194	0.303686	0.192691	0.0764407	0.0587665	0	0	0	0
Planctomycetota-sp-001_GC_00000135	0.0228118	0.036572	0.173361	0.111097	0.379607	0	0.114661	0.470132	0.0670426	0.071906	0.0247188	0
Planctomycetota-sp-001_GC_00000137	0.0684354	0	0.520083	0.444389	0.455529	0	0.0764407	0.176299	0.0893901	0.0479374	0.123594	0.0375519
Planctomycetota-sp-001_GC_00000139	0	0.036572	0.057787	0.111097	0.53145	0	0.152881	0.176299	0.0893901	0.071906	0	0
Planctomycetota-sp-001_GC_00000140	0.0456236	0.036572	0.057787	0.333291	0.227764	0.0642304	0.114661	0.176299	0.290518	0	0.173031	0.018776
Planctomycetota-sp-001_GC_00000141	0.0912473	0.073144	0.520083	0.999874	1.0629	0.0642304	0.382204	0.176299	0.402255	0.119843	0.0741563	0
Planctomycetota-sp-001_GC_00000142	0.273742	0	0.462296	0.666583	0.53145	0.192691	0.0764407	0.0587665	0.0670426	0.071906	0.370782	0.0563279
Planctomycetota-sp-001_GC_00000146	0.0912473	0.073144	0.288935	0.222194	0.53145	0	0.0764407	0.0587665	0.044695	0	0.0247188	0.018776
Planctomycetota-sp-001_GC_00000147	0.0912473	0.073144	0.288935	0.111097	0	0	0.0382204	0	0.0670426	0	0.0741563	0
Planctomycetota-sp-001_GC_00000150	0.136871	0.073144	0.693444	0.666583	1.67027	0.128461	0.267543	0.235066	0.312865	0.0958747	0.173031	0.0375519
Planctomycetota-sp-001_GC_00000154	0.0228118	0	0.173361	0.111097	0.455529	0.0642304	0.152881	0	0.0223475	0.0479374	0.19775	0.168984
Planctomycetota-sp-001_GC_00000158	0.296554	0.146288	1.90697	1.55536	1.51843	0.192691	0.458644	0.587665	0.469298	0.287624	0.0247188	0.0563279
Planctomycetota-sp-001_GC_00000160	0	0	0.173361	0.333291	0.303686	0	0.0382204	0.293832	0.0893901	0.0479374	0.0741563	0.018776
Planctomycetota-sp-001_GC_00000161	0.547484	0.256004	0.98238	2.22194	2.88501	0.192691	0.420424	0.352599	0.558688	0.35953	3.2876	0.657158
Planctomycetota-sp-001_GC_00000163	0.0228118	0.036572	0.231148	0	0.303686	0	0.0764407	0.0587665	0.044695	0	0	0
Planctomycetota-sp-001_GC_00000168	0.0228118	0	0.346722	0	0.683293	0.128461	0	0	0.17878	0.0479374	0.0741563	0
Planctomycetota-sp-001_GC_00000169	0.0684354	0	0.231148	0.222194	0.53145	0	0.191102	0.235066	0.223475	0.071906	0.0741563	0.018776
Planctomycetota-sp-001_GC_00000170	0	0	0.115574	0.444389	0.303686	0	0	0.0587665	0.044695	0.0479374	0	0.018776
Planctomycetota-sp-001_GC_00000171	0.0912473	0	0.115574	0.333291	0.227764	0	0	0.117533	0	0	0.0247188	0
Planctomycetota-sp-001_GC_00000175	0.0912473	0.036572	0.404509	0.666583	0.683293	0.321152	0.0382204	0.0587665	0.0670426	0.0479374	0.247188	0.150208
Planctomycetota-sp-001_GC_00000180	0	0	0.231148	0.333291	0.151843	0.128461	0.0382204	0.0587665	0.0223475	0	0.0247188	0
Planctomycetota-sp-001_GC_00000181	0.0228118	0.036572	0.231148	0.111097	0.53145	0	0	0.0587665	0.044695	0	0.0494375	0.018776
Planctomycetota-sp-001_GC_00000184	0.114059	0	0.57787	0.222194	0.455529	0.0642304	0.152881	0.117533	0.156433	0	0.148313	0.018776
Planctomycetota-sp-001_GC_00000185	0	0	0.173361	0.333291	0.303686	0.128461	0.0764407	0	0.134085	0.0239687	0.0247188	0.018776
Planctomycetota-sp-001_GC_00000186	0.0456236	0.036572	0.173361	0	0.303686	0	0.0382204	0	0.134085	0.071906	0	0
Planctomycetota-sp-001_GC_00000188	0.0228118	0	0.115574	0.111097	0.835136	0	0.191102	0.176299	0.201128	0.0958747	0.0247188	0
Planctomycetota-sp-001_GC_00000190	0.159683	0.18286	0.520083	1.11097	4.32752	0.256922	0.152881	0.646431	0.35756	0.239687	0.840438	0.206536
Planctomycetota-sp-001_GC_00000192	0.205306	0.219432	1.50246	1.33317	2.80909	0.0642304	0.0382204	0.411365	0.581035	0.071906	0	0.0563279
Planctomycetota-sp-001_GC_00000194	0	0.036572	0.057787	0	0.835136	0.0642304	0	0.176299	0.0223475	0	0	0
Planctomycetota-sp-001_GC_00000195	0.114059	0.036572	1.73361	1.11097	2.35356	0.128461	0.191102	0.117533	0.692773	0.191749	0	0.112656
Planctomycetota-sp-001_GC_00000197	0.0684354	0.109716	0.346722	0.444389	0.303686	0	0.0382204	0.0587665	0.0670426	0	0	0.018776
Planctomycetota-sp-001_GC_00000199	0.136871	0	0.115574	0.222194	1.13882	0	0.114661	0.0587665	0.26817	0.119843	0.123594	0.0375519
Planctomycetota-sp-001_GC_00000200	0.0228118	0.073144	0.057787	0.111097	0.53145	0.128461	0	0.117533	0.0223475	0.0479374	0.0247188	0
Planctomycetota-sp-001_GC_00000201	0.0228118	0.073144	0.404509	0.555486	0.53145	0.321152	0.114661	0.0587665	0.044695	0.0239687	0.0247188	0.018776
Planctomycetota-sp-001_GC_00000202	0	0	0.115574	0.111097	0.0759214	0.0642304	0.152881	0.117533	0.111738	0.0479374	0.0494375	0.018776
Planctomycetota-sp-001_GC_00000203	0	0.036572	0.173361	0.333291	0.379607	0.128461	0	0	0.0670426	0.0479374	0.0494375	0
Planctomycetota-sp-001_GC_00000204	0.0912473	0	0.346722	0.111097	0.607372	0.0642304	0.0382204	0	0.0893901	0	0.0741563	0
Planctomycetota-sp-001_GC_00000206	0.0456236	0	0.346722	0.666583	0.759214	0.0642304	0.0382204	0.235066	0.17878	0	0.0741563	0
Planctomycetota-sp-001_GC_00000211	0.433424	0.402292	2.60042	2.66633	16.1713	1.54153	2.48432	2.70326	3.26274	1.00668	1.60672	0.844918
Planctomycetota-sp-001_GC_00000212	0.159683	0.18286	0.98238	1.55536	1.44251	0.192691	0.0764407	0.176299	0.245823	0.0479374	0.173031	0.018776
Planctomycetota-sp-001_GC_00000213	0.0228118	0	0.288935	0.444389	0.759214	0	0.0382204	0.176299	0.156433	0.191749	0.0247188	0
Planctomycetota-sp-001_GC_00000214	0.0684354	0.109716	0.115574	0.111097	0.0759214	0.0642304	0	0.0587665	0	0.0239687	0	0.0375519
Planctomycetota-sp-001_GC_00000217	0.0912473	0.036572	0.173361	0.222194	0.0759214	0.0642304	0	0.117533	0	0	0.0494375	0
Planctomycetota-sp-001_GC_00000218	0.114059	0	0.288935	0.888777	1.36659	0.128461	0.0764407	0.0587665	0.245823	0.0958747	0.0741563	0.018776
Planctomycetota-sp-001_GC_00000219	0.0456236	0.109716	0.346722	0.333291	0.53145	0.0642304	0.191102	0	0.0670426	0.0479374	0.0247188	0
Planctomycetota-sp-001_GC_00000221	0.0456236	0.036572	0.115574	0.111097	0.683293	0.128461	0	0.117533	0.044695	0.0958747	0.0247188	0
Planctomycetota-sp-001_GC_00000222	0.0684354	0.073144	0.173361	0	0.227764	0	0	0.117533	0.044695	0	0.0247188	0
Planctomycetota-sp-001_GC_00000229	0	0.109716	0	0.222194	0.151843	0	0	0.0587665	0.0893901	0	0.123594	0.018776
Planctomycetota-sp-001_GC_00000231	0	0.109716	0.115574	0.222194	0.455529	0.0642304	0.0764407	0	0	0	0.0494375	0.018776
Planctomycetota-sp-001_GC_00000235	0	0	0.057787	0.222194	0	0.0642304	0.0382204	0.176299	0.0223475	0.071906	0.0741563	0
Planctomycetota-sp-001_GC_00000237	0.0684354	0.036572	0.173361	0.444389	0.0759214	0	0.0764407	0.117533	0.044695	0.0479374	0.0247188	0
Planctomycetota-sp-001_GC_00000238	0.0228118	0.036572	0.288935	0.222194	0.151843	0	0.152881	0.0587665	0.0670426	0.0479374	0	0
Planctomycetota-sp-001_GC_00000239	0	0.036572	0.057787	0.222194	0.303686	0.128461	0.0382204	0	0.111738	0.0239687	0	0
Planctomycetota-sp-001_GC_00000240	0.228118	0.073144	1.44468	0.666583	1.13882	0.128461	0.191102	0.117533	0.201128	0.0958747	0.123594	0.018776
Planctomycetota-sp-001_GC_00000241	0.0456236	0.036572	0.346722	0.555486	0.227764	0.128461	0.0764407	0.0587665	0.0223475	0	0.123594	0.0375519
Planctomycetota-sp-001_GC_00000242	0.0228118	0.036572	0.173361	0	0.835136	0	0	0.0587665	0.111738	0.119843	0	0.018776
Planctomycetota-sp-001_GC_00000243	0.136871	0.219432	0.57787	0	0.759214	0.0642304	0	0	0.0223475	0.0239687	0.173031	0.0375519
Planctomycetota-sp-001_GC_00000244	0.0456236	0	0.115574	0	0.0759214	0	0	0.235066	0.0223475	0	0.0494375	0.0563279
Planctomycetota-sp-001_GC_00000248	0.0228118	0.036572	0.231148	0.111097	0.835136	0.192691	0	0.0587665	0.156433	0	0.0247188	0
Planctomycetota-sp-001_GC_00000249	0.0228118	0.036572	0.173361	0.333291	0.0759214	0	0.0382204	0.0587665	0.0670426	0.0479374	0.0494375	0
Planctomycetota-sp-001_GC_00000250	0.0912473	0.109716	0.462296	0.444389	0.911057	0.128461	0.0764407	0.293832	0.312865	0.143812	0.296625	0.0563279
Planctomycetota-sp-001_GC_00000251	0.524672	0.073144	1.90697	1.33317	1.36659	0.385382	0.496865	0.411365	0.335213	0.191749	0.964032	0.97635
Planctomycetota-sp-001_GC_00000253	0	0	0.809018	1.11097	0.759214	0.449613	0.0764407	0.117533	0.111738	0	0.0494375	0
Planctomycetota-sp-001_GC_00000256	0.0228118	0.036572	0.115574	0.222194	0.151843	0	0	0.176299	0.134085	0.0479374	0	0
Planctomycetota-sp-001_GC_00000257	0.0684354	0.036572	0.057787	0.333291	0.683293	0.0642304	0.0764407	0.176299	0.0670426	0.0479374	0.148313	0.0375519
Planctomycetota-sp-001_GC_00000258	0.0456236	0.036572	0.231148	0	0.379607	0.0642304	0.114661	0.235066	0.26817	0.0479374	0	0
Planctomycetota-sp-001_GC_00000259	0.0912473	0.073144	0.115574	0	0.151843	0	0.0382204	0	0.0223475	0	0.0494375	0.018776
Planctomycetota-sp-001_GC_00000262	0.433424	0.585152	1.09795	0.888777	0.607372	0.128461	0.114661	0.235066	0.245823	0.0479374	0.370782	0.018776
Planctomycetota-sp-001_GC_00000266	0.0228118	0	0.115574	0.333291	0.53145	0	0.0382204	0.117533	0.0893901	0.0958747	0	0
Planctomycetota-sp-001_GC_00000270	0.0228118	0.036572	0.115574	0.222194	0.455529	0	0.0764407	0.117533	0	0.0479374	0	0
Planctomycetota-sp-001_GC_00000271	0.114059	0.073144	0.57787	1.33317	1.44251	0	0.267543	0.881497	0.960943	0.287624	0.667407	0.150208
Planctomycetota-sp-001_GC_00000272	0.136871	0.073144	0.404509	0.555486	0.911057	0.128461	0.0382204	0.0587665	0.201128	0.191749	0.642688	0.112656
Planctomycetota-sp-001_GC_00000273	0.0684354	0.109716	0.404509	0.222194	0.607372	0.128461	0.191102	0	0.17878	0.0958747	0.271906	0
Planctomycetota-sp-001_GC_00000274	1.52839	0.987444	10.2283	8.66558	26.5725	2.37653	3.40161	3.70229	5.43045	1.36621	2.91681	0.957574
Planctomycetota-sp-001_GC_00000275	0.0684354	0.036572	0.173361	0.111097	0.303686	0.256922	0.0382204	0.117533	0.0893901	0	0.0247188	0
Planctomycetota-sp-001_GC_00000278	0	0.109716	0.173361	0.444389	0.53145	0.449613	0.152881	0.117533	0.26817	0.0479374	0.173031	0.0563279
Planctomycetota-sp-001_GC_00000282	0.228118	0.109716	0.520083	0.333291	0.986979	0.128461	0.0382204	0.117533	0.223475	0.071906	0.123594	0.0375519
Planctomycetota-sp-001_GC_00000283	0	0	0.173361	0.111097	0.227764	0.128461	0.114661	0.293832	0.0893901	0.071906	0.148313	0
Planctomycetota-sp-001_GC_00000284	0	0.036572	0.231148	0.222194	0.835136	0	0.0764407	0	0.156433	0.0239687	0.222469	0.018776
Planctomycetota-sp-001_GC_00000286	0	0	0.173361	0.111097	0.151843	0.0642304	0.0764407	0.117533	0.134085	0.0239687	0.0247188	0
Planctomycetota-sp-001_GC_00000293	0.0228118	0.036572	0	0.222194	0.455529	0.128461	0	0.0587665	0.111738	0	0	0
Planctomycetota-sp-001_GC_00000294	0.0228118	0.109716	0	0.333291	0.607372	0	0.0382204	0	0.0223475	0	0.123594	0.0375519
Planctomycetota-sp-001_GC_00000296	0.159683	0.036572	0.462296	0.666583	0.151843	0.0642304	0.0764407	0.0587665	0.156433	0.0239687	0.0494375	0
Planctomycetota-sp-001_GC_00000298	0	0	0.231148	0.111097	0.379607	0.0642304	0	0.117533	0.044695	0	0	0
Planctomycetota-sp-001_GC_00000299	0.114059	0.036572	0.173361	0.111097	0.759214	0	0.114661	0.176299	0.111738	0.0239687	0.0741563	0.0375519
Planctomycetota-sp-001_GC_00000304	0.0456236	0.073144	0.404509	0.111097	0.379607	0.0642304	0.191102	0	0.0670426	0.0239687	0.0494375	0
Planctomycetota-sp-001_GC_00000305	0.0228118	0.036572	0	0.222194	0.379607	0	0.0764407	0.0587665	0.0670426	0.0479374	0.123594	0
Planctomycetota-sp-001_GC_00000306	0.136871	0.073144	0.173361	0.333291	0.379607	0.0642304	0.0382204	0.0587665	0.156433	0	0.0247188	0.0375519
Planctomycetota-sp-001_GC_00000309	0.182495	0.036572	0.809018	0.77768	0.683293	0.128461	0.114661	0.117533	0.201128	0.0479374	0.0247188	0
Planctomycetota-sp-001_GC_00000310	0.0228118	0.036572	0.57787	0.444389	0.379607	0	0.0382204	0.117533	0.0670426	0.143812	0.0247188	0.0375519
Planctomycetota-sp-001_GC_00000311	0.0456236	0	0.057787	0.111097	0.303686	0	0.191102	0	0.0893901	0	0.0741563	0
Planctomycetota-sp-001_GC_00000312	0.205306	0	0.462296	0.333291	0.151843	0	0.0764407	0	0.111738	0.0239687	0.0247188	0.018776
Planctomycetota-sp-001_GC_00000320	0	0	0.404509	0.111097	0.455529	0	0.0382204	0	0.0223475	0	0.0988751	0.0375519
Planctomycetota-sp-001_GC_00000321	0.0228118	0	0.288935	0.444389	0.227764	0	0	0	0.0893901	0.071906	0	0
Planctomycetota-sp-001_GC_00000322	0.0228118	0	0.173361	0.111097	0.227764	0.0642304	0.0764407	0.117533	0.111738	0.071906	0.123594	0.0375519
Planctomycetota-sp-001_GC_00000324	0.0228118	0.036572	0.173361	0	0.227764	0	0.0382204	0.176299	0.0223475	0.0958747	0	0.018776
Planctomycetota-sp-001_GC_00000327	0.114059	0.036572	0.462296	0.333291	1.36659	0.128461	0.114661	0.176299	0.223475	0.071906	0.148313	0
Planctomycetota-sp-001_GC_00000329	0.136871	0	0.346722	0.111097	0.151843	0	0.114661	0	0	0.0239687	0	0.018776
Planctomycetota-sp-001_GC_00000330	0.0456236	0	0.404509	0.111097	0.303686	0	0.0382204	0.0587665	0.0893901	0	0.123594	0.018776
Planctomycetota-sp-001_GC_00000331	0.0228118	0	0.231148	0.222194	0.227764	0	0.0764407	0	0.0893901	0	0.0247188	0.0563279
Planctomycetota-sp-001_GC_00000333	0	0	0.115574	0.444389	0.303686	0	0.0382204	0.293832	0.35756	0.0958747	0.0247188	0.018776
Planctomycetota-sp-001_GC_00000336	0	0	0.115574	0.444389	0.303686	0	0	0.0587665	0.0223475	0.0479374	0.0247188	0.018776
Planctomycetota-sp-001_GC_00000337	0.0684354	0.109716	0.173361	0	0.835136	0	0.0764407	0.0587665	0.35756	0.191749	0.296625	0.112656
Planctomycetota-sp-001_GC_00000338	0	0.073144	0.173361	0	0.227764	0	0.0382204	0.0587665	0.0893901	0.0479374	0.0988751	0.018776
Planctomycetota-sp-001_GC_00000340	0.0684354	0.219432	0.288935	0.444389	0.303686	0	0.0764407	0.0587665	0.044695	0	0.0494375	0.018776
Planctomycetota-sp-001_GC_00000341	0.0684354	0.073144	0.404509	0.222194	0.303686	0	0.114661	0.117533	0.0223475	0.0239687	0.296625	0.0563279
Planctomycetota-sp-001_GC_00000346	0.0456236	0	0.404509	0.111097	0.835136	0	0.382204	0.293832	0.245823	0.143812	0.0988751	0.0938798
Planctomycetota-sp-001_GC_00000363	0.0456236	0	0.115574	0.222194	0.303686	0	0.0764407	0	0.0893901	0	0	0
Planctomycetota-sp-001_GC_00000370	0.114059	0.073144	0.635657	0.333291	0.227764	0	0	0	0.0893901	0.0239687	0.271906	0.018776
Planctomycetota-sp-001_GC_00000380	0.342177	0.292576	0.866806	0.444389	0.683293	0.321152	0.267543	0	0.134085	0.119843	0.19775	0.0375519
Planctomycetota-sp-001_GC_00000381	0.0456236	0.109716	0.404509	1.11097	0.455529	0.192691	0.229322	0.117533	0.044695	0.143812	0.123594	0.018776
Planctomycetota-sp-001_GC_00000382	0.729978	0.292576	2.6582	1.77755	2.65725	0.192691	0.420424	0.235066	0.335213	0.143812	0.519094	0.225311
Planctomycetota-sp-001_GC_00000388	0.0456236	0	0.346722	0.111097	0.303686	0.192691	0.0764407	0	0	0.0239687	0	0
Planctomycetota-sp-001_GC_00000389	1.43714	0.292576	5.25862	8.33229	21.7895	1.15615	8.4467	6.17048	9.96699	2.63655	8.10776	2.10291
Planctomycetota-sp-001_GC_00000391	0.296554	0.073144	0.173361	0.77768	0.379607	0	0.0764407	0.117533	0.044695	0	0.0988751	0.0375519
Planctomycetota-sp-001_GC_00000397	0	0	0	0.111097	0.303686	0.0642304	0.0382204	0	0.111738	0	0.0988751	0
Planctomycetota-sp-001_GC_00000403	0.114059	0.073144	0.520083	0.333291	0.151843	0	0	0	0.044695	0	0	0.018776
Planctomycetota-sp-001_GC_00000416	0.0228118	0.036572	0.751231	0.77768	1.29066	0.449613	0.229322	0.352599	0.245823	0.0479374	0	0
Planctomycetota-sp-001_GC_00000419	0.0228118	0.109716	0.057787	0	0.151843	0	0.0764407	0.117533	0.111738	0	0.0247188	0
Planctomycetota-sp-001_GC_00000422	0	0.036572	0.346722	0.333291	0.0759214	0	0	0.117533	0.0893901	0.071906	0.0494375	0
Planctomycetota-sp-001_GC_00000424	0.0684354	0	0.115574	0.111097	0.227764	0	0.0764407	0.117533	0.0893901	0.0479374	0.0741563	0
Planctomycetota-sp-001_GC_00000430	0	0	0.115574	0.111097	0.455529	0.128461	0.114661	0.0587665	0.0893901	0	0.0494375	0.018776
Planctomycetota-sp-001_GC_00000433	0.25093	0.036572	0.98238	0.666583	1.51843	0.256922	0.114661	0.235066	0.0670426	0.0479374	0.321344	0.0751038
Planctomycetota-sp-001_GC_00000436	0.0228118	0	0.231148	0.333291	0.379607	0	0.152881	0.0587665	0.044695	0	0.0247188	0
Planctomycetota-sp-001_GC_00000444	0.0228118	0.036572	0.057787	0.222194	1.21474	0.0642304	0.191102	0.528898	0.26817	0.0958747	0	0.018776
Planctomycetota-sp-001_GC_00000448	0	0	0	0.222194	0.379607	0	0.0382204	0.117533	0.0223475	0.0239687	0.0741563	0
Planctomycetota-sp-001_GC_00000450	0.729978	0.329148	3.92952	2.55523	2.35356	0.128461	0.305763	0.293832	0.402255	0.119843	0.222469	0.18776
Planctomycetota-sp-001_GC_00000451	0.0228118	0	0	0.333291	0.53145	0	0.114661	0.117533	0.156433	0.0479374	0	0
Planctomycetota-sp-001_GC_00000452	0.0456236	0	0.231148	0.888777	0.379607	0	0.0764407	0.117533	0.044695	0.0239687	0.0494375	0.018776
Planctomycetota-sp-001_GC_00000453	0.0228118	0.036572	0.462296	0.111097	0.303686	0	0.0382204	0.0587665	0.0670426	0.0239687	0.0494375	0
Planctomycetota-sp-001_GC_00000457	0.342177	0.073144	1.61804	1.66646	1.59435	0	0.152881	0.411365	0.379908	0.143812	0.3955	0.262863
Planctomycetota-sp-001_GC_00000464	0.0456236	0.036572	0.288935	0	0.379607	0	0.0764407	0.0587665	0.0670426	0	0.0247188	0
Planctomycetota-sp-001_GC_00000466	0.0684354	0.036572	0.057787	0	0.53145	0.0642304	0.114661	0.117533	0.0670426	0	0.0494375	0
Planctomycetota-sp-001_GC_00000467	0.0456236	0	0.346722	0.333291	0.379607	0	0.0382204	0	0.0893901	0	0.173031	0.0563279
Planctomycetota-sp-001_GC_00000468	0.114059	0	0.635657	0.77768	0.151843	0	0	0	0.0893901	0	0.0247188	0.018776
Planctomycetota-sp-001_GC_00000471	0.0456236	0.036572	0.693444	0.333291	0.303686	0	0.114661	0.117533	0.0670426	0	0	0
Planctomycetota-sp-001_GC_00000474	0.205306	0.073144	0.346722	0.333291	0.683293	0.256922	0.0382204	0.176299	0.290518	0.167781	0.321344	0.18776
Planctomycetota-sp-001_GC_00000478	0.0228118	0.036572	0.404509	0.222194	0.607372	0.0642304	0	0.176299	0.0223475	0.0239687	0	0
Planctomycetota-sp-001_GC_00000481	0.615919	0.18286	3.17829	2.88853	3.64423	0.192691	0.687967	0.763964	0.983291	0.215718	0.642688	0.319191
Planctomycetota-sp-001_GC_00000482	0	0.073144	0.173361	0.333291	1.13882	0.192691	0.152881	0.235066	0.156433	0.0239687	0.0741563	0
Planctomycetota-sp-001_GC_00000485	0.0456236	0	0.462296	0.555486	0.986979	0.0642304	0.191102	0.352599	0.134085	0.143812	0.494375	0.225311
Planctomycetota-sp-001_GC_00000486	0.0228118	0	0.173361	0.111097	0.151843	0	0.0764407	0.117533	0.0670426	0	0.0741563	0.0563279
Planctomycetota-sp-001_GC_00000488	0	0.036572	0.173361	0.77768	1.13882	0.256922	0.0382204	0	0.0670426	0.0239687	0.420219	0.18776
Planctomycetota-sp-001_GC_00000490	0.0228118	0	0.057787	0.111097	0.455529	0	0	0.0587665	0.111738	0	0.0247188	0
Planctomycetota-sp-001_GC_00000492	0.0228118	0	0.288935	0.111097	0.379607	0	0.0764407	0.293832	0.134085	0	0	0
Planctomycetota-sp-001_GC_00000493	0	0	0.057787	0.333291	0.151843	0.0642304	0.0382204	0.0587665	0.0893901	0.0479374	0	0
Planctomycetota-sp-001_GC_00000494	0.0912473	0	0.462296	0	0.379607	0	0.0382204	0	0.111738	0	0.0741563	0
Planctomycetota-sp-001_GC_00000499	0	0.219432	0	0.111097	0.379607	0	0.191102	0.0587665	0.0223475	0.0239687	0.0988751	0
Planctomycetota-sp-001_GC_00000500	0.0456236	0.036572	0.115574	0.111097	0.607372	0.128461	0.0382204	0.0587665	0.0670426	0.0479374	0	0
Planctomycetota-sp-001_GC_00000501	0.182495	0.146288	0.924593	0.999874	0.835136	0.0642304	0.0382204	0.235066	0.0893901	0.0479374	0.173031	0.0375519
Planctomycetota-sp-001_GC_00000502	0	0	0.115574	0.222194	0.303686	0	0	0.0587665	0.0670426	0.071906	0	0
Planctomycetota-sp-001_GC_00000507	0.0684354	0	0.231148	0	0.759214	0.192691	0	0.0587665	0.0893901	0.0958747	0.0247188	0
Planctomycetota-sp-001_GC_00000509	0.0684354	0.109716	0.404509	0.444389	0.683293	0.128461	0.114661	0.0587665	0.201128	0.0479374	0.0741563	0
Planctomycetota-sp-001_GC_00000510	0	0.073144	0.115574	0	0.455529	0	0.0382204	0.235066	0.111738	0.0239687	0.0494375	0
Planctomycetota-sp-001_GC_00000513	0.0456236	0	0.57787	0.222194	0.759214	0	0.0382204	0	0.0670426	0	0.0494375	0.018776
Planctomycetota-sp-001_GC_00000514	0.0684354	0.073144	0	0.111097	0.227764	0	0.0764407	0	0.111738	0.0239687	0.0247188	0
Planctomycetota-sp-001_GC_00000515	0	0	0.057787	0.111097	0.227764	0	0	0	0.0893901	0.167781	0.0247188	0.018776
Planctomycetota-sp-001_GC_00000517	0	0.18286	0.346722	0.111097	0.53145	0	0.114661	0	0.044695	0.0479374	0.0247188	0
Planctomycetota-sp-001_GC_00000519	0.0228118	0.036572	0.57787	0.333291	0.683293	0.128461	0.114661	0.235066	0.111738	0.071906	0.0741563	0.0375519
Planctomycetota-sp-001_GC_00000520	0.0228118	0	0	0	0.53145	0	0.114661	0.0587665	0.044695	0	0	0.018776
Planctomycetota-sp-001_GC_00000521	0.0456236	0.036572	0.288935	0	0.53145	0.256922	0.191102	0.0587665	0.0893901	0	0.148313	0.0375519
Planctomycetota-sp-001_GC_00000522	0.159683	0.219432	1.50246	0.444389	2.35356	0.770765	0.191102	0.528898	0.335213	0.143812	0.123594	0.0751038
Planctomycetota-sp-001_GC_00000523	0	0.036572	0	0.111097	0	0	0	0	0	0.0479374	0.494375	0.0375519
Planctomycetota-sp-001_GC_00000524	0.0228118	0	0.115574	0.111097	0.455529	0	0	0.176299	0.156433	0.0239687	0	0.018776
Planctomycetota-sp-001_GC_00000525	0.0912473	0	0.346722	0.444389	0.759214	0.385382	0	0.0587665	0.111738	0.167781	0.0741563	0.018776
Planctomycetota-sp-001_GC_00000527	0	0	0	0	0.379607	0.0642304	0.0382204	0	0.0670426	0.071906	0.123594	0.0375519
Planctomycetota-sp-001_GC_00000532	0.0456236	0	0.520083	0.77768	1.0629	0.192691	0.114661	0.176299	0.134085	0.071906	0.0741563	0
Planctomycetota-sp-001_GC_00000535	0.0684354	0	0.057787	0	0.303686	0	0	0.0587665	0.0223475	0.0239687	0.0988751	0
Planctomycetota-sp-001_GC_00000540	0.0456236	0	0.173361	0.444389	0.227764	0.128461	0.0382204	0	0.134085	0.0239687	0.0494375	0
Planctomycetota-sp-001_GC_00000549	0.0228118	0	0.173361	0	0.455529	0.0642304	0.0382204	0	0.0893901	0	0	0
Planctomycetota-sp-001_GC_00000550	0.570295	0.292576	2.60042	2.22194	2.04988	0.321152	0.152881	0.0587665	0.134085	0.071906	0.296625	0.0751038
Planctomycetota-sp-001_GC_00000552	0.228118	0.036572	0.635657	0.222194	0.227764	0	0.114661	0.0587665	0.156433	0	0.19775	0.0751038
Planctomycetota-sp-001_GC_00000557	0.114059	0	0.231148	0.77768	0.53145	0.0642304	0	0	0.044695	0	0	0.018776
Planctomycetota-sp-001_GC_00000558	0	0	0.173361	0.222194	0.455529	0.192691	0	0.0587665	0.0893901	0.0479374	0.0988751	0
Planctomycetota-sp-001_GC_00000559	0.0684354	0.109716	0.462296	0.222194	0	0	0	0	0.0893901	0.0239687	0.0247188	0
Planctomycetota-sp-001_GC_00000560	0.0228118	0	0.288935	0.111097	0.759214	0	0	0.235066	0.111738	0.0958747	0.0741563	0.0375519
Planctomycetota-sp-001_GC_00000562	0.0456236	0.036572	0.173361	0.666583	0.986979	0.128461	0.0764407	0.235066	0.0670426	0	0	0.018776
Planctomycetota-sp-001_GC_00000568	0	0	0.115574	0	0.227764	0.128461	0.0764407	0	0.0223475	0.0479374	0.0494375	0.018776
Planctomycetota-sp-001_GC_00000570	0.136871	0.292576	0.693444	0.444389	1.97396	0	0.191102	0.235066	0.17878	0.0958747	0.988751	0.131432
Planctomycetota-sp-001_GC_00000571	0.0912473	0.18286	0.231148	0.666583	0.455529	0	0.114661	0.0587665	0.201128	0.191749	0.716844	0.0938798
Planctomycetota-sp-001_GC_00000574	0	0	0.115574	0.222194	0.151843	0.0642304	0.0764407	0	0.044695	0	0.123594	0
Planctomycetota-sp-001_GC_00000575	0.182495	0.256004	2.08033	0.888777	2.73317	0.321152	0.267543	0.646431	0.737468	0.071906	0.346063	0.0938798
Planctomycetota-sp-001_GC_00000579	0	0.036572	0.115574	0.444389	0.303686	0	0.152881	0.0587665	0.0223475	0	0	0
Planctomycetota-sp-001_GC_00000580	0.0228118	0.036572	0.231148	0.222194	0.227764	0.0642304	0.0382204	0	0.044695	0	0	0.018776
Planctomycetota-sp-001_GC_00000581	0	0	0.115574	0.444389	0.0759214	0.0642304	0.0382204	0.117533	0.044695	0	0.0988751	0
Planctomycetota-sp-001_GC_00000583	0.0228118	0.036572	0.520083	0.555486	0.607372	0	0.152881	0.117533	0.0670426	0.0239687	0.0988751	0.018776
Planctomycetota-sp-001_GC_00000587	0.0456236	0.036572	0.115574	0	0.303686	0	0.152881	0	0.044695	0	0	0
Planctomycetota-sp-001_GC_00000588	0.0228118	0.109716	0.173361	0.333291	0.759214	0.0642304	0.0382204	0.293832	0.0670426	0.0958747	0.0494375	0
Planctomycetota-sp-001_GC_00000591	0.0456236	0	0.346722	0.111097	0.0759214	0	0	0.117533	0.223475	0	0.0494375	0
Planctomycetota-sp-001_GC_00000596	0.0684354	0.18286	0.693444	0.111097	0.455529	0.192691	0.0382204	0	0.134085	0.119843	0.0988751	0.0938798
Planctomycetota-sp-001_GC_00000598	0.0228118	0.036572	0.057787	0.333291	0.227764	0	0.0382204	0	0.0223475	0.0239687	0.0494375	0.018776
Planctomycetota-sp-001_GC_00000600	0	0.109716	0.346722	0	0.455529	0.128461	0.191102	0	0.0893901	0.071906	0.148313	0
Planctomycetota-sp-001_GC_00000609	0.296554	0.256004	0.98238	0.666583	2.20172	0.706534	0.305763	0.352599	0.335213	0.0958747	0	0
Planctomycetota-sp-001_GC_00000610	0.0228118	0.036572	0.115574	0.333291	0.303686	0.128461	0.0764407	0.0587665	0.0893901	0.0239687	0.0741563	0
Planctomycetota-sp-001_GC_00000611	0.114059	0.036572	0.520083	0.222194	0.759214	0.192691	0	0	0.0893901	0.119843	0.0494375	0.0563279
Planctomycetota-sp-001_GC_00000612	0.114059	0.073144	0.115574	0.333291	0.0759214	0	0.0382204	0.176299	0.156433	0.0239687	0.0247188	0.0375519
Planctomycetota-sp-001_GC_00000613	0.0912473	0.146288	0.404509	0.77768	2.04988	0.192691	0.267543	0.352599	0.402255	0.0479374	0.19775	0.206536
Planctomycetota-sp-001_GC_00000620	0.0456236	0.036572	0.115574	0	0.227764	0.128461	0	0	0.0223475	0.0479374	0.148313	0.018776
Planctomycetota-sp-001_GC_00000624	0	0.036572	0.057787	0.222194	0.151843	0	0.0764407	0.0587665	0.0670426	0.071906	0	0
Planctomycetota-sp-001_GC_00000630	0.0228118	0	0.404509	0.77768	0.151843	0.192691	0	0.117533	0.0893901	0	0.0247188	0
Planctomycetota-sp-001_GC_00000631	0.0684354	0.073144	0	0	0.455529	0.0642304	0.0382204	0.176299	0.111738	0.0479374	0.0988751	0
Planctomycetota-sp-001_GC_00000633	0.0456236	0.109716	0.231148	0.666583	0.53145	0.0642304	0.0382204	0.0587665	0.044695	0	0.0494375	0
Planctomycetota-sp-001_GC_00000637	0.0912473	0	0.231148	0.111097	0.759214	0.0642304	0.0382204	0.176299	0.0670426	0.0479374	0.0247188	0.018776
Planctomycetota-sp-001_GC_00000641	0	0	0.404509	0	0.0759214	0	0.0764407	0.0587665	0.044695	0.0479374	0.0741563	0
Planctomycetota-sp-001_GC_00000643	0	0.036572	0.173361	0	0.379607	0	0.0382204	0.235066	0.134085	0	0.0247188	0.018776
Planctomycetota-sp-001_GC_00000644	0	0.036572	0.115574	0.111097	0.151843	0.0642304	0	0.0587665	0.17878	0	0.0247188	0
Planctomycetota-sp-001_GC_00000647	0	0	0.057787	0	0.911057	0	0.114661	0.117533	0.0670426	0.143812	0	0
Planctomycetota-sp-001_GC_00000652	0.114059	0	0.231148	0.333291	0.683293	0.0642304	0.152881	0	0.223475	0.071906	0.0494375	0.0375519
Planctomycetota-sp-001_GC_00000658	0.0456236	0	0.115574	0.222194	0	0.0642304	0.0382204	0.0587665	0.17878	0	0	0
Planctomycetota-sp-001_GC_00000661	0.114059	0.073144	0.462296	0.111097	0.986979	0	0	0.0587665	0.0893901	0.119843	0.148313	0.0751038
Planctomycetota-sp-001_GC_00000662	0.0228118	0	0.346722	0.111097	0.151843	0	0	0.0587665	0.0893901	0	0	0.018776
Planctomycetota-sp-001_GC_00000665	0.0228118	0	0.404509	0	0.0759214	0	0	0	0.0893901	0	0.0247188	0.018776
Planctomycetota-sp-001_GC_00000666	0.136871	0.18286	0.693444	0.999874	0.835136	0	0.0764407	0.176299	0.201128	0	0.0988751	0.0375519
Planctomycetota-sp-001_GC_00000667	0.0228118	0	0.173361	0.333291	0.53145	0.0642304	0	0.0587665	0.0223475	0.071906	0.0247188	0
Planctomycetota-sp-001_GC_00000668	0	0.073144	0.231148	0	0.303686	0.128461	0.0764407	0	0.044695	0.0479374	0.0494375	0
Planctomycetota-sp-001_GC_00000669	0	0	0.173361	0.555486	0	0	0	0.117533	0.0670426	0.0479374	0	0.018776
Planctomycetota-sp-001_GC_00000672	0.0456236	0.036572	0	0.111097	0	0.0642304	0	0.117533	0.0223475	0.0479374	0.148313	0.018776
Planctomycetota-sp-001_GC_00000674	0	0.18286	0.231148	0.444389	0.835136	0.128461	0.0382204	0.293832	0.111738	0.119843	0.222469	0.0751038
Planctomycetota-sp-001_GC_00000676	0	0	0.346722	0	0.227764	0	0.0764407	0.0587665	0.156433	0.0239687	0	0
Planctomycetota-sp-001_GC_00000677	0.0228118	0.036572	0.173361	0.444389	1.0629	0.128461	0.152881	0.352599	0.26817	0.071906	0.0741563	0.0938798
Planctomycetota-sp-001_GC_00000681	0.114059	0	0.173361	0.111097	0.151843	0	0.0764407	0.0587665	0.0670426	0.071906	0.0988751	0.018776
Planctomycetota-sp-001_GC_00000684	0.0456236	0	0.693444	0.888777	1.21474	0.321152	0.191102	0.411365	0.379908	0.191749	0.222469	0.018776
Planctomycetota-sp-001_GC_00000688	0.0228118	0	0.288935	0	0.303686	0.0642304	0	0	0.0893901	0.0239687	0.123594	0.018776
Planctomycetota-sp-001_GC_00000689	0.0456236	0	0.057787	0	0.53145	0.0642304	0	0	0.044695	0.0479374	0.123594	0.0751038
Planctomycetota-sp-001_GC_00000691	0.228118	0.219432	1.04017	2.33304	1.82211	0.321152	0.114661	0.235066	0.335213	0.0239687	0.0494375	0.018776
Planctomycetota-sp-001_GC_00000696	0.159683	0	0	0	0	0	0.0382204	0.117533	0.17878	0.0239687	0.0247188	0
Planctomycetota-sp-001_GC_00000698	0.273742	0.18286	0.924593	1.55536	0.911057	0	0.0764407	0.0587665	0.156433	0.143812	0.222469	0.0563279
Planctomycetota-sp-001_GC_00000700	0.136871	0.073144	0.751231	0.555486	1.74619	0	0.0764407	0.528898	0.402255	0.0479374	0.123594	0
Planctomycetota-sp-001_GC_00000701	0.0456236	0.146288	0.346722	0.444389	0.986979	0.0642304	0.191102	0.293832	0.245823	0.119843	0.148313	0.018776
Planctomycetota-sp-001_GC_00000704	0	0	0.288935	0.333291	0.303686	0	0.114661	0.0587665	0.044695	0	0	0
Planctomycetota-sp-001_GC_00000705	0	0.036572	0.115574	0	0.0759214	0.0642304	0.0764407	0	0.0893901	0.0239687	0.123594	0.018776
Planctomycetota-sp-001_GC_00000706	0	0	0.231148	0.111097	0.911057	0.0642304	0.152881	0.117533	0.0893901	0	0.0247188	0.018776
Planctomycetota-sp-001_GC_00000708	0.0228118	0.109716	0.057787	0.333291	0.53145	0	0	0	0	0.0239687	0.0247188	0
Planctomycetota-sp-001_GC_00000709	0.364989	0.109716	1.27131	1.88865	2.96094	0.449613	1.14661	1.76299	1.74311	0.455405	0.914594	0.206536
Planctomycetota-sp-001_GC_00000711	0.0684354	0.073144	0.346722	0.333291	0.455529	0.128461	0	0.117533	0.111738	0.071906	0.0988751	0
Planctomycetota-sp-001_GC_00000717	0	0.036572	0.288935	0.222194	0.227764	0.0642304	0.0764407	0	0.0670426	0.071906	0.0247188	0
Planctomycetota-sp-001_GC_00000718	0.0684354	0.146288	0.693444	0.555486	0.151843	0	0.0764407	0	0.0223475	0.0239687	0.0741563	0
Planctomycetota-sp-001_GC_00000722	0.0228118	0.073144	0.115574	0	0.151843	0	0	0	0.0670426	0.0479374	0.148313	0
Planctomycetota-sp-001_GC_00000726	0.0684354	0	0.57787	0	0	0	0.0764407	0.0587665	0.044695	0.0239687	0	0.0375519
Planctomycetota-sp-001_GC_00000727	0.0684354	0	0.693444	0.111097	1.36659	0.0642304	0.0764407	0	0.26817	0.071906	0.123594	0.0563279
Planctomycetota-sp-001_GC_00000728	0	0	0.057787	0.222194	0.227764	0.0642304	0.114661	0.176299	0.0670426	0.0239687	0.0247188	0
Planctomycetota-sp-001_GC_00000729	0.0456236	0	0.346722	0.111097	0.151843	0	0	0	0.044695	0	0.0247188	0.018776
Planctomycetota-sp-001_GC_00000730	0.114059	0.109716	1.44468	1.22207	1.21474	0	0.305763	0.235066	0.156433	0.0479374	0.123594	0.0375519
Planctomycetota-sp-001_GC_00000731	0	0	0.115574	0.222194	0.0759214	0	0	0.0587665	0.044695	0	0.173031	0.0375519
Planctomycetota-sp-001_GC_00000733	0.0456236	0	0.057787	0.77768	0	0.128461	0	0	0.111738	0.0479374	0.0741563	0
Planctomycetota-sp-001_GC_00000736	0.0684354	0.109716	0.231148	0.222194	0.379607	0	0	0	0.0670426	0.0479374	0.0247188	0
Planctomycetota-sp-001_GC_00000738	0	0	0.057787	0	0.607372	0.0642304	0.0764407	0.0587665	0.134085	0.0239687	0.0494375	0.018776
Planctomycetota-sp-001_GC_00000741	0	0.073144	0.173361	0	0.303686	0.128461	0	0	0	0.0958747	0	0
Planctomycetota-sp-001_GC_00000742	0.228118	0.146288	0.520083	0.333291	0.53145	0	0.0764407	0	0.044695	0	0.0247188	0
Planctomycetota-sp-001_GC_00000746	0.114059	0.036572	0.115574	0.333291	0.455529	0	0	0	0.0223475	0	0.123594	0
Planctomycetota-sp-001_GC_00000747	0.0684354	0.036572	0.173361	0.333291	0.911057	0.0642304	0.0382204	0.352599	0.223475	0.0479374	0.0741563	0.0938798
Planctomycetota-sp-001_GC_00000748	0	0.036572	0.173361	0.222194	0.0759214	0.0642304	0.0764407	0.176299	0.0670426	0.0239687	0	0
Planctomycetota-sp-001_GC_00000749	0.0456236	0.146288	0.346722	0.111097	1.59435	0.128461	0.267543	0.528898	0.581035	0.143812	0.19775	0.0563279
Planctomycetota-sp-001_GC_00000751	0	0	0.173361	0.333291	0.53145	0.321152	0.114661	0.0587665	0.17878	0.0479374	0	0.018776
Planctomycetota-sp-001_GC_00000753	0.0684354	0	0	0.111097	0.0759214	0	0	0	0.290518	0.0239687	0.123594	0.018776
Planctomycetota-sp-001_GC_00000754	0	0	0.288935	0.444389	0.151843	0	0	0	0.0893901	0	0.0247188	0
Planctomycetota-sp-001_GC_00000756	0.0912473	0.036572	0.115574	0.222194	0.455529	0	0.0382204	0.0587665	0.111738	0.0239687	0	0
Planctomycetota-sp-001_GC_00000757	0.524672	0.54858	2.42706	1.44426	4.40344	0.449613	0.649746	0.470132	0.849206	0.383499	0.741563	0.394295
Planctomycetota-sp-001_GC_00000758	0	0	0.115574	0.555486	0.607372	0	0.0764407	0.176299	0.0223475	0	0.148313	0
Planctomycetota-sp-001_GC_00000759	0.114059	0.036572	0.173361	0.444389	0.151843	0	0	0.0587665	0.0893901	0.071906	0.0247188	0
Planctomycetota-sp-001_GC_00000760	0	0	0	0	0.379607	0	0	0	0.134085	0.0239687	0.0494375	0.018776
Planctomycetota-sp-001_GC_00000761	0	0.036572	0	0.111097	0.303686	0.128461	0	0.0587665	0.044695	0.0958747	0.0494375	0
Planctomycetota-sp-001_GC_00000762	0	0	0.115574	0	0.683293	0.128461	0	0.0587665	0.0893901	0.0958747	0.0247188	0.0375519
Planctomycetota-sp-001_GC_00000764	0.0456236	0.146288	0.173361	0.222194	0.835136	0.0642304	0.152881	0.293832	0.290518	0.071906	0	0.018776
Planctomycetota-sp-001_GC_00000779	0	0.036572	0.173361	0	0.151843	0	0.0382204	0.117533	0.0670426	0.0239687	0.0494375	0
Planctomycetota-sp-001_GC_00000781	0.0228118	0.036572	0.288935	0.222194	0.151843	0.0642304	0.114661	0	0	0.0239687	0	0
Planctomycetota-sp-001_GC_00000784	0.0456236	0.036572	0.809018	0.444389	0.227764	0.0642304	0.114661	0	0.0893901	0	0.0494375	0.018776
Planctomycetota-sp-001_GC_00000787	0	0	0.057787	0.333291	0.303686	0	0.0764407	0	0.111738	0.0239687	0	0
Planctomycetota-sp-001_GC_00000788	0.114059	0	0.520083	0.111097	0.759214	0	0.0382204	0.0587665	0.111738	0.0239687	0.0494375	0
Planctomycetota-sp-001_GC_00000789	0.273742	0.109716	2.25369	1.88865	3.64423	0.449613	0.917289	0.763964	1.18442	0.383499	0.543813	0.168984
Planctomycetota-sp-001_GC_00000792	0	0.036572	0.288935	0	0.53145	0.0642304	0.0382204	0.117533	0.134085	0.0958747	0.0247188	0.0375519
Planctomycetota-sp-001_GC_00000794	0.0228118	0.036572	0.115574	0.222194	0.455529	0	0.0382204	0.0587665	0.0670426	0	0.0494375	0
Planctomycetota-sp-001_GC_00000795	0	0	0.057787	0	0.303686	0	0.152881	0.176299	0.223475	0	0.0247188	0.018776
Planctomycetota-sp-001_GC_00000798	0.0456236	0.073144	0.057787	0.111097	0.53145	0	0.114661	0.235066	0.156433	0.0479374	0.0741563	0
Planctomycetota-sp-001_GC_00000799	0.0228118	0.036572	0.057787	0.333291	0.455529	0.128461	0	0	0.0223475	0.0239687	0.0494375	0.018776
Planctomycetota-sp-001_GC_00000801	0.0456236	0	0.288935	0	0.303686	0	0.0382204	0	0.0670426	0	0.0741563	0
Planctomycetota-sp-001_GC_00000804	0.0228118	0	0	0	0.151843	0.0642304	0	0	0.201128	0.0239687	0	0.018776
Planctomycetota-sp-001_GC_00000805	0.0228118	0.146288	0.057787	0	0.151843	0.0642304	0.0764407	0	0.0223475	0.071906	0	0
Planctomycetota-sp-001_GC_00000806	0	0	0.057787	0	0.379607	0	0.0764407	0.0587665	0	0	0.0741563	0.0563279
Planctomycetota-sp-001_GC_00000807	0	0	0	0.666583	0.759214	0.0642304	0.305763	0.0587665	0.26817	0.167781	0.19775	0.0563279
Planctomycetota-sp-001_GC_00000811	0.0684354	0.109716	0.231148	0.333291	0.0759214	0	0.0764407	0	0	0	0.0247188	0
Planctomycetota-sp-001_GC_00000812	0.0456236	0.073144	0.346722	0	0.379607	0.128461	0.0764407	0.235066	0.0670426	0.0479374	0.0494375	0.0375519
Planctomycetota-sp-001_GC_00000813	0.0912473	0	0.115574	0.111097	0.379607	0	0	0.0587665	0.044695	0.071906	0.0988751	0.0375519
Planctomycetota-sp-001_GC_00000815	0	0.073144	0.231148	0.111097	0.227764	0	0.0382204	0.117533	0.044695	0	0.0741563	0.0375519
Planctomycetota-sp-001_GC_00000817	0.0228118	0.036572	0.057787	0.222194	0.683293	0	0.229322	0.0587665	0.223475	0.0479374	0.0494375	0
Planctomycetota-sp-001_GC_00000818	0	0	0.057787	0	0.303686	0.128461	0.114661	0.117533	0.0893901	0.0479374	0.0247188	0
Planctomycetota-sp-001_GC_00000820	0.228118	0.219432	0.809018	0.333291	1.0629	0.0642304	0.0382204	0.528898	0.245823	0.239687	0.0988751	0.0563279
Planctomycetota-sp-001_GC_00000822	0.182495	0.036572	0.288935	0	0.683293	0	0.0764407	0	0.223475	0	0.173031	0.0751038
Planctomycetota-sp-001_GC_00000823	0.0456236	0	0.173361	0	0.379607	0	0.0764407	0.0587665	0.0893901	0.071906	0	0
Planctomycetota-sp-001_GC_00000824	0.159683	0.036572	0.520083	0.222194	0.455529	0	0	0	0.0223475	0	0	0
Planctomycetota-sp-001_GC_00000825	0.0684354	0	0.057787	0.222194	0.683293	0.128461	0.0764407	0	0.044695	0.0239687	0.0247188	0
Planctomycetota-sp-001_GC_00000827	0	0	0	0.222194	0.379607	0.0642304	0.0764407	0.0587665	0.111738	0.0239687	0.0247188	0
Planctomycetota-sp-001_GC_00000830	0.0684354	0.073144	0	0.444389	0.455529	0	0	0.0587665	0.0893901	0.0239687	0	0
Planctomycetota-sp-001_GC_00000831	0	0	0.231148	0.222194	0.53145	0	0	0.0587665	0.0223475	0.0239687	0.0494375	0.018776
Planctomycetota-sp-001_GC_00000835	0.456236	0.146288	1.50246	1.66646	2.73317	0.192691	0.267543	0.176299	0.558688	0.167781	0.321344	0.131432
Planctomycetota-sp-001_GC_00000836	0.0228118	0.036572	0.231148	0.333291	0.53145	0.0642304	0.0382204	0	0.0670426	0	0.0247188	0
Planctomycetota-sp-001_GC_00000838	0	0	0	0.222194	0.455529	0	0.0764407	0	0.134085	0.0239687	0	0
Planctomycetota-sp-001_GC_00000843	0.0228118	0.036572	0.115574	0.111097	0.303686	0	0.0382204	0.0587665	0.201128	0.0479374	0.0988751	0.018776
Planctomycetota-sp-001_GC_00000844	0.0228118	0	0.231148	0.444389	0.227764	0	0.114661	0.176299	0.111738	0.143812	0.0741563	0.0751038
Planctomycetota-sp-001_GC_00000845	0.0684354	0	0.288935	0.111097	0.0759214	0	0	0.0587665	0.134085	0.0479374	0.0741563	0.0375519
Planctomycetota-sp-001_GC_00000846	0.114059	0.036572	0.462296	0.555486	0.835136	0.0642304	0.0382204	0.0587665	0.0893901	0.0239687	0.0494375	0
Planctomycetota-sp-001_GC_00000849	0.410613	0.219432	1.09795	2.55523	1.29066	0.192691	0.382204	1.4104	0.983291	0.383499	0.865157	0.638383
Planctomycetota-sp-001_GC_00000850	0	0	0.057787	0.111097	0.303686	0	0.114661	0	0.17878	0.071906	0	0.0375519
Planctomycetota-sp-001_GC_00000851	0.0456236	0	0.173361	0.111097	0.379607	0	0.152881	0	0	0.0479374	0.0247188	0
Planctomycetota-sp-001_GC_00000852	0.0228118	0.036572	0.346722	0.111097	0.303686	0.128461	0	0.117533	0.0893901	0.0239687	0	0
Planctomycetota-sp-001_GC_00000853	0.114059	0	0.404509	0.333291	0.227764	0.0642304	0.573306	0.235066	0.0670426	0.0239687	0.568532	0.0563279
Planctomycetota-sp-001_GC_00000855	0.0912473	0.109716	0.288935	0.111097	0.455529	0.0642304	0	0	0.111738	0.071906	0.0988751	0
Planctomycetota-sp-001_GC_00000856	0	0.036572	0.115574	0.333291	0.911057	0.192691	0.0764407	0	0.156433	0.0479374	0.0247188	0.0375519
Planctomycetota-sp-001_GC_00000857	0	0	0.115574	0	0.227764	0	0.114661	0.117533	0.111738	0.0239687	0.0247188	0.018776
Planctomycetota-sp-001_GC_00000859	0.0912473	0	0.057787	0.222194	0.607372	0.256922	0.0382204	0.352599	0.156433	0.167781	0.0741563	0.018776
Planctomycetota-sp-001_GC_00000860	0.0228118	0.036572	0	0	0.151843	0	0	0	0.0893901	0	0.0988751	0.0563279
Planctomycetota-sp-001_GC_00000866	0.0912473	0.109716	0.346722	0.111097	1.67027	0.192691	0.152881	0	0.223475	0.071906	0.0988751	0.018776
Planctomycetota-sp-001_GC_00000867	0.0228118	0.073144	0.520083	0.444389	1.13882	0.256922	0.114661	0.0587665	0.26817	0.0479374	0.0988751	0
Planctomycetota-sp-001_GC_00000870	0.0684354	0.109716	0.462296	0.444389	1.44251	0.192691	0.191102	0.235066	0.044695	0.0239687	0.914594	0.244087
Planctomycetota-sp-001_GC_00000871	0.0456236	0.036572	0.288935	0.111097	0.683293	0.449613	0.0382204	0.176299	0.111738	0.071906	0	0
Planctomycetota-sp-001_GC_00000879	0.0228118	0.073144	0.520083	0.111097	0.151843	0	0	0.117533	0.0893901	0.0239687	0.0741563	0.018776
Planctomycetota-sp-001_GC_00000883	0.0456236	0	0.057787	0.111097	0	0	0.0382204	0.176299	0.044695	0.0479374	0.0247188	0.0563279
Planctomycetota-sp-001_GC_00000887	0.0456236	0	0.173361	0.333291	0.303686	0	0	0.0587665	0.044695	0	0.0988751	0.018776
Planctomycetota-sp-001_GC_00000891	0.114059	0.036572	0.115574	0	0.303686	0.128461	0	0	0	0	0.0247188	0
Planctomycetota-sp-001_GC_00000894	0.0456236	0.073144	0.346722	0.222194	1.21474	0.0642304	0.343983	0.352599	0.201128	0.0958747	0.222469	0.018776
Planctomycetota-sp-001_GC_00000896	0.159683	0.109716	0.924593	0.222194	0.379607	0.0642304	0	0.117533	0.156433	0.0239687	0.19775	0.0938798
Planctomycetota-sp-001_GC_00000898	0.114059	0.073144	1.21353	0.555486	1.44251	0.256922	0.152881	0.0587665	0.201128	0	0	0
Planctomycetota-sp-001_GC_00000900	0.0456236	0	0.057787	0.333291	0.0759214	0	0.152881	0.117533	0.111738	0.0479374	0.148313	0
Planctomycetota-sp-001_GC_00000910	0.228118	0.036572	0.809018	0.999874	1.13882	0	0.420424	0.117533	0.223475	0.0239687	0	0.018776
Planctomycetota-sp-001_GC_00000919	0.0228118	0	0.462296	0	0.607372	0	0.0764407	0	0.0893901	0.071906	0.123594	0.018776
Planctomycetota-sp-001_GC_00000921	0	0.036572	0.173361	0	0.303686	0.0642304	0	0.0587665	0.156433	0.071906	0.0494375	0
Planctomycetota-sp-001_GC_00000927	0.25093	0.036572	1.90697	1.99975	2.27764	0	0.611526	0.470132	0.692773	0.119843	0.543813	0.0751038
Planctomycetota-sp-001_GC_00000929	0.159683	0.036572	0.462296	0.111097	1.36659	0.256922	0.152881	0.293832	0.201128	0.0479374	0.123594	0.0375519
Planctomycetota-sp-001_GC_00000930	0.0912473	0	0.57787	0.111097	0	0.128461	0.114661	0.117533	0.0670426	0.071906	0.0494375	0.0375519
Planctomycetota-sp-001_GC_00000931	0.159683	0.036572	0.288935	0.333291	0.379607	0.0642304	0	0.176299	0	0.0479374	0.0988751	0.0375519
Planctomycetota-sp-001_GC_00000938	0.0684354	0.073144	0.288935	0.999874	0.379607	0.0642304	0.0382204	0.117533	0.156433	0.0239687	0.0494375	0
Planctomycetota-sp-001_GC_00000941	0.319365	0.292576	2.36927	2.11085	2.80909	0.192691	1.33771	1.88053	2.52527	1.1505	2.05166	0.657158
Planctomycetota-sp-001_GC_00000944	0.0912473	0	0.346722	0.222194	0.0759214	0	0	0.0587665	0.111738	0.0479374	0.0741563	0
Planctomycetota-sp-001_GC_00000945	0	0	0	0.111097	0.303686	0.0642304	0.0764407	0.117533	0.17878	0	0	0
Planctomycetota-sp-001_GC_00000949	0.114059	0	0.231148	0.111097	0.683293	0	0.152881	0.117533	0.312865	0.0239687	0.0741563	0.0375519
Planctomycetota-sp-001_GC_00000961	0	0	0	0.111097	0.455529	0.0642304	0	0	0.044695	0.071906	0.0494375	0
Planctomycetota-sp-001_GC_00000966	0	0	0.231148	0.222194	0.303686	0	0.0382204	0.0587665	0.044695	0.0479374	0	0.0375519
Planctomycetota-sp-001_GC_00000970	0.25093	0.402292	1.38689	1.66646	1.51843	0.256922	0.114661	0.117533	0.17878	0.0479374	0.247188	0.0375519
Planctomycetota-sp-001_GC_00000971	0.0684354	0	0.57787	0.111097	0.607372	0.0642304	0.0764407	0.117533	0.134085	0.0958747	0	0
Planctomycetota-sp-001_GC_00000974	0.273742	0.036572	0.751231	0.444389	0.759214	0	0.0382204	0	0.0670426	0.071906	0.0247188	0.018776
Planctomycetota-sp-001_GC_00000978	0.136871	0.146288	0.866806	0.444389	0.986979	0.128461	0.191102	0.0587665	0.17878	0.0479374	0.148313	0.018776
Planctomycetota-sp-001_GC_00000980	0.0228118	0.146288	0.520083	0.333291	0.227764	0.128461	0.0382204	0.0587665	0.156433	0.0239687	0.0741563	0
Planctomycetota-sp-001_GC_00000981	0.342177	0.109716	1.15574	1.22207	0.759214	0.192691	0.0382204	0.0587665	0.156433	0.0239687	0.173031	0.0375519
Planctomycetota-sp-001_GC_00000988	0	0	0	0	0.455529	0.0642304	0.0764407	0.235066	0.044695	0	0.222469	0.0751038
Planctomycetota-sp-001_GC_00000990	0	0	0.231148	0.222194	0.151843	0.256922	0	0.0587665	0.044695	0	0	0
Planctomycetota-sp-001_GC_00000993	0.0456236	0	0	0	0.0759214	0.128461	0	0	0.044695	0	0.173031	0.0938798
Planctomycetota-sp-001_GC_00000996	0.0228118	0.036572	0.115574	0	0.303686	0.128461	0	0	0.0670426	0	0.0494375	0.018776
Planctomycetota-sp-001_GC_00001000	0	0	0	0.222194	0.0759214	0	0	0.293832	0.0893901	0.0239687	0.0494375	0
Planctomycetota-sp-001_GC_00001002	0	0	0.404509	0.555486	0.0759214	0	0	0.0587665	0.044695	0.0479374	0	0.0375519
Planctomycetota-sp-001_GC_00001004	0.0912473	0.146288	0.288935	0.444389	0.379607	0.0642304	0.114661	0.0587665	0.0223475	0.0479374	0.0247188	0
Planctomycetota-sp-001_GC_00001007	0.342177	0	0.520083	0.444389	0.151843	0.0642304	0.114661	0.176299	0.134085	0.0239687	0.0988751	0.0375519
Planctomycetota-sp-001_GC_00001008	0.0228118	0.109716	0	0.222194	0.683293	0.0642304	0.0382204	0.117533	0.044695	0.0239687	0	0.018776
Planctomycetota-sp-001_GC_00001010	0.0684354	0	0.809018	0.222194	0.379607	0	0.0382204	0.0587665	0.044695	0.0958747	0	0
Planctomycetota-sp-001_GC_00001011	0.0684354	0	0.462296	0.111097	0.227764	0	0.0764407	0.0587665	0.044695	0	0	0
Planctomycetota-sp-001_GC_00001018	1.25465	0.585152	5.54756	6.77693	7.13662	0.770765	1.37593	1.64546	2.6817	0.647154	1.80447	0.638383
Planctomycetota-sp-001_GC_00001024	0.114059	0	0.288935	0.222194	0.759214	0.0642304	0.0382204	0.0587665	0.17878	0.0479374	0.0494375	0.0563279
Planctomycetota-sp-001_GC_00001028	0.114059	0.036572	0.288935	0.333291	1.44251	0	0.0382204	0.176299	0.245823	0.0239687	0.19775	0.018776
Planctomycetota-sp-001_GC_00001029	0.0456236	0.256004	0.462296	0.111097	0.911057	0.192691	0.0764407	0.176299	0.0893901	0	0.148313	0.0563279
Planctomycetota-sp-001_GC_00001031	0.0456236	0.036572	0.231148	0	0.303686	0.128461	0.0764407	0	0.044695	0.0479374	0	0
Planctomycetota-sp-001_GC_00001033	0.319365	0.402292	1.38689	2.44414	3.11278	0.449613	0.649746	1.0578	0.513993	0.311593	0.370782	0.225311
Planctomycetota-sp-001_GC_00001038	0.205306	0.073144	0.98238	0.444389	0.151843	0	0.0764407	0.0587665	0.134085	0.0958747	0.173031	0.018776
Planctomycetota-sp-001_GC_00001040	0	0	0.057787	0.111097	0.607372	0.0642304	0.114661	0.117533	0.26817	0.0479374	0.0741563	0.0375519
Planctomycetota-sp-001_GC_00001042	0.0228118	0	0.520083	0.111097	0.303686	0	0	0	0.044695	0.0239687	0	0.018776
Planctomycetota-sp-001_GC_00001043	0.433424	0.073144	1.15574	0.222194	0.759214	0	0.114661	0.235066	0.312865	0.0958747	0.173031	0.131432
Planctomycetota-sp-001_GC_00001047	0.0228118	0	0.346722	0.111097	0.303686	0	0	0	0.044695	0	0.123594	0
Planctomycetota-sp-001_GC_00001052	0.114059	0.073144	0.462296	0.666583	1.0629	0	0.0764407	0.235066	0.17878	0	0.0494375	0.018776
Planctomycetota-sp-001_GC_00001053	0.0228118	0	0.173361	0.333291	0.607372	0	0.114661	0.0587665	0.0670426	0	0.0988751	0.0375519
Planctomycetota-sp-001_GC_00001057	0.0228118	0	0.231148	0.333291	0.455529	0	0	0	0.0223475	0	0.0247188	0
Planctomycetota-sp-001_GC_00001059	0	0	0.057787	0.111097	0.151843	0.0642304	0.0764407	0.117533	0.0223475	0.0479374	0.0988751	0.018776
Planctomycetota-sp-001_GC_00001060	0.205306	0.109716	0.520083	0.555486	0.607372	0.192691	0.191102	0.176299	0.17878	0.0239687	0.0988751	0
Planctomycetota-sp-001_GC_00001065	0	0.036572	0.404509	0.222194	0.303686	0	0.0382204	0.0587665	0	0.0239687	0.0494375	0
Planctomycetota-sp-001_GC_00001066	0.159683	0.109716	0.346722	0.555486	0.759214	0.0642304	0.0764407	0.117533	0.17878	0.119843	0.19775	0.0938798
Planctomycetota-sp-001_GC_00001071	0.0912473	0.036572	0.866806	0.444389	0.986979	0.256922	0.114661	0.293832	0.335213	0.167781	0.0247188	0.018776
Planctomycetota-sp-001_GC_00001076	0.205306	0.036572	0.809018	0.333291	0.455529	0	0.114661	0.0587665	0.111738	0.0479374	0.0247188	0
Planctomycetota-sp-001_GC_00001081	0.114059	0.036572	0.231148	0.444389	0.53145	0	0.0764407	0.176299	0.044695	0.0958747	0.123594	0.018776
Planctomycetota-sp-001_GC_00001083	0.0228118	0.036572	0.173361	0.222194	0.379607	0.128461	0.0382204	0.235066	0.0893901	0	0	0.018776
Planctomycetota-sp-001_GC_00001084	0.0912473	0.219432	0.404509	0.444389	1.13882	0.128461	0.114661	0	0.111738	0.0239687	0.148313	0.0563279
Planctomycetota-sp-001_GC_00001087	0.0684354	0	0.115574	0	0.53145	0	0.0382204	0	0.134085	0	0.0247188	0.018776
Planctomycetota-sp-001_GC_00001089	0.0912473	0.036572	0.115574	0.111097	0.379607	0	0.0764407	0.176299	0.044695	0	0.0247188	0
Planctomycetota-sp-001_GC_00001096	0.114059	0	0.115574	0.333291	0.0759214	0	0	0.0587665	0.111738	0.0958747	0	0.0375519
Planctomycetota-sp-001_GC_00001099	0.0684354	0	0.231148	0.111097	0.455529	0.192691	0.152881	0	0.0893901	0	0.0247188	0
Planctomycetota-sp-001_GC_00001100	0.0228118	0	0.115574	0.111097	0.151843	0.192691	0.0764407	0	0.0670426	0	0	0.0375519
Planctomycetota-sp-001_GC_00001102	0.0456236	0.073144	0.057787	0.666583	0.835136	0.513843	0.0764407	0.176299	0.0670426	0	0.0247188	0
Planctomycetota-sp-001_GC_00001106	0.0912473	0.036572	0.693444	0.222194	0.53145	0.128461	0.0382204	0.0587665	0.111738	0	0.0988751	0
Planctomycetota-sp-001_GC_00001108	0	0.036572	0.346722	0.111097	0.683293	0	0.0382204	0.176299	0.0223475	0.0239687	0	0
Planctomycetota-sp-001_GC_00001111	0.0228118	0	0.173361	0.111097	0.455529	0	0.114661	0	0.134085	0.0479374	0.0247188	0.0375519
Planctomycetota-sp-001_GC_00001112	0.0228118	0	0.231148	0.333291	0.303686	0	0.0382204	0.117533	0.044695	0.0479374	0.0494375	0.018776
Planctomycetota-sp-001_GC_00001114	0.0684354	0.036572	0.404509	0	0.607372	0	0.229322	0	0.134085	0.0239687	0.148313	0.0375519
Planctomycetota-sp-001_GC_00001117	0.0912473	0.073144	0.693444	0.666583	0.379607	0.0642304	0.0382204	0.117533	0.156433	0.0958747	0.222469	0.0751038
Planctomycetota-sp-001_GC_00001118	0.0228118	0.036572	0.520083	0.77768	0.303686	0.0642304	0.229322	0.0587665	0.0670426	0.071906	0.0988751	0.0375519
Planctomycetota-sp-001_GC_00001119	0.0456236	0.073144	0.057787	0.111097	0.151843	0	0	0	0.044695	0.0479374	0.0988751	0
Planctomycetota-sp-001_GC_00001122	0.0228118	0	0.173361	0.111097	0.379607	0	0.0764407	0.235066	0.0670426	0	0.0247188	0
Planctomycetota-sp-001_GC_00001125	0.387801	0.329148	1.15574	0.999874	0.303686	0	0.0382204	0	0.17878	0.0958747	0.840438	0.206536
Planctomycetota-sp-001_GC_00001126	0.0684354	0	0.231148	0.111097	0.911057	0	0	0.117533	0.0670426	0	0	0
Planctomycetota-sp-001_GC_00001130	0.136871	0.073144	0.520083	0.555486	1.29066	0.0642304	0.0382204	0	0.0893901	0.071906	0.296625	0.0938798
Planctomycetota-sp-001_GC_00001133	0.114059	0	0.231148	0.111097	0	0	0.0382204	0.235066	0.044695	0.0958747	0.0247188	0.0563279
Planctomycetota-sp-001_GC_00001135	0.0684354	0	0.115574	0.111097	0.455529	0	0	0.0587665	0.0670426	0	0	0.018776
Planctomycetota-sp-001_GC_00001137	0.0456236	0	0.288935	0.555486	0.227764	0.0642304	0	0.0587665	0.134085	0.0479374	0.0494375	0
Planctomycetota-sp-001_GC_00001138	0.0684354	0.219432	0.346722	0.444389	0	0	0	0	0.044695	0	0	0
Planctomycetota-sp-001_GC_00001142	0.0228118	0.073144	0.173361	0.77768	1.21474	0.0642304	0.152881	0.293832	0.491645	0.0239687	0.222469	0.0751038
Planctomycetota-sp-001_GC_00001145	0.0228118	0	0.520083	0.555486	0.303686	0.128461	0.420424	0.235066	0.201128	0.119843	0.0988751	0
Planctomycetota-sp-001_GC_00001149	0	0.036572	0.288935	0	0.0759214	0	0.0382204	0	0.0223475	0	0.0741563	0.0563279
Planctomycetota-sp-001_GC_00001152	0.136871	0.036572	0.346722	0.555486	0.303686	0.0642304	0.152881	0.117533	0.201128	0.071906	0.148313	0.0938798
Planctomycetota-sp-001_GC_00001153	0.0228118	0	0.057787	0	0.759214	0.128461	0.114661	0.117533	0.0670426	0.0239687	0.0494375	0
Planctomycetota-sp-001_GC_00001155	0.114059	0.073144	0.231148	0.111097	0.151843	0.0642304	0	0	0.156433	0	0.667407	0.131432
Planctomycetota-sp-001_GC_00001156	0.0228118	0.036572	0.057787	0.111097	0.379607	0.0642304	0.0382204	0.176299	0.134085	0.0239687	0.0247188	0
Planctomycetota-sp-001_GC_00001157	0.0912473	0	0.346722	0.333291	0	0	0	0	0.0223475	0.0479374	0	0
Planctomycetota-sp-001_GC_00001160	0	0.036572	0	0.333291	0.379607	0	0.0764407	0	0.0893901	0.0239687	0	0
Planctomycetota-sp-001_GC_00001161	0.0456236	0	0.462296	0.444389	0.455529	0	0.114661	0.0587665	0.0223475	0	0.0988751	0.018776
Planctomycetota-sp-001_GC_00001164	0	0	0.173361	0.222194	0.379607	0	0.0764407	0.235066	0.17878	0.0479374	0	0
Planctomycetota-sp-001_GC_00001166	0.114059	0.109716	0.231148	0.111097	0.683293	0	0	0.0587665	0.0893901	0	0.0741563	0
Planctomycetota-sp-001_GC_00001168	0.0456236	0.036572	0.231148	0.555486	0.455529	0	0	0	0.0670426	0	0	0.0375519
Planctomycetota-sp-001_GC_00001169	0.0912473	0	0.809018	0.111097	0.683293	0	0.114661	0.293832	0.245823	0.119843	0.0247188	0.018776
Planctomycetota-sp-001_GC_00001170	0	0	0.346722	0	0.379607	0	0	0.0587665	0.111738	0.0479374	0.0494375	0
Planctomycetota-sp-001_GC_00001173	0.0456236	0.036572	0.231148	0.444389	0.53145	0.0642304	0.229322	0.0587665	0.044695	0	0.0494375	0.018776
Planctomycetota-sp-001_GC_00001174	0	0	0.173361	0.222194	0.379607	0.0642304	0.0382204	0.117533	0.044695	0	0.0741563	0
Planctomycetota-sp-001_GC_00001179	0	0.036572	0	0.222194	0.379607	0	0.0382204	0.117533	0.0670426	0	0.0247188	0
Planctomycetota-sp-001_GC_00001181	0.136871	0.036572	0.404509	0.111097	0.379607	0.0642304	0.267543	0	0.0223475	0.0239687	0	0.018776
Planctomycetota-sp-001_GC_00001182	0.205306	0.18286	0.462296	0.555486	0.986979	0.192691	0.152881	0.0587665	0	0.0239687	0.0247188	0
Planctomycetota-sp-001_GC_00001189	0.0456236	0.109716	0.866806	0.222194	0.53145	0.128461	0	0.117533	0.111738	0.0479374	0.0247188	0.0375519
Planctomycetota-sp-001_GC_00001193	0	0	0.057787	0.222194	0.53145	0.0642304	0.0764407	0.117533	0.111738	0.0239687	0	0
Planctomycetota-sp-001_GC_00001195	0.0456236	0.036572	0.288935	0.444389	0.379607	0	0.0382204	0.117533	0.134085	0.0239687	0.123594	0.0375519
Planctomycetota-sp-001_GC_00001202	0	0.109716	0.57787	0.222194	0.379607	0.0642304	0.0764407	0.528898	0.26817	0.071906	0.0494375	0
Planctomycetota-sp-001_GC_00001203	0.0684354	0	0.115574	0	0.0759214	0.128461	0.0382204	0.0587665	0.0670426	0.0239687	0.19775	0.112656
Planctomycetota-sp-001_GC_00001214	0.0456236	0.036572	0.173361	0.333291	0.683293	0.0642304	0.0764407	0	0.134085	0	0.0741563	0
Planctomycetota-sp-001_GC_00001216	0.0684354	0.036572	0.173361	0.222194	1.0629	0	0.0764407	0	0.0670426	0.0239687	0.0741563	0.018776
Planctomycetota-sp-001_GC_00001217	0.0912473	0.036572	0	0.111097	0.227764	0	0	0	0.0223475	0	0.222469	0.206536
Planctomycetota-sp-001_GC_00001219	0.0456236	0.109716	0.404509	0.444389	0.455529	0.321152	0.0382204	0.235066	0.156433	0.071906	0	0.018776
Planctomycetota-sp-001_GC_00001220	0.0228118	0	0.115574	0.111097	0.151843	0	0.114661	0.0587665	0.0223475	0.0479374	0.0247188	0.018776
Planctomycetota-sp-001_GC_00001223	0	0.036572	0.173361	0.333291	0.227764	0	0.0382204	0.0587665	0.134085	0.071906	0	0
Planctomycetota-sp-001_GC_00001226	0.159683	0.219432	0.693444	0.999874	1.29066	0.513843	0.191102	0.293832	0.223475	0.143812	0.0988751	0.0375519
Planctomycetota-sp-001_GC_00001227	0.0456236	0.109716	0.809018	0.111097	1.67027	0.192691	0.382204	0.176299	0.335213	0.071906	0.321344	0.0751038
Planctomycetota-sp-001_GC_00001228	0.136871	0	0.751231	0.222194	0.455529	0.256922	0.191102	0.117533	0.0893901	0.0479374	0.0494375	0.018776
Planctomycetota-sp-001_GC_00001229	0.0456236	0	0.462296	0.333291	0.53145	0.0642304	0.0764407	0.0587665	0.201128	0.071906	0.123594	0
Planctomycetota-sp-001_GC_00001230	0.0684354	0	0.288935	0.333291	0.455529	0.0642304	0	0.0587665	0.0893901	0	0.0494375	0.018776
Planctomycetota-sp-001_GC_00001234	0.0456236	0	0.288935	0	0.303686	0.0642304	0	0.352599	0.0670426	0.071906	0	0
Planctomycetota-sp-001_GC_00001240	0.0456236	0	0.115574	0.111097	0.151843	0	0.0382204	0.235066	0.0670426	0.0479374	0.0247188	0
Planctomycetota-sp-001_GC_00001243	0.0684354	0	0.231148	0.111097	1.29066	0.128461	0.0764407	0.117533	0.17878	0.0239687	0.0741563	0.0375519
Planctomycetota-sp-001_GC_00001249	0.0228118	0	0.520083	0.222194	0.227764	0.0642304	0.267543	0.293832	0.0893901	0	0	0
Planctomycetota-sp-001_GC_00001255	0.0684354	0.073144	1.44468	0.999874	1.89804	0.513843	0.458644	0.293832	0.581035	0.143812	0.0741563	0.0938798
Planctomycetota-sp-001_GC_00001256	0	0	0	0.111097	0.455529	0	0.0382204	0.117533	0.0670426	0.0479374	0.0494375	0
Planctomycetota-sp-001_GC_00001257	0.0456236	0.036572	0.520083	0.77768	0.379607	0	0.0764407	0.117533	0.156433	0.071906	0.296625	0.0375519
Planctomycetota-sp-001_GC_00001258	0.228118	0.146288	0.462296	0.999874	0.835136	0.192691	0.0764407	0.0587665	0.201128	0.071906	0.173031	0.0751038
Planctomycetota-sp-001_GC_00001259	0.0228118	0.036572	0.057787	0.77768	0.303686	0.128461	0.0764407	0	0.0893901	0.0479374	0.0741563	0
Planctomycetota-sp-001_GC_00001261	0.0684354	0	0.288935	0.111097	0.379607	0.128461	0	0.0587665	0.044695	0	0.0741563	0.018776
Planctomycetota-sp-001_GC_00001265	0.0228118	0	0.231148	0.222194	0.303686	0	0.0764407	0.0587665	0.044695	0.0239687	0	0
Planctomycetota-sp-001_GC_00001269	0.0456236	0.036572	0.98238	0.111097	0.151843	0.0642304	0.0382204	0.0587665	0.044695	0	0.0741563	0.018776
Planctomycetota-sp-001_GC_00001271	0.182495	0.18286	0.173361	0.666583	1.21474	0.192691	0.152881	0.235066	0.402255	0.0479374	0.0988751	0.0938798
Planctomycetota-sp-001_GC_00001272	0.0456236	0.036572	0.346722	0.111097	0.455529	0.0642304	0.0764407	0	0.17878	0.0479374	0.0247188	0.0375519
Planctomycetota-sp-001_GC_00001274	0.0456236	0.036572	0.751231	0.666583	0.379607	0.0642304	0.152881	0	0.245823	0.0239687	0.0494375	0.0563279
Planctomycetota-sp-001_GC_00001275	0.0684354	0.146288	0.346722	0.333291	0.227764	0	0.114661	0	0.0223475	0.0479374	0.0247188	0
Planctomycetota-sp-001_GC_00001279	0.296554	0.109716	1.96476	1.55536	0.911057	0.192691	0.267543	0.293832	0.692773	0.311593	0.494375	0.150208
Planctomycetota-sp-001_GC_00001282	0.159683	0.073144	0.924593	0.77768	1.0629	0.192691	0.0382204	0.117533	0.156433	0.0479374	0.0988751	0
Planctomycetota-sp-001_GC_00001283	0.0456236	0.036572	0.520083	0.222194	0.0759214	0	0	0.0587665	0.0223475	0.071906	0	0
Planctomycetota-sp-001_GC_00001288	0.159683	0.036572	0.057787	0.444389	0.303686	0	0.0382204	0	0.0670426	0	0.0494375	0.018776
Planctomycetota-sp-001_GC_00001293	0.0228118	0	0.288935	0.222194	0.303686	0.0642304	0	0.176299	0.0670426	0.0239687	0.0247188	0
Planctomycetota-sp-001_GC_00001294	0.0684354	0.073144	0.288935	0.111097	0.683293	0.256922	0.840848	0.587665	0.53634	0.167781	0.692125	0.225311
Planctomycetota-sp-001_GC_00001295	0.0456236	0	0.231148	0.555486	0.683293	0.192691	0.267543	0.470132	0.0670426	0	0.59325	0.131432
Planctomycetota-sp-001_GC_00001297	0	0	0.462296	0.111097	0.227764	0	0	0.0587665	0.0223475	0.0239687	0	0
Planctomycetota-sp-001_GC_00001299	0.0912473	0.146288	0.173361	0.111097	0.379607	0.0642304	0.0382204	0	0.0223475	0.0958747	0.0247188	0.018776
Planctomycetota-sp-001_GC_00001301	0	0	0.057787	0	0.303686	0	0.0382204	0.117533	0.134085	0.0479374	0.0741563	0.0375519
Planctomycetota-sp-001_GC_00001303	0.0456236	0.036572	0.346722	0	0	0	0.0382204	0	0.0893901	0	0.123594	0
Planctomycetota-sp-001_GC_00001304	0.0228118	0.219432	0.693444	0.333291	0.379607	0	0.305763	0	0.111738	0.0239687	0.123594	0.0375519
Planctomycetota-sp-001_GC_00001305	0.0228118	0	0	0.333291	0.986979	0	0.0382204	0	0.0893901	0	0.0741563	0
Planctomycetota-sp-001_GC_00001306	0.0228118	0	0.404509	0.111097	0.683293	0.128461	0.0382204	0.0587665	0.0670426	0.0958747	0	0
Planctomycetota-sp-001_GC_00001309	0.0684354	0.036572	0.288935	0	0.0759214	0.0642304	0	0	0.0223475	0	0.0741563	0.018776
Planctomycetota-sp-001_GC_00001312	0	0	0.173361	0	0.379607	0	0.0382204	0	0.0670426	0	0.123594	0
Planctomycetota-sp-001_GC_00001314	0.0228118	0	0.346722	0.111097	0.455529	0	0.0764407	0.176299	0.0893901	0.0239687	0.0247188	0
Planctomycetota-sp-001_GC_00001315	0.729978	0.36572	3.35165	2.77743	3.03686	0.321152	0.535085	0.470132	0.648078	0.215718	0.741563	0.168984
Planctomycetota-sp-001_GC_00001318	0.136871	0	0.520083	0.333291	1.13882	0.0642304	0.152881	0.176299	0.044695	0.0479374	0.346063	0.131432
Planctomycetota-sp-001_GC_00001319	0	0.109716	0.635657	0.888777	0.835136	0.192691	0.0382204	0.117533	0.201128	0.0479374	0.222469	0.018776
Planctomycetota-sp-001_GC_00001320	0.0228118	0	0.288935	0.111097	0.683293	0.0642304	0.191102	0.0587665	0.0670426	0.0479374	0.123594	0.0938798
Planctomycetota-sp-001_GC_00001321	0.0228118	0	0.057787	0	0.379607	0	0.0382204	0.0587665	0.0670426	0.0239687	0.0494375	0.018776
Planctomycetota-sp-001_GC_00001324	0.0684354	0.036572	0.231148	0.333291	0.151843	0.0642304	0	0.0587665	0.0893901	0	0	0.018776
Planctomycetota-sp-001_GC_00001325	0.0456236	0	0.57787	0.111097	0.303686	0	0	0	0.111738	0	0.0494375	0
Planctomycetota-sp-001_GC_00001328	0.0912473	0.146288	0.115574	0.222194	0.151843	0	0	0.293832	0.0893901	0.0479374	0.0494375	0.018776
Planctomycetota-sp-001_GC_00001331	0.0684354	0	0.288935	0.222194	0.379607	0.0642304	0.0764407	0.235066	0.111738	0	0.0247188	0
Planctomycetota-sp-001_GC_00001339	0	0	0	0	0.227764	0	0.114661	0	0.111738	0.071906	0.0247188	0
Planctomycetota-sp-001_GC_00001341	0.182495	0.329148	0.404509	0.666583	0.835136	0.0642304	0.152881	0.117533	0.0893901	0.119843	0.519094	0.0751038
Planctomycetota-sp-001_GC_00001345	0.0456236	0.036572	1.15574	1.11097	0.986979	0.256922	0	0	0.134085	0.071906	0.0247188	0
Planctomycetota-sp-001_GC_00001346	0.0228118	0	0	0.111097	0.303686	0	0	0.117533	0.044695	0.0479374	0.0741563	0.018776
Planctomycetota-sp-001_GC_00001350	0.114059	0.18286	0.57787	0.666583	0.986979	0.128461	0.267543	0.352599	0.402255	0.191749	0.0741563	0.112656
Planctomycetota-sp-001_GC_00001352	0.0912473	0	0.115574	0	0.227764	0.0642304	0.0382204	0.176299	0.17878	0.071906	0.0741563	0.0938798
Planctomycetota-sp-001_GC_00001353	0.0456236	0.036572	0.288935	0.111097	0.455529	0.0642304	0.0382204	0.0587665	0.111738	0.0239687	0.0247188	0
Planctomycetota-sp-001_GC_00001355	0	0	0	0	0.151843	0	0.0764407	0.235066	0.0893901	0.0479374	0.123594	0.0375519
Planctomycetota-sp-001_GC_00001356	0	0.036572	0.115574	0	0.0759214	0.0642304	0.0382204	0.176299	0.0670426	0.0239687	0.0494375	0.0751038
Planctomycetota-sp-001_GC_00001359	0.0228118	0.073144	0.173361	0	0.151843	0.128461	0	0.0587665	0.0893901	0	0.0494375	0
Planctomycetota-sp-001_GC_00001360	0.114059	0.036572	0.520083	0.333291	0.455529	0.192691	0.152881	0	0.223475	0.215718	0.0247188	0.0375519
Planctomycetota-sp-001_GC_00001361	0	0.036572	0.404509	0.333291	0.303686	0.128461	0	0	0.044695	0	0.0247188	0
Planctomycetota-sp-001_GC_00001363	0.0456236	0.036572	0.057787	0.111097	0.683293	0.0642304	0.0764407	0	0.044695	0.0239687	0.0494375	0
Planctomycetota-sp-001_GC_00001367	0.0684354	0	0.346722	0.222194	0.683293	0	0.152881	0.117533	0.0223475	0	0.0741563	0
Planctomycetota-sp-001_GC_00001371	0.0684354	0.036572	0.288935	0.333291	0.303686	0.192691	0.0382204	0.0587665	0.0670426	0.0479374	0.271906	0.0938798
Planctomycetota-sp-001_GC_00001372	0.0912473	0.036572	0.115574	0.111097	0.0759214	0.128461	0	0	0.044695	0.0239687	0.0741563	0.018776
Planctomycetota-sp-001_GC_00001373	0.114059	0.073144	0.346722	0.222194	0.455529	0	0	0.0587665	0.223475	0.0239687	0.173031	0.018776
Planctomycetota-sp-001_GC_00001374	0.0684354	0.036572	0.115574	0.111097	0.759214	0.0642304	0.0764407	0.176299	0.156433	0.0479374	0.0741563	0
Planctomycetota-sp-001_GC_00001377	0.0228118	0	0.057787	0.333291	0.911057	0	0.0382204	0.0587665	0.0893901	0.0239687	0	0
Planctomycetota-sp-001_GC_00001378	0.136871	0.109716	0.520083	0.222194	0.379607	0.256922	0	0.0587665	0.044695	0.0239687	0.0741563	0.0375519
Planctomycetota-sp-001_GC_00001380	0.182495	0.109716	0.809018	0.999874	1.82211	0.128461	0.152881	0.293832	0.312865	0.0479374	0	0.0563279
Planctomycetota-sp-001_GC_00001382	0.0684354	0.073144	0.520083	0.111097	0.303686	0.192691	0	0.0587665	0.0670426	0.0239687	0.0741563	0.018776
Planctomycetota-sp-001_GC_00001383	0.182495	0.036572	0.404509	0.333291	0.759214	0.0642304	0	0.176299	0.156433	0.119843	0.0741563	0.0375519
Planctomycetota-sp-001_GC_00001384	0.182495	0.219432	2.42706	2.88853	3.56831	0.321152	0.458644	0.763964	1.02799	0.575248	0.889876	0.131432
Planctomycetota-sp-001_GC_00001388	0.205306	0.219432	1.21353	0.666583	0.151843	0.128461	0.0764407	0	0.0223475	0	0	0.018776
Planctomycetota-sp-001_GC_00001389	0.0228118	0	0.057787	0.111097	0.303686	0.0642304	0	0.0587665	0.0223475	0.0479374	0.148313	0.0751038
Planctomycetota-sp-001_GC_00001390	0.0456236	0	0.115574	0	0.0759214	0.0642304	0	0.0587665	0.044695	0.0958747	0.0741563	0
Planctomycetota-sp-001_GC_00001393	0	0	0.346722	0.333291	0	0	0.0764407	0.176299	0.0670426	0.0239687	0.0247188	0
Planctomycetota-sp-001_GC_00001397	0.0684354	0	0.057787	0.222194	0.0759214	0	0.0382204	0.0587665	0.0893901	0.0239687	0.173031	0.018776
Planctomycetota-sp-001_GC_00001398	0.0456236	0.036572	0.57787	0.111097	0.151843	0	0.114661	0.176299	0.0670426	0.0958747	0.19775	0.0938798
Planctomycetota-sp-001_GC_00001399	0.0912473	0	0.115574	0.111097	0.303686	0	0.0382204	0.0587665	0.0670426	0	0.0247188	0
Planctomycetota-sp-001_GC_00001407	0.0228118	0	0.057787	0.111097	0.227764	0	0	0.0587665	0.156433	0.119843	0	0
Planctomycetota-sp-001_GC_00001408	0	0	0	0.111097	0.379607	0	0.0382204	0.117533	0.0893901	0	0.0494375	0
Planctomycetota-sp-001_GC_00001409	0.0228118	0	0.057787	0.222194	0.303686	0.0642304	0.152881	0.0587665	0.156433	0.0479374	0	0
Planctomycetota-sp-001_GC_00001411	0.0912473	0	0.288935	0.444389	0.455529	0	0.152881	0.235066	0.156433	0	0.0247188	0
Planctomycetota-sp-001_GC_00001416	0	0	0.173361	0.111097	0.379607	0	0	0.117533	0.0670426	0.0479374	0.0247188	0
Planctomycetota-sp-001_GC_00001417	0.0456236	0.073144	0.115574	0.111097	0.0759214	0	0.114661	0.235066	0.134085	0.0958747	0.148313	0.018776
Planctomycetota-sp-001_GC_00001419	0	0.109716	0.346722	0.111097	0.303686	0.192691	0	0.0587665	0.156433	0.0479374	0	0
Planctomycetota-sp-001_GC_00001424	0	0.073144	0.057787	0.111097	0.303686	0.0642304	0.0764407	0.117533	0.0223475	0	0.0494375	0
Planctomycetota-sp-001_GC_00001425	0.0228118	0.036572	0.173361	0.333291	0.835136	0.128461	0.420424	0.235066	0.469298	0.119843	0.19775	0.0375519
Planctomycetota-sp-001_GC_00001429	0.0456236	0.036572	0.173361	0.111097	0.53145	0	0	0.117533	0.111738	0.0239687	0.148313	0
Planctomycetota-sp-001_GC_00001431	0.273742	0.036572	0.866806	0.444389	1.59435	0.192691	0.191102	0.176299	0.0223475	0.071906	0.222469	0.018776
Planctomycetota-sp-001_GC_00001432	0	0.036572	0.115574	0	0.227764	0.0642304	0.191102	0.117533	0.0893901	0.071906	0.0247188	0
Planctomycetota-sp-001_GC_00001433	0.0456236	0.036572	0.057787	0.555486	1.0629	0.0642304	0.152881	0.293832	0.0223475	0	0.0988751	0.018776
Planctomycetota-sp-001_GC_00001436	0.0456236	0.073144	0.520083	0.444389	1.0629	0.0642304	0.0382204	0.352599	0.245823	0.119843	0.148313	0.018776
Planctomycetota-sp-001_GC_00001437	0	0.109716	0.346722	0.222194	0.227764	0	0.0382204	0.0587665	0.156433	0.0239687	0	0
Planctomycetota-sp-001_GC_00001441	0.0228118	0.036572	0.115574	0	0.303686	0.192691	0.0382204	0.0587665	0.044695	0.0479374	0.0247188	0
Planctomycetota-sp-001_GC_00001446	0	0.109716	0.173361	0.111097	0	0	0.0764407	0.0587665	0.0893901	0.0958747	0.0247188	0
Planctomycetota-sp-001_GC_00001447	0.114059	0	0	0	1.0629	0	0.0382204	0.235066	0.17878	0.167781	0.123594	0.018776
Planctomycetota-sp-001_GC_00001449	0.159683	0.073144	0.635657	0.555486	0.683293	0.0642304	0.343983	0.235066	0.111738	0.071906	0.123594	0.0751038
Planctomycetota-sp-001_GC_00001450	0.0456236	0	0.57787	0.222194	0.53145	0.0642304	0.229322	0.235066	0.111738	0	0	0.0375519
Planctomycetota-sp-001_GC_00001453	0.0684354	0	0.288935	0.333291	0	0.192691	0	0	0.134085	0.0239687	0	0
Planctomycetota-sp-001_GC_00001456	0.0228118	0.036572	0.288935	0	0.303686	0.0642304	0.0382204	0.117533	0	0	0	0
Planctomycetota-sp-001_GC_00001458	0.0456236	0	0.057787	0.444389	0.151843	0	0	0	0.111738	0.0479374	0	0.018776
Planctomycetota-sp-001_GC_00001463	0.0456236	0.036572	0.231148	0	0.227764	0	0.0382204	0	0.044695	0	0.123594	0.018776
Planctomycetota-sp-001_GC_00001466	0.0684354	0	0.173361	0.444389	0.379607	0	0.152881	0.117533	0.17878	0.0479374	0.123594	0.018776
Planctomycetota-sp-001_GC_00001467	0.0912473	0	0.231148	0.333291	0.455529	0.0642304	0	0.0587665	0.0893901	0.0479374	0.148313	0
Planctomycetota-sp-001_GC_00001468	0.0912473	0.036572	0.98238	0.444389	0.53145	0.128461	0.0764407	0	0.134085	0	0.0247188	0
Planctomycetota-sp-001_GC_00001471	0.0456236	0.036572	0.115574	0	0.0759214	0.0642304	0	0	0.0893901	0.0239687	0.0741563	0.0375519
Planctomycetota-sp-001_GC_00001478	0.0456236	0.073144	0.231148	0.333291	0.607372	0	0.0382204	0.235066	0.044695	0.071906	0.0494375	0.018776
Planctomycetota-sp-001_GC_00001480	0.0228118	0.036572	0.231148	0.333291	0.303686	0	0.0764407	0.0587665	0.0893901	0.0239687	0.0247188	0
Planctomycetota-sp-001_GC_00001482	0	0	0.462296	0.222194	0.151843	0	0	0	0.0893901	0	0	0
Planctomycetota-sp-001_GC_00001483	0.342177	0.146288	0.693444	0.444389	0.911057	0	0.152881	0.0587665	0.245823	0.0239687	0.0741563	0.0375519
Planctomycetota-sp-001_GC_00001487	0	0.109716	0	0.555486	0.683293	0	0.0764407	0	0.044695	0	0	0
Planctomycetota-sp-001_GC_00001488	0	0	0.057787	0	0.303686	0.128461	0	0.0587665	0.156433	0.0958747	0.0247188	0.0375519
Planctomycetota-sp-001_GC_00001491	0.25093	0.219432	0.693444	1.44426	2.04988	0.192691	0.191102	0.293832	0.35756	0.167781	0.964032	0.394295
Planctomycetota-sp-001_GC_00001492	0.114059	0.073144	0.173361	0.222194	0.303686	0	0	0	0.0223475	0	0.0247188	0.018776
Planctomycetota-sp-001_GC_00001494	0	0	0.346722	0.111097	0.911057	0	0.0382204	0	0.111738	0	0.0988751	0
Planctomycetota-sp-001_GC_00001496	0.0456236	0.036572	0.346722	0.555486	0.379607	0	0.0764407	0.352599	0.156433	0.071906	0.0494375	0.0375519
Planctomycetota-sp-001_GC_00001499	0.136871	0	0.809018	0.222194	0.379607	0	0.114661	0.0587665	0.134085	0.0239687	0.0247188	0.0375519
Planctomycetota-sp-001_GC_00001501	0.114059	0.109716	0.520083	0.888777	1.51843	0	0.229322	0.235066	0.513993	0.0479374	0.247188	0.206536
Planctomycetota-sp-001_GC_00001504	0	0	0.057787	0.222194	0.151843	0	0.114661	0.0587665	0.0670426	0	0.0494375	0.018776
Planctomycetota-sp-001_GC_00001506	0.114059	0.073144	0.346722	0.77768	1.74619	0.256922	0.458644	0.646431	0.53634	0.167781	0.0988751	0.0938798
Planctomycetota-sp-001_GC_00001510	0	0	0.115574	0.555486	0.911057	0.128461	0.0764407	0.0587665	0.111738	0.0479374	0.123594	0
Planctomycetota-sp-001_GC_00001511	0	0.036572	0	0.111097	0.683293	0	0.0764407	0	0	0.0239687	0.0494375	0
Planctomycetota-sp-001_GC_00001512	0.0228118	0.18286	0.635657	0.888777	0.303686	0.0642304	0.0764407	0.411365	0.312865	0.0479374	0.271906	0.0751038
Planctomycetota-sp-001_GC_00001513	0.0684354	0.18286	0.462296	0.77768	2.96094	0.321152	0.458644	0.705198	0.491645	0.0958747	0.0741563	0.0938798
Planctomycetota-sp-001_GC_00001516	0.0456236	0.036572	0.173361	0.77768	0.151843	0.0642304	0.0382204	0	0.201128	0.071906	0.0494375	0.018776
Planctomycetota-sp-001_GC_00001518	0.0684354	0	0.288935	0.555486	0.759214	0.0642304	0.0764407	0.0587665	0.223475	0.0239687	0.0494375	0.018776
Planctomycetota-sp-001_GC_00001520	0.0228118	0	0.346722	0.333291	0.0759214	0.0642304	0	0.0587665	0.111738	0.0239687	0	0.018776
Planctomycetota-sp-001_GC_00001522	0.0228118	0	0	0	0.379607	0	0.0382204	0.0587665	0.26817	0.0239687	0.123594	0
Planctomycetota-sp-001_GC_00001524	0.0456236	0	0.231148	0.111097	0.303686	0	0.0764407	0.117533	0.044695	0.0239687	0.0247188	0
Planctomycetota-sp-001_GC_00001525	0.0228118	0	0	0	0.607372	0	0.0382204	0.0587665	0.044695	0	0.0247188	0.0375519
Planctomycetota-sp-001_GC_00001526	0.342177	0.292576	2.42706	1.77755	3.87199	0.128461	0.267543	0.352599	0.692773	0.55128	0.568532	0.168984
Planctomycetota-sp-001_GC_00001529	2.39524	0.768012	10.5172	12.8873	19.284	1.15615	3.51627	4.40749	6.70426	1.70178	5.19094	1.52085
Planctomycetota-sp-001_GC_00001531	0	0	0.173361	0.111097	0.53145	0	0.0382204	0	0.0893901	0	0.0988751	0
Planctomycetota-sp-001_GC_00001532	0.0228118	0	0.173361	0.111097	0.151843	0.0642304	0.114661	0.117533	0.223475	0.0239687	0.0247188	0.0375519
Planctomycetota-sp-001_GC_00001533	0.0684354	0.073144	0.173361	0.333291	0.379607	0	0.0764407	0	0.0670426	0.0958747	0.0247188	0
Planctomycetota-sp-001_GC_00001534	0.0228118	0	0.173361	0.111097	0.53145	0	0.191102	0.117533	0.0893901	0	0.0247188	0
Planctomycetota-sp-001_GC_00001537	0.0228118	0	0.115574	0.111097	0.227764	0	0	0.117533	0.044695	0	0.0247188	0.0563279
Planctomycetota-sp-001_GC_00001540	1.27746	0.512008	4.50739	3.22182	9.94571	1.15615	1.45237	2.11559	2.52527	1.17447	2.19997	0.619607
Planctomycetota-sp-001_GC_00001542	0.0456236	0.073144	0.057787	0	0.455529	0.0642304	0.152881	0.176299	0.156433	0.0958747	0.0247188	0
Planctomycetota-sp-001_GC_00001543	0	0	0.346722	0.555486	0.0759214	0	0	0	0.111738	0	0	0
Planctomycetota-sp-001_GC_00001547	0.0684354	0	0.231148	0.111097	0.227764	0.128461	0	0	0.0223475	0.071906	0.0247188	0
Planctomycetota-sp-001_GC_00001548	0.296554	0.109716	1.04017	0.555486	2.42949	0	0	0.0587665	0.44695	0.0958747	0.0988751	0.0375519
Planctomycetota-sp-001_GC_00001549	0	0	0.288935	0.222194	0.835136	0.128461	0.191102	0.117533	0.111738	0.0239687	0.0494375	0
Planctomycetota-sp-001_GC_00001551	0.0228118	0	0.404509	0.111097	0.227764	0.0642304	0.0382204	0.0587665	0.0223475	0.0239687	0	0
Planctomycetota-sp-001_GC_00001555	0.114059	0	0.115574	0.333291	0.303686	0.0642304	0	0	0.134085	0.0958747	0	0.0375519
Planctomycetota-sp-001_GC_00001556	0.0456236	0	0.288935	0.444389	0.151843	0.0642304	0.0382204	0	0.111738	0.0239687	0.0494375	0
Planctomycetota-sp-001_GC_00001557	0.0684354	0	0.057787	0.111097	0.227764	0.0642304	0.114661	0.0587665	0.0670426	0	0.0247188	0
Planctomycetota-sp-001_GC_00001559	0.0456236	0	0	0.111097	0	0	0.152881	0.117533	0.0893901	0.0479374	0.148313	0.0751038
Planctomycetota-sp-001_GC_00001565	0.114059	0.036572	0.57787	0.222194	0.911057	0.0642304	0	0	0.111738	0.0239687	0.222469	0.018776
Planctomycetota-sp-001_GC_00001568	0.0456236	0	0.231148	0	0.455529	0	0.0382204	0.117533	0.0893901	0.0479374	0.123594	0
Planctomycetota-sp-001_GC_00001570	0.0456236	0.109716	0.98238	0.555486	0.911057	0.0642304	0	0.235066	0.0893901	0.0479374	0	0
Planctomycetota-sp-001_GC_00001576	0.0456236	0	0.057787	0.444389	0.53145	0.0642304	0.0382204	0	0.111738	0.071906	0.0247188	0
Planctomycetota-sp-001_GC_00001579	0.0684354	0.109716	0.115574	0.111097	0.227764	0.0642304	0.114661	0.117533	0	0	0	0
Planctomycetota-sp-001_GC_00001581	0.0912473	0.18286	0.866806	0.333291	0.835136	0.0642304	0.191102	0.0587665	0.156433	0.0239687	0.0494375	0.018776
Planctomycetota-sp-001_GC_00001584	0.0912473	0.073144	0.115574	0.222194	0.151843	0.128461	0	0.0587665	0	0.0239687	0	0.018776
Planctomycetota-sp-001_GC_00001587	0	0	0	0.111097	0.303686	0	0.0764407	0.117533	0.0670426	0.0239687	0.0247188	0.018776
Planctomycetota-sp-001_GC_00001590	0	0	0.057787	0.111097	0.379607	0.192691	0	0.176299	0.0223475	0.0239687	0.0988751	0
Planctomycetota-sp-001_GC_00001591	0	0.109716	0.346722	0.111097	0.607372	0.0642304	0.191102	0.117533	0.201128	0.071906	0	0
Planctomycetota-sp-001_GC_00001592	0.0684354	0.036572	0.057787	0.222194	0.151843	0	0.0764407	0.293832	0.044695	0.0239687	0	0
Planctomycetota-sp-001_GC_00001594	0.0456236	0	1.09795	0.444389	0.607372	0	0.114661	0.117533	0.156433	0.0958747	0.0494375	0
Planctomycetota-sp-001_GC_00001596	0.159683	0.146288	1.04017	0.77768	0.607372	0.0642304	0.0382204	0.117533	0.53634	0.0958747	0.568532	0.244087
Planctomycetota-sp-001_GC_00001602	0.0228118	0	0	0.222194	0.683293	0	0	0.235066	0.111738	0.0239687	0.0741563	0
Planctomycetota-sp-001_GC_00001608	0	0.073144	0.115574	0	0.303686	0	0.152881	0.117533	0.0223475	0	0.0247188	0
Planctomycetota-sp-001_GC_00001609	0.205306	0.036572	0.404509	0.333291	0.227764	0	0.152881	0.117533	0.134085	0.071906	0.0741563	0
Planctomycetota-sp-001_GC_00001610	0	0	0.115574	0.222194	0.455529	0	0.114661	0	0.0670426	0	0.0741563	0.0375519
Planctomycetota-sp-001_GC_00001611	0.25093	0.292576	2.19591	2.55523	2.35356	0.0642304	0.382204	0.352599	0.491645	0.0239687	0.222469	0.0375519
Planctomycetota-sp-001_GC_00001612	0.0912473	0.109716	0.693444	0.555486	0	0	0	0.0587665	0.0670426	0	0	0
Planctomycetota-sp-001_GC_00001616	0	0	0	0	0.227764	0.0642304	0.152881	0.293832	0.0223475	0.0479374	0	0
Planctomycetota-sp-001_GC_00001618	0	0	0.057787	0	0.53145	0	0	0.176299	0.044695	0	0.0247188	0.018776
Planctomycetota-sp-001_GC_00001619	0	0	0.115574	0.222194	0.53145	0	0	0.117533	0.0893901	0	0	0
Planctomycetota-sp-001_GC_00001620	0	0	0.057787	0.111097	0.53145	0.128461	0.0764407	0.0587665	0.201128	0.0239687	0	0
Planctomycetota-sp-001_GC_00001622	0.0456236	0.073144	0.635657	0.666583	2.27764	0.128461	0.535085	0.822731	0.603383	0.191749	0.19775	0.150208
Planctomycetota-sp-001_GC_00001623	0.0456236	0	0.115574	0	0.303686	0.128461	0.152881	0.293832	0.044695	0.0239687	0	0
Planctomycetota-sp-001_GC_00001624	0	0	0.288935	0.77768	0.683293	0.192691	0.229322	0.0587665	0.156433	0.0479374	0.0247188	0.0375519
Planctomycetota-sp-001_GC_00001625	0.0456236	0	0.057787	0.111097	0.227764	0.128461	0.0764407	0.0587665	0.0893901	0.0479374	0.0988751	0
Planctomycetota-sp-001_GC_00001626	0.0912473	0.109716	0.346722	0.111097	0.53145	0.128461	0.191102	0	0.044695	0.0239687	0.0247188	0
Planctomycetota-sp-001_GC_00001627	0.0228118	0.036572	0.057787	0	0.379607	0.0642304	0	0.235066	0.0223475	0.0479374	0.0494375	0.0375519
Planctomycetota-sp-001_GC_00001628	0.0228118	0.109716	0.115574	0	0.227764	0	0.152881	0.0587665	0	0.0479374	0.0494375	0.0375519
Planctomycetota-sp-001_GC_00001631	0.0912473	0.036572	0	0	0.835136	0.0642304	0.0382204	0.117533	0.044695	0.0958747	0.0247188	0.018776
Planctomycetota-sp-001_GC_00001632	0.342177	0.073144	1.21353	0.77768	0.986979	0	0.152881	0.176299	0.134085	0.0239687	0.0741563	0.0375519
Planctomycetota-sp-001_GC_00001634	0	0.036572	0.288935	0	0.151843	0	0.152881	0.293832	0.111738	0.143812	0.0247188	0
Planctomycetota-sp-001_GC_00001635	0.136871	0	0.057787	0.111097	0.379607	0	0.114661	0.117533	0.111738	0.0239687	0.123594	0
Planctomycetota-sp-001_GC_00001640	0.0456236	0.073144	0.520083	0	1.29066	0	0.114661	0.176299	0.17878	0.119843	0.222469	0.0938798
Planctomycetota-sp-001_GC_00001641	0.0456236	0.036572	0.231148	0.333291	0.455529	0	0.114661	0.0587665	0.0670426	0.0239687	0.0988751	0.018776
Planctomycetota-sp-001_GC_00001642	0.0228118	0.292576	0.520083	0.222194	0.53145	0.128461	0	0.117533	0.17878	0.071906	0.123594	0.018776
Planctomycetota-sp-001_GC_00001646	0.342177	0.146288	1.15574	1.44426	2.20172	0.256922	0.267543	0.176299	0.513993	0.119843	0.519094	0.206536
Planctomycetota-sp-001_GC_00001648	0	0	0.462296	0.888777	0.986979	0.256922	0.0382204	0.470132	0.379908	0.0239687	0.0988751	0.018776
Planctomycetota-sp-001_GC_00001649	0.0912473	0	0.115574	0.222194	0.151843	0.0642304	0.152881	0.176299	0.0670426	0.0239687	0.0247188	0.018776
Planctomycetota-sp-001_GC_00001652	0.0684354	0.036572	0.693444	0.333291	0.835136	0.128461	0.0382204	0.293832	0.201128	0	0.0494375	0.0563279
Planctomycetota-sp-001_GC_00001653	0.0684354	0	0.751231	0.77768	0.607372	0.192691	0.343983	0.235066	0.35756	0.0239687	0.0741563	0.0375519
Planctomycetota-sp-001_GC_00001654	0.0684354	0.073144	0.288935	0.222194	0.227764	0.0642304	0.0382204	0.0587665	0.156433	0.0479374	0.0741563	0.018776
Planctomycetota-sp-001_GC_00001658	0.0228118	0	0.462296	0.222194	0.379607	0.0642304	0.0382204	0.176299	0.111738	0	0.0247188	0.0375519
Planctomycetota-sp-001_GC_00001663	0	0.036572	0.115574	0.111097	0.379607	0	0	0	0.0893901	0.071906	0.0247188	0.018776
Planctomycetota-sp-001_GC_00001664	0.0228118	0	0.288935	0.111097	0.455529	0.128461	0.0764407	0	0.223475	0.0479374	0	0.018776
Planctomycetota-sp-001_GC_00001665	0	0	0.057787	0.111097	0.53145	0.0642304	0.0764407	0.0587665	0.0223475	0.0479374	0	0.018776
Planctomycetota-sp-001_GC_00001666	0.136871	0.036572	0.462296	0.111097	0.53145	0	0.229322	0.235066	0.201128	0.119843	0.0741563	0.018776
Planctomycetota-sp-001_GC_00001668	0.0456236	0.073144	0.809018	0.77768	0.911057	0.0642304	0.152881	0.411365	0.335213	0.0479374	0.123594	0
Planctomycetota-sp-001_GC_00001671	0	0.036572	0.173361	0.111097	0.227764	0	0.152881	0.0587665	0.0670426	0.0239687	0.0247188	0
Planctomycetota-sp-001_GC_00001675	0.0456236	0.109716	0.057787	0	0.53145	0.0642304	0.0382204	0	0.223475	0	0.0494375	0.018776
Planctomycetota-sp-001_GC_00001678	0.0228118	0.036572	0.809018	0.555486	0.759214	0.256922	0.343983	0.528898	0.424603	0.071906	0.0988751	0.018776
Planctomycetota-sp-001_GC_00001680	0	0	0.057787	0	0.303686	0.128461	0.0382204	0	0.111738	0.0479374	0	0
Planctomycetota-sp-001_GC_00001682	0.0228118	0.036572	0.173361	0.111097	0.303686	0.0642304	0.152881	0.176299	0.26817	0.0958747	0	0.0375519
Planctomycetota-sp-001_GC_00001683	0.0912473	0.036572	0.115574	0.555486	0.911057	0.128461	0.0764407	0.0587665	0.134085	0.071906	0.247188	0.0375519
Planctomycetota-sp-001_GC_00001684	0	0	0.231148	0.333291	0.0759214	0	0	0.117533	0.0223475	0	0.123594	0.018776
Planctomycetota-sp-001_GC_00001688	0	0	0.057787	0	0.683293	0.0642304	0.0764407	0.0587665	0.0223475	0.119843	0	0
Planctomycetota-sp-001_GC_00001691	0.114059	0.036572	0.231148	0.222194	0.151843	0	0.0382204	0	0	0	0	0.018776
Planctomycetota-sp-001_GC_00001695	0	0	0.288935	0	0.303686	0	0	0.293832	0.0223475	0	0	0
Planctomycetota-sp-001_GC_00001698	0.228118	0.073144	0.809018	1.66646	1.89804	0.128461	0.343983	0.411365	0.35756	0.119843	0.3955	0.112656
Planctomycetota-sp-001_GC_00001699	0.25093	0.329148	1.09795	1.66646	1.0629	0	0	0	0.134085	0.0239687	0.0988751	0
Planctomycetota-sp-001_GC_00001700	0	0.073144	0.115574	0	0.303686	0.128461	0.0764407	0	0.0670426	0	0	0
Planctomycetota-sp-001_GC_00001702	0	0	0.173361	0	0.151843	0	0.114661	0	0.111738	0.119843	0.0494375	0
Planctomycetota-sp-001_GC_00001703	0.0912473	0.073144	0	0	0.303686	0	0.0382204	0.0587665	0	0.0479374	0.0247188	0
Planctomycetota-sp-001_GC_00001707	0.0228118	0	0.346722	0	0.379607	0.0642304	0	0	0.0670426	0	0	0.0375519
Planctomycetota-sp-001_GC_00001708	0.136871	0.109716	0.924593	1.11097	0.986979	0	0.0382204	0.176299	0.0893901	0.0239687	0.148313	0
Planctomycetota-sp-001_GC_00001710	0.0684354	0.036572	0.520083	0.333291	0.0759214	0	0	0	0.044695	0	0	0
Planctomycetota-sp-001_GC_00001712	0.0228118	0.073144	0.462296	0	0.379607	0.128461	0	0.0587665	0.0670426	0	0.0494375	0.0375519
Planctomycetota-sp-001_GC_00001714	0.114059	0.146288	0.173361	0	0.151843	0	0	0	0.0223475	0.0239687	0.0988751	0
Planctomycetota-sp-001_GC_00001716	0.136871	0	0.404509	0.999874	0.53145	0.321152	0.114661	0.117533	0.290518	0.0479374	0.0494375	0
Planctomycetota-sp-001_GC_00001719	0.182495	0.073144	0.057787	0.444389	0.0759214	0.0642304	0.0382204	0	0	0	0.0247188	0.018776
Planctomycetota-sp-001_GC_00001721	0.0228118	0.109716	0.057787	0	0.151843	0	0	0.0587665	0.0223475	0.071906	0.0988751	0.0375519
Planctomycetota-sp-001_GC_00001723	0.0684354	0.109716	0.288935	0.555486	0.379607	0.128461	0.0382204	0	0.0223475	0	0.0494375	0
Planctomycetota-sp-001_GC_00001726	0.0456236	0.073144	0.115574	0.222194	0.379607	0	0.0764407	0.0587665	0.044695	0	0.0988751	0
Planctomycetota-sp-001_GC_00001729	0.159683	0	0.520083	0.666583	0.455529	0.128461	0	0.0587665	0.0670426	0.0239687	0	0.018776
Planctomycetota-sp-001_GC_00001730	0	0.073144	0	0.222194	0.835136	0.192691	0.152881	0.117533	0.223475	0.0479374	0.0741563	0.0375519
Planctomycetota-sp-001_GC_00001732	0.159683	0	0.635657	0.444389	0.911057	0	0	0.470132	0.0893901	0	0	0.018776
Planctomycetota-sp-001_GC_00001734	0.273742	0.109716	1.38689	1.66646	1.21474	0.128461	0.0382204	0.176299	0.111738	0.0479374	0.0247188	0.018776
Planctomycetota-sp-001_GC_00001735	0.0228118	0.036572	0.57787	0.222194	0.303686	0	0.114661	0.176299	0.0223475	0.0239687	0.0988751	0
Planctomycetota-sp-001_GC_00001737	0.25093	0.475436	1.38689	0.888777	0.53145	0.192691	0	0.117533	0.156433	0.0479374	0.0494375	0
Planctomycetota-sp-001_GC_00001738	0.0228118	0.036572	0.288935	0.333291	0.607372	0.0642304	0	0.0587665	0.156433	0.0479374	0.0494375	0
Planctomycetota-sp-001_GC_00001740	0.0228118	0.036572	0.057787	0	0.683293	0	0	0.235066	0.0223475	0	0.0494375	0.018776
Planctomycetota-sp-001_GC_00001741	0.0684354	0.109716	1.04017	0.111097	0.303686	0	0.114661	0	0.0223475	0.0239687	0	0.018776
Planctomycetota-sp-001_GC_00001742	0	0	0.173361	0.111097	0.227764	0	0.0764407	0.117533	0.111738	0	0.0247188	0
Planctomycetota-sp-001_GC_00001743	0	0	0.231148	0.111097	0.303686	0.0642304	0.0382204	0	0.044695	0.0479374	0.0247188	0
Planctomycetota-sp-001_GC_00001748	0.159683	0	0.866806	0.555486	0.303686	0.0642304	0	0.0587665	0.35756	0.0479374	0.148313	0.018776
Planctomycetota-sp-001_GC_00001749	0.0912473	0	0.231148	0.333291	0.303686	0.0642304	0.0382204	0	0.0223475	0.0239687	0	0
Planctomycetota-sp-001_GC_00001754	0.0684354	0	0.288935	0.111097	0.227764	0.0642304	0.0382204	0.0587665	0.0223475	0.0239687	0	0.018776
Planctomycetota-sp-001_GC_00001755	0.980908	0.256004	3.5828	1.88865	1.74619	0	0.267543	0.117533	0.469298	0.167781	0.642688	0.225311
Planctomycetota-sp-001_GC_00001756	0.0228118	0.036572	0.231148	0.111097	0.227764	0	0	0.0587665	0.0670426	0	0.0247188	0
Planctomycetota-sp-001_GC_00001760	0.0228118	0.073144	0.231148	0.333291	0.151843	0	0.0382204	0.0587665	0.17878	0	0.0247188	0
Planctomycetota-sp-001_GC_00001763	0.821225	0.36572	2.19591	0.666583	5.23858	1.09192	0.573306	0.763964	1.00564	0.287624	0.988751	0.281639
Planctomycetota-sp-001_GC_00001771	0.114059	0	0.288935	0.444389	1.13882	0	0.0382204	0.528898	0.0893901	0.0239687	0.0494375	0
Planctomycetota-sp-001_GC_00001773	0.25093	0.036572	0.173361	0	0	0	0.0764407	0	0	0	0.0247188	0.018776
Planctomycetota-sp-001_GC_00001775	0.25093	0	0.115574	0	0.151843	0	0.0382204	0.0587665	0.0670426	0.0239687	0.0247188	0.0375519
Planctomycetota-sp-001_GC_00001780	0.0456236	0.073144	0.173361	0	0.227764	0.0642304	0.0382204	0	0.0670426	0	0.0988751	0.0375519
Planctomycetota-sp-001_GC_00001781	0.296554	0.402292	1.27131	1.22207	1.21474	0	0.114661	0.117533	0.111738	0.0239687	0.0247188	0
Planctomycetota-sp-001_GC_00001788	0.0228118	0	0.173361	0	0.683293	0.0642304	0.152881	0	0.156433	0	0.0247188	0
Planctomycetota-sp-001_GC_00001789	0.0228118	0	0.231148	0.555486	0.151843	0.0642304	0	0	0.044695	0	0.0988751	0
Planctomycetota-sp-001_GC_00001791	0.0228118	0	0.173361	0.333291	0.683293	0	0	0.117533	0.111738	0.0239687	0	0
Planctomycetota-sp-001_GC_00001809	0.0228118	0	0.057787	0	0.0759214	0.0642304	0	0.0587665	0.111738	0	0.0988751	0.018776
Planctomycetota-sp-001_GC_00001810	0.25093	0.073144	0.520083	0.333291	0.759214	0	0.191102	0.117533	0.17878	0.119843	0.148313	0.112656
Planctomycetota-sp-001_GC_00001812	0.0228118	0	0.231148	0.111097	0.379607	0	0	0.117533	0	0	0.0247188	0.018776
Planctomycetota-sp-001_GC_00001823	0.0684354	0.036572	0.404509	0.333291	1.29066	0.449613	0.191102	0.235066	0.111738	0.071906	0.0494375	0
Planctomycetota-sp-001_GC_00001828	0.0684354	0.036572	0.231148	0	0.227764	0	0	0	0.111738	0	0.0494375	0.0375519
Planctomycetota-sp-001_GC_00001833	0.0912473	0.109716	0.751231	0.333291	0.303686	0.192691	0	0	0.0223475	0	0.0247188	0
Planctomycetota-sp-001_GC_00001834	0.0456236	0	0.173361	0.444389	0.151843	0.0642304	0	0.117533	0	0	0	0.018776
Planctomycetota-sp-001_GC_00001835	0	0.036572	0.173361	0.555486	0.0759214	0.192691	0.0764407	0	0.0893901	0	0	0
Planctomycetota-sp-001_GC_00001838	0.0228118	0	0.288935	0.222194	0.607372	0.0642304	0	0.176299	0.0893901	0.119843	0.0741563	0.0375519
Planctomycetota-sp-001_GC_00001839	0.114059	0	0.404509	0.111097	0.151843	0.0642304	0.0764407	0	0.111738	0.0479374	0	0
Planctomycetota-sp-001_GC_00001844	0	0	0.288935	0	0.759214	0.0642304	0.114661	0.117533	0	0.0239687	0.123594	0
Planctomycetota-sp-001_GC_00001848	0.0228118	0.036572	0.115574	0.222194	0.227764	0.192691	0.114661	0.0587665	0.044695	0	0.0247188	0.018776
Planctomycetota-sp-001_GC_00001850	0	0	0.231148	0.555486	0.151843	0.0642304	0.0382204	0.0587665	0.0893901	0.0239687	0.0988751	0
Planctomycetota-sp-001_GC_00001851	0.228118	0.146288	1.38689	1.11097	2.20172	0.128461	0.0764407	0.352599	0.26817	0.119843	0.296625	0.0751038
Planctomycetota-sp-001_GC_00001856	0	0.109716	0.346722	0.555486	0.607372	0	0.152881	0	0.044695	0.0479374	0.0247188	0
Planctomycetota-sp-001_GC_00001858	0.0228118	0.036572	0.288935	0.444389	0.455529	0.0642304	0.0764407	0	0.156433	0.0479374	0.0247188	0
Planctomycetota-sp-001_GC_00001862	0.114059	0.036572	0.288935	0.555486	0.986979	0	0.114661	0.176299	0.134085	0	0.0741563	0
Planctomycetota-sp-001_GC_00001863	0.0684354	0.036572	0.288935	0.111097	0.379607	0	0	0	0.0670426	0.0239687	0.123594	0
Planctomycetota-sp-001_GC_00001865	0	0	0.288935	0	0.683293	0	0.152881	0.117533	0.0893901	0.0479374	0.0494375	0.018776
Planctomycetota-sp-001_GC_00001868	0.0684354	0.073144	0.115574	0	0.303686	0.0642304	0	0	0.044695	0	0	0.018776
Planctomycetota-sp-001_GC_00001870	0.0912473	0.036572	0.809018	0.222194	0.303686	0.128461	0.0764407	0.0587665	0.111738	0.0239687	0	0
Planctomycetota-sp-001_GC_00001871	0.0228118	0	0.288935	0.111097	0.0759214	0.0642304	0.0764407	0	0.0670426	0.0958747	0	0
Planctomycetota-sp-001_GC_00001872	0.136871	0	1.15574	0.444389	0.835136	0.321152	0.0382204	0.0587665	0.312865	0.071906	0	0.0375519
Planctomycetota-sp-001_GC_00001882	0.0456236	0	0.346722	0.77768	0.53145	0.192691	0.0382204	0	0.044695	0	0	0
Planctomycetota-sp-001_GC_00001884	0.0228118	0	0.462296	0.444389	0.151843	0	0	0.0587665	0.0223475	0	0	0
Planctomycetota-sp-001_GC_00001885	0.0456236	0	0.98238	0.222194	0.53145	0	0.0764407	0.0587665	0.111738	0	0.0247188	0.018776
Planctomycetota-sp-001_GC_00001889	0.0456236	0	0.057787	0.111097	0.53145	0.0642304	0.0382204	0	0.0670426	0.071906	0.0494375	0.0375519
Planctomycetota-sp-001_GC_00001890	0.0684354	0.073144	0.173361	0.333291	0.683293	0.192691	0.152881	0	0.17878	0.0239687	0.247188	0.018776
Planctomycetota-sp-001_GC_00001891	0.0912473	0	0.462296	0.333291	0.455529	0.128461	0.114661	0.0587665	0.134085	0	0	0.018776
Planctomycetota-sp-001_GC_00001893	0.114059	0	0.057787	0	0.607372	0	0.0382204	0.176299	0	0.0479374	0.0247188	0.0563279
Planctomycetota-sp-001_GC_00001897	0.0456236	0.18286	0.288935	0.111097	0.835136	0.0642304	0.152881	0	0.201128	0	0.0247188	0.018776
Planctomycetota-sp-001_GC_00001900	0.0228118	0	0.057787	0.222194	0.303686	0	0.0764407	0	0.044695	0	0.0988751	0
Planctomycetota-sp-001_GC_00001902	0.0684354	0.036572	0.057787	0	0.227764	0.0642304	0.191102	0	0.223475	0.215718	0.0988751	0
Planctomycetota-sp-001_GC_00001905	0.0228118	0.036572	0.173361	0	0.303686	0.0642304	0.114661	0	0.044695	0.0239687	0.0247188	0
Planctomycetota-sp-001_GC_00001906	0	0.073144	0.173361	0	0.607372	0.192691	0.152881	0.0587665	0.044695	0	0.0494375	0
Planctomycetota-sp-001_GC_00001907	0.0228118	0	0.288935	0.222194	0.607372	0.0642304	0.0764407	0.0587665	0.0670426	0.0239687	0	0
Planctomycetota-sp-001_GC_00001915	0.0456236	0.073144	0.635657	0.111097	0.151843	0	0	0	0	0.0239687	0	0
Planctomycetota-sp-001_GC_00001917	0.182495	0.073144	0.462296	0.222194	0.379607	0.0642304	0	0.0587665	0	0	0.0741563	0
Planctomycetota-sp-001_GC_00001919	0.410613	0.18286	3.00493	1.33317	1.44251	0.128461	0.687967	1.17533	1.34085	0.335562	1.60672	0.375519
Planctomycetota-sp-001_GC_00001921	0.114059	0.036572	0.57787	0	0.303686	0	0.0382204	0	0.0670426	0.0479374	0.0247188	0
Planctomycetota-sp-001_GC_00001926	0.136871	0.256004	0.288935	0	0.379607	0.0642304	0.114661	0.117533	0.044695	0.0479374	0.370782	0.112656
Planctomycetota-sp-001_GC_00001928	0.0456236	0	0.231148	0.333291	0.303686	0.0642304	0.0764407	0	0.17878	0	0.0741563	0.0375519
Planctomycetota-sp-001_GC_00001931	0.228118	0.036572	1.21353	0.888777	3.87199	0.385382	0.229322	0.646431	0.379908	0.239687	0.148313	0
Planctomycetota-sp-001_GC_00001932	0.0456236	0.036572	0.288935	0.111097	0.151843	0	0.0382204	0	0.0223475	0	0.0247188	0.018776
Planctomycetota-sp-001_GC_00001933	0	0.036572	0.288935	0.444389	1.29066	0	0.0764407	0.0587665	0.26817	0.0479374	0.0247188	0.0751038
Planctomycetota-sp-001_GC_00001934	0.0912473	0.109716	0.462296	0.444389	0.151843	0.128461	0.152881	0.0587665	0.0670426	0	0.0247188	0
Planctomycetota-sp-001_GC_00001940	0.0912473	0.036572	0.057787	0.444389	0.151843	0	0.0764407	0	0.044695	0.0958747	0	0
Planctomycetota-sp-001_GC_00001941	0.273742	0.109716	1.84919	0.77768	0.986979	0.256922	0.0382204	0.470132	0.111738	0	0.247188	0.018776
Planctomycetota-sp-001_GC_00001943	0.0228118	0	0.057787	0.111097	0.151843	0.0642304	0.0764407	0	0.17878	0	0.0494375	0.0938798
Planctomycetota-sp-001_GC_00001947	0.136871	0.036572	0.346722	0.77768	0.379607	0	0.114661	0.235066	0.044695	0	0	0
Planctomycetota-sp-001_GC_00001949	0.593107	0.402292	3.46722	2.33304	1.59435	0.321152	0.191102	0.117533	0.424603	0.167781	0.0741563	0
Planctomycetota-sp-001_GC_00001952	0.0456236	0	0.173361	0	0.151843	0.128461	0.0382204	0.0587665	0.134085	0	0	0
Planctomycetota-sp-001_GC_00001954	0.136871	0.256004	0.751231	0.222194	0.53145	0.192691	0.0382204	0.117533	0.290518	0.071906	0.173031	0.0375519
Planctomycetota-sp-001_GC_00001956	0	0	0.115574	0	0.151843	0	0	0.117533	0.0893901	0.0958747	0.0741563	0
Planctomycetota-sp-001_GC_00001957	0	0.073144	0.346722	0.333291	0.379607	0	0.0382204	0	0.0670426	0	0.0247188	0.018776
Planctomycetota-sp-001_GC_00001958	0.0684354	0	0.462296	0.111097	0.379607	0	0.0382204	0	0.0223475	0	0	0
Planctomycetota-sp-001_GC_00001959	0.0228118	0	0.115574	0.111097	0.303686	0	0.267543	0.0587665	0.044695	0	0.222469	0.0375519
Planctomycetota-sp-001_GC_00001963	0.25093	0.146288	0.866806	1.33317	0.607372	0.128461	0.0764407	0.117533	0.111738	0.071906	0.0988751	0.018776
Planctomycetota-sp-001_GC_00001970	0	0	0.115574	0.333291	0.759214	0.192691	0.0382204	0.117533	0.044695	0	0	0
Planctomycetota-sp-001_GC_00001972	0	0.036572	0.288935	0.111097	0.607372	0.192691	0.114661	0.176299	0.17878	0.0479374	0	0.0751038
Planctomycetota-sp-001_GC_00001973	0	0	0.173361	0.333291	0.379607	0.0642304	0.0382204	0	0.201128	0.143812	0	0.018776
Planctomycetota-sp-001_GC_00001974	0.0228118	0.109716	0.462296	0.111097	0.0759214	0	0	0	0.0670426	0.0239687	0.0247188	0.018776
Planctomycetota-sp-001_GC_00001982	0	0.109716	0.115574	0.222194	1.29066	0.0642304	0.152881	0	0.111738	0.0479374	0.0741563	0.0375519
Planctomycetota-sp-001_GC_00001984	0.0912473	0.036572	0.924593	0.666583	0.683293	0	0.0764407	0.117533	0.0893901	0.0479374	0.123594	0.018776
Planctomycetota-sp-001_GC_00001987	0.0912473	0.109716	0.231148	0	0.455529	0	0.0764407	0	0.0893901	0	0.0741563	0
Planctomycetota-sp-001_GC_00001991	0.296554	0.219432	2.13812	1.66646	4.17568	0.385382	0.573306	0.763964	0.849206	0.407468	0.741563	0.319191
Planctomycetota-sp-001_GC_00001992	0	0	0.115574	0.111097	0.455529	0	0.0764407	0.0587665	0.044695	0	0.0988751	0
Planctomycetota-sp-001_GC_00001993	0.0228118	0	0.520083	0.222194	0.53145	0	0.305763	0	0.0670426	0.0958747	0	0.018776
Planctomycetota-sp-001_GC_00001996	0.0228118	0	0.462296	0.555486	0.607372	0.128461	0.0764407	0.176299	0.156433	0	0.0247188	0.018776
Planctomycetota-sp-001_GC_00001999	0.0228118	0	0.231148	0.222194	0.455529	0	0.0382204	0	0.111738	0	0.148313	0
Planctomycetota-sp-001_GC_00002005	0.182495	0.073144	1.96476	2.66633	1.44251	0.321152	0.458644	0.646431	0.513993	0.239687	0.0741563	0.0375519
Planctomycetota-sp-001_GC_00002006	0.0228118	0	0.115574	0.111097	0.303686	0.0642304	0	0.0587665	0.044695	0.071906	0.0741563	0
Planctomycetota-sp-001_GC_00002007	0.0456236	0	0.057787	0	0	0.0642304	0.0382204	0.293832	0.134085	0.0239687	0.0247188	0
Planctomycetota-sp-001_GC_00002008	0.410613	0.146288	0.809018	0.888777	0.53145	0.128461	0.0382204	0.0587665	0.17878	0.0479374	0.420219	0.0938798
Planctomycetota-sp-001_GC_00002009	0.0456236	0	0.288935	0.666583	0.303686	0.0642304	0	0	0.044695	0.0239687	0	0
Planctomycetota-sp-001_GC_00002011	0.114059	0.073144	0.057787	0.222194	0.379607	0	0.0764407	0	0.0893901	0.0239687	0.0988751	0
Planctomycetota-sp-001_GC_00002012	0.136871	0	0.346722	0	0.379607	0	0.0764407	0	0.0223475	0.0239687	0	0.0751038
Planctomycetota-sp-001_GC_00002014	0.0228118	0.073144	0.288935	0.111097	0.151843	0.192691	0.0382204	0	0.0223475	0.0239687	0	0
Planctomycetota-sp-001_GC_00002017	0.0456236	0	0.057787	0.222194	0.455529	0.0642304	0	0	0.0893901	0	0.0494375	0.018776
Planctomycetota-sp-001_GC_00002018	0	0.036572	0.115574	0	0.53145	0.0642304	0.0764407	0.0587665	0.044695	0.0239687	0	0.018776
Planctomycetota-sp-001_GC_00002021	0	0	0	0	0.227764	0	0.114661	0.235066	0.134085	0.0239687	0.0247188	0.0375519
Planctomycetota-sp-001_GC_00002024	0.0228118	0	0.346722	0	0.227764	0	0.0382204	0.176299	0.044695	0.0239687	0	0
Planctomycetota-sp-001_GC_00002027	0.0912473	0	0.231148	0.555486	0.455529	0	0.114661	0	0.134085	0.0239687	0	0.0375519
Planctomycetota-sp-001_GC_00002030	0	0.073144	0	0.333291	0.227764	0	0	0.117533	0.0670426	0	0.0988751	0.0563279
Planctomycetota-sp-001_GC_00002041	0.0684354	0.146288	0.635657	0.222194	0.303686	0	0	0.0587665	0.0893901	0	0.123594	0
Planctomycetota-sp-001_GC_00002043	0.0228118	0	0.057787	0	0.53145	0.192691	0	0.235066	0.0670426	0	0	0.0375519
Planctomycetota-sp-001_GC_00002047	0.0228118	0.036572	0.231148	0.111097	0.151843	0	0	0	0.111738	0.071906	0.0988751	0
Planctomycetota-sp-001_GC_00002054	0.0456236	0	0.115574	0.333291	0.303686	0	0	0.0587665	0	0.0239687	0.0494375	0
Planctomycetota-sp-001_GC_00002058	0.0456236	0.109716	0.288935	0.222194	0.379607	0.0642304	0	0.0587665	0.223475	0.0239687	0.0741563	0
Planctomycetota-sp-001_GC_00002060	0	0	0.404509	0.111097	0.607372	0	0.0382204	0.117533	0.0670426	0	0	0.018776
Planctomycetota-sp-001_GC_00002061	0.0684354	0	0.693444	0.444389	0.455529	0.128461	0.191102	0.176299	0.111738	0.0479374	0.0247188	0
Planctomycetota-sp-001_GC_00002066	0.729978	0.54858	2.36927	1.44426	2.35356	0.321152	0.114661	0.411365	0.35756	0.91081	11.9886	4.05561
Planctomycetota-sp-001_GC_00002067	0	0.036572	0.346722	0.111097	0.53145	0.0642304	0.114661	0.0587665	0.134085	0	0.0494375	0.0375519
Planctomycetota-sp-001_GC_00002068	0.0228118	0	0.057787	0.222194	0.683293	0.0642304	0.0382204	0.176299	0.0893901	0.071906	0.0247188	0
Planctomycetota-sp-001_GC_00002069	0.114059	0	0.231148	0.222194	0.379607	0.192691	0.152881	0.411365	0.201128	0.071906	0.0741563	0.018776
Planctomycetota-sp-001_GC_00002070	0.0228118	0.073144	0.346722	0.555486	0.53145	0.128461	0.114661	0.117533	0.0893901	0.0239687	0.3955	0.0563279
Planctomycetota-sp-001_GC_00002072	0.0912473	0.036572	0.173361	0.333291	0.151843	0.0642304	0.114661	0.0587665	0.156433	0.0958747	0.271906	0
Planctomycetota-sp-001_GC_00002073	0.0456236	0	0.231148	0.222194	0.151843	0.128461	0.0764407	0	0.0893901	0.0239687	0.0741563	0
Planctomycetota-sp-001_GC_00002076	0.0228118	0	0.231148	0	0.227764	0	0.114661	0	0.0670426	0	0.0247188	0
Planctomycetota-sp-001_GC_00002079	0.114059	0.073144	0.520083	0.77768	0.759214	0.321152	0.152881	0.235066	0.223475	0.0479374	0.222469	0.0375519
Planctomycetota-sp-001_GC_00002080	0.0684354	0	0.346722	0.888777	0.607372	0.192691	0.0382204	0	0.044695	0.0239687	0.0247188	0.0375519
Planctomycetota-sp-001_GC_00002081	0.0228118	0	0.057787	0.111097	0.227764	0.192691	0.0382204	0	0.111738	0	0	0
Planctomycetota-sp-001_GC_00002091	0.114059	0	0.809018	0.999874	0.911057	0.128461	0.535085	0.646431	0.625731	0.215718	0.494375	0.131432
Planctomycetota-sp-001_GC_00002094	0.114059	0.073144	0.346722	0.111097	0.379607	0	0.114661	0.0587665	0.134085	0	0	0
Planctomycetota-sp-001_GC_00002095	0.0456236	0.036572	0.288935	0.444389	0.151843	0.0642304	0.0382204	0.0587665	0.0893901	0	0	0.018776
Planctomycetota-sp-001_GC_00002104	0.136871	0.036572	0.520083	0.333291	0.227764	0	0	0	0.044695	0	0.0494375	0
Planctomycetota-sp-001_GC_00002109	0.0912473	0.256004	1.27131	1.99975	2.42949	0.192691	0.611526	0.763964	0.871553	0.335562	0.0988751	0.150208
Planctomycetota-sp-001_GC_00002110	0.0456236	0.036572	0.173361	0.222194	0.53145	0	0.191102	0	0.17878	0.0479374	0.0741563	0
Planctomycetota-sp-001_GC_00002111	0.0228118	0	0.288935	0.111097	0.0759214	0	0.0382204	0.235066	0.134085	0	0.0494375	0.018776
Planctomycetota-sp-001_GC_00002115	0.0912473	0.18286	0.751231	0.111097	0.607372	0	0.114661	0.117533	0.17878	0	0	0.018776
Planctomycetota-sp-001_GC_00002117	0.0456236	0	0.173361	0.555486	0.0759214	0.0642304	0	0	0.0223475	0	0.0494375	0.0375519
Planctomycetota-sp-001_GC_00002118	0.319365	0.109716	2.25369	1.11097	1.44251	0.0642304	0.152881	0.293832	0.26817	0.143812	0.173031	0.225311
Planctomycetota-sp-001_GC_00002119	0.433424	0.475436	5.31641	5.99925	7.51622	0.770765	4.73933	6.46431	6.16792	1.65384	3.23816	0.920022
Planctomycetota-sp-001_GC_00002120	0.228118	0.146288	1.21353	0.333291	0.911057	0.0642304	0.0764407	0.0587665	0.17878	0.0239687	0	0.018776
Planctomycetota-sp-001_GC_00002122	0.0912473	0.073144	0.057787	0.111097	0.303686	0	0.0764407	0.0587665	0.111738	0	0.0494375	0
Planctomycetota-sp-001_GC_00002124	0.0684354	0	0.346722	0.999874	0.303686	0.192691	0	0.117533	0.044695	0.0239687	0.0494375	0
Planctomycetota-sp-001_GC_00002127	0.136871	0.073144	0.115574	0	0.607372	0.128461	0.114661	0.0587665	0.0670426	0	0.0247188	0.018776
Planctomycetota-sp-001_GC_00002128	0.0684354	0.292576	0.57787	0.222194	0.835136	0.128461	0.267543	0.235066	0.134085	0.0479374	0.494375	0.206536
Planctomycetota-sp-001_GC_00002129	0.0228118	0	0.057787	0	0.379607	0	0.114661	0.117533	0.0670426	0.0239687	0.0494375	0
Planctomycetota-sp-001_GC_00002131	0	0.109716	0.231148	0	0.379607	0	0.0764407	0.0587665	0.134085	0	0.0741563	0
Planctomycetota-sp-001_GC_00002132	0	0.073144	0	0.111097	0.379607	0.128461	0.0382204	0.176299	0.290518	0.0958747	0.148313	0
Planctomycetota-sp-001_GC_00002133	0.0684354	0	0.404509	0.444389	0.379607	0.192691	0.152881	0.235066	0.0893901	0	0.123594	0.0375519
Planctomycetota-sp-001_GC_00002135	0.114059	0	0.173361	0.222194	0.455529	0	0	0.176299	0.134085	0.0239687	0.0988751	0
Planctomycetota-sp-001_GC_00002136	0.0228118	0.036572	0.404509	0.111097	0.151843	0.0642304	0	0.0587665	0.0893901	0.0239687	0.0247188	0
Planctomycetota-sp-001_GC_00002137	0.0228118	0	0.346722	0.111097	0.379607	0	0.0764407	0	0.0893901	0	0.0247188	0.018776
Planctomycetota-sp-001_GC_00002138	0.0684354	0.109716	0.635657	0.222194	0.455529	0.192691	0.0382204	0	0.0223475	0.0958747	0.0494375	0
Planctomycetota-sp-001_GC_00002143	0	0	0.115574	0.111097	0.303686	0	0	0.117533	0.111738	0.071906	0.0494375	0.0375519
Planctomycetota-sp-001_GC_00002145	0.0912473	0	0.288935	0.222194	0.379607	0	0	0	0.044695	0	0.0247188	0
Planctomycetota-sp-001_GC_00002149	0	0.036572	0.288935	0.555486	0.379607	0	0.0382204	0.0587665	0.0670426	0.071906	0	0
Planctomycetota-sp-001_GC_00002150	0	0	0.115574	0	0.303686	0	0.0382204	0.0587665	0.0893901	0.0239687	0.148313	0.018776
Planctomycetota-sp-001_GC_00002153	0.0456236	0	1.09795	1.22207	1.0629	0.192691	0.0764407	0.235066	0.134085	0.071906	0.0494375	0.0938798
Planctomycetota-sp-001_GC_00002154	0.0912473	0	0.115574	0.111097	0.303686	0	0	0.117533	0.0223475	0.0479374	0.0988751	0.018776
Planctomycetota-sp-001_GC_00002157	0.0456236	0.146288	0.173361	0.222194	0.379607	0.0642304	0.0764407	0.0587665	0.156433	0.0479374	0.148313	0.018776
Planctomycetota-sp-001_GC_00002159	0.0684354	0.073144	0.57787	0.999874	0.911057	0	0.114661	0	0.111738	0.0239687	0.0247188	0.018776
Planctomycetota-sp-001_GC_00002160	0.296554	0.329148	1.7914	1.77755	1.59435	0.128461	0.114661	0.293832	0.201128	0.0479374	0.247188	0
Planctomycetota-sp-001_GC_00002163	0.0228118	0	0.288935	0.444389	0.379607	0.128461	0.0382204	0.0587665	0.17878	0	0.0988751	0
Planctomycetota-sp-001_GC_00002167	0.0912473	0	0.173361	0.111097	0.53145	0	0.152881	0.293832	0.245823	0	0.494375	0.150208
Planctomycetota-sp-001_GC_00002177	0.0456236	0	0.404509	0.333291	0.53145	0	0	0.176299	0.0893901	0.0239687	0.148313	0
Planctomycetota-sp-001_GC_00002182	0.0456236	0.036572	0.288935	0.333291	0.227764	0.0642304	0	0.176299	0.0893901	0.191749	0	0
Planctomycetota-sp-001_GC_00002187	0.0912473	0.073144	0.57787	0.222194	0.227764	0.192691	0.152881	0.235066	0.111738	0.0239687	0.0247188	0
Planctomycetota-sp-001_GC_00002191	0.0456236	0.073144	0.346722	0.333291	1.13882	0.128461	0.191102	0.176299	0.469298	0.0479374	0.123594	0.018776
Planctomycetota-sp-001_GC_00002192	0	0.073144	0.231148	0.77768	0	0	0.0382204	0	0.0670426	0	0.0247188	0
Planctomycetota-sp-001_GC_00002196	0.0684354	0.073144	0.404509	0.333291	0.986979	0.385382	0.229322	0.352599	0.469298	0.191749	0.3955	0.150208
Planctomycetota-sp-001_GC_00002201	0.0228118	0.036572	0.173361	0	0.53145	0	0.0764407	0.117533	0.335213	0.0958747	0.0988751	0
Planctomycetota-sp-001_GC_00002202	0.0228118	0	0.231148	0.222194	0.53145	0.0642304	0.0764407	0	0.044695	0	0.0494375	0.018776
Planctomycetota-sp-001_GC_00002203	0	0	0.231148	0.333291	0.835136	0	0.191102	0.176299	0.134085	0	0.0741563	0.0751038
Planctomycetota-sp-001_GC_00002207	0.0456236	0.073144	0	0.111097	0.455529	0.192691	0.267543	0.117533	0.17878	0.0239687	0.0494375	0.018776
Planctomycetota-sp-001_GC_00002212	0.0912473	0	0.751231	0.77768	0.53145	0.128461	0.382204	0.117533	0.245823	0	0.123594	0.0375519
Planctomycetota-sp-001_GC_00002213	0.0456236	0.036572	0.57787	0.111097	0.303686	0.192691	0.191102	0.176299	0.26817	0.0479374	0.173031	0.0563279
Planctomycetota-sp-001_GC_00002215	0.159683	0.036572	0.288935	0.666583	0.303686	0.0642304	0	0.0587665	0.044695	0.0239687	0.0988751	0
Planctomycetota-sp-001_GC_00002231	0.205306	0.109716	1.27131	0.77768	1.44251	0.128461	0.191102	0.352599	0.245823	0.0479374	0.148313	0.0375519
Planctomycetota-sp-001_GC_00002232	0	0	0.693444	0.222194	0.683293	0.0642304	0.229322	0	0.156433	0.0958747	0.0494375	0.0375519
Planctomycetota-sp-001_GC_00002238	0.0684354	0.109716	0.404509	0.444389	0.379607	0.0642304	0.152881	0.235066	0.17878	0.0479374	0.0247188	0
Planctomycetota-sp-001_GC_00002241	0.0912473	0.036572	0.115574	0.222194	1.44251	0.706534	0.267543	0.117533	0.0223475	0.119843	0.939313	0.262863
Planctomycetota-sp-001_GC_00002243	0.0228118	0	0.231148	0	0.379607	0	0	0	0.044695	0.0958747	0	0
Planctomycetota-sp-001_GC_00002247	0.0684354	0	0.173361	0.111097	0.303686	0.0642304	0.0764407	0.235066	0.111738	0.0239687	0	0
Planctomycetota-sp-001_GC_00002249	0.0456236	0	0.693444	0.222194	0.683293	0.0642304	0.0764407	0.0587665	0.156433	0.071906	0.0741563	0
Planctomycetota-sp-001_GC_00002250	0.0228118	0.109716	0.231148	0	0.759214	0	0.0382204	0.117533	0.0670426	0.0479374	0.0247188	0.0375519
Planctomycetota-sp-001_GC_00002255	0	0	0.057787	0.444389	1.0629	0	0.229322	0.117533	0.111738	0.0239687	0.0741563	0.018776
Planctomycetota-sp-001_GC_00002258	0.0912473	0	0	0.111097	0.151843	0	0.0764407	0.0587665	0.044695	0.071906	0.0494375	0
Planctomycetota-sp-001_GC_00002260	0.114059	0	0.462296	0.666583	0.53145	0.128461	0.191102	0.176299	0.0670426	0	0.0988751	0.0375519
Planctomycetota-sp-001_GC_00002265	0.0228118	0.036572	0.057787	0.555486	0.53145	0	0.0764407	0	0.0893901	0.0239687	0	0.0563279
Planctomycetota-sp-001_GC_00002266	0.0456236	0	0.115574	0.222194	0.379607	0	0.0764407	0.176299	0.044695	0.0239687	0	0
Planctomycetota-sp-001_GC_00002267	0.0456236	0	0.173361	0	0.53145	0	0	0.117533	0.111738	0	0	0
Planctomycetota-sp-001_GC_00002268	0.0228118	0	0.173361	0	0.151843	0.128461	0.0764407	0	0.0670426	0.0958747	0	0.0375519
Planctomycetota-sp-001_GC_00002271	0.205306	0.402292	0.57787	0.111097	0.303686	0.0642304	0.0382204	0.117533	0.0670426	0.071906	0.0494375	0
Planctomycetota-sp-001_GC_00002272	0.0456236	0	0.115574	0.222194	0.151843	0.0642304	0.0764407	0	0.201128	0.0239687	0.0247188	0.018776
Planctomycetota-sp-001_GC_00002275	0.0228118	0	0.404509	0.111097	0.303686	0.128461	0.0382204	0.0587665	0.0893901	0.0239687	0.0988751	0.018776
Planctomycetota-sp-001_GC_00002277	0.364989	0.036572	0.924593	0.999874	0.835136	0	0.0382204	0.0587665	0.0670426	0.0239687	0	0
Planctomycetota-sp-001_GC_00002280	0.114059	0.036572	0.173361	0.555486	0.227764	0.256922	0.191102	0.0587665	0.111738	0.0239687	0.469657	0.0751038
Planctomycetota-sp-001_GC_00002281	0.296554	0.109716	0.751231	0.555486	0.227764	0.385382	0.229322	0.0587665	0.312865	0.0958747	0.123594	0
Planctomycetota-sp-001_GC_00002282	0.0228118	0	0.288935	0	0.227764	0.0642304	0.0382204	0.0587665	0.0223475	0.0479374	0.0494375	0
Planctomycetota-sp-001_GC_00002287	0.0912473	0	0.115574	0.444389	0.379607	0	0.0382204	0.117533	0.044695	0.0239687	0.0988751	0.018776
Planctomycetota-sp-001_GC_00002288	0.0912473	0.073144	0.751231	0	0.759214	0.128461	0.152881	0.176299	0.0670426	0.0479374	0.0494375	0
Planctomycetota-sp-001_GC_00002290	0.0456236	0.073144	0.751231	1.33317	4.85897	0.385382	0.382204	0.587665	0.201128	0.0958747	0.123594	0
Planctomycetota-sp-001_GC_00002293	0.0684354	0	0.635657	0.222194	0.227764	0	0.152881	0.0587665	0.223475	0.0239687	0.0988751	0.018776
Planctomycetota-sp-001_GC_00002294	0.570295	0.512008	4.16067	1.99975	4.93489	0.899226	0.382204	1.29286	0.938596	0.287624	0.766282	0.300415
Planctomycetota-sp-001_GC_00002297	0	0.073144	0.346722	0.333291	0.379607	0	0.0764407	0.0587665	0.156433	0.0239687	0	0
Planctomycetota-sp-001_GC_00002300	0.159683	0	0.057787	0.111097	0.151843	0	0	0	0.0670426	0.0239687	0	0
Planctomycetota-sp-001_GC_00002301	0.0456236	0	0.288935	0.111097	0.759214	0.0642304	0.114661	0.352599	0.156433	0.0479374	0.0494375	0
Planctomycetota-sp-001_GC_00002302	0.136871	0.036572	0.520083	0.444389	0.759214	0.128461	0.0382204	0.0587665	0.17878	0.119843	0.0494375	0.0375519
Planctomycetota-sp-001_GC_00002303	0.228118	0.036572	1.09795	2.22194	2.65725	1.02769	0.305763	0.235066	0.201128	0.071906	3.164	1.18289
Planctomycetota-sp-001_GC_00002305	0.0456236	0	0.520083	0	0.151843	0	0.0382204	0	0.0223475	0	0.0494375	0
Planctomycetota-sp-001_GC_00002307	0.387801	0.329148	1.44468	1.99975	2.35356	0.513843	1.10839	0.587665	0.603383	0.335562	0.642688	0.319191
Planctomycetota-sp-001_GC_00002310	0.0228118	0.036572	0.288935	0.222194	0.379607	0.0642304	0.152881	0.0587665	0.0893901	0	0.0247188	0
Planctomycetota-sp-001_GC_00002312	0.0228118	0.073144	1.04017	0.555486	0.759214	0.0642304	0.0382204	0.352599	0.424603	0.119843	0.0494375	0
Planctomycetota-sp-001_GC_00002313	0	0	0	0.111097	0.683293	0	0	0.0587665	0.044695	0.0239687	0.0247188	0.018776
Planctomycetota-sp-001_GC_00002315	0.0456236	0	0.057787	0.111097	0.303686	0.0642304	0.0764407	0.0587665	0.0670426	0	0.0494375	0
Planctomycetota-sp-001_GC_00002318	0.0456236	0	0	0.333291	0.227764	0	0.0382204	0	0.156433	0	0.0494375	0
Planctomycetota-sp-001_GC_00002320	0	0	0.231148	0.111097	0.227764	0	0.114661	0.117533	0.044695	0	0.0741563	0.0563279
Planctomycetota-sp-001_GC_00002329	0	0	0.115574	0	0.227764	0.0642304	0	0.117533	0.044695	0.0479374	0.0247188	0.0375519
Planctomycetota-sp-001_GC_00002330	0.182495	0	0.231148	0.111097	0.911057	0	0.267543	0.0587665	0.223475	0.0479374	0.0988751	0.0375519
Planctomycetota-sp-001_GC_00002332	0	0.036572	0.115574	0	0.379607	0	0.0764407	0	0.0893901	0.0479374	0	0.018776
Planctomycetota-sp-001_GC_00002333	0.0456236	0	0.346722	0	0.151843	0	0.0382204	0	0.044695	0	0.0741563	0
Planctomycetota-sp-001_GC_00002334	0.0228118	0.109716	0.520083	0.555486	0.911057	0	0.114661	0.117533	0.156433	0.0479374	0.0494375	0
Planctomycetota-sp-001_GC_00002339	0.0456236	0.109716	0.173361	0.222194	0.911057	0.321152	0.229322	0.0587665	0.201128	0.167781	0	0
Planctomycetota-sp-001_GC_00002346	0.0456236	0	0.288935	0.111097	0.151843	0	0.0764407	0.0587665	0.156433	0	0.0247188	0.018776
Planctomycetota-sp-001_GC_00002347	0.0228118	0	0	0.111097	0.455529	0.128461	0.0382204	0.0587665	0.111738	0	0.0494375	0.018776
Planctomycetota-sp-001_GC_00002349	0	0	0	0.111097	0.303686	0	0.114661	0.0587665	0.0670426	0.071906	0.0988751	0
Planctomycetota-sp-001_GC_00002354	0.0456236	0.073144	0.231148	0.555486	0.986979	0.128461	0.152881	0.117533	0.26817	0.071906	0.247188	0.018776
Planctomycetota-sp-001_GC_00002363	0.136871	0.036572	0.231148	0.222194	0.151843	0	0.0764407	0	0.17878	0.0239687	0.0988751	0
Planctomycetota-sp-001_GC_00002364	0.0228118	0	0.346722	0	0.911057	0.0642304	0.343983	0.235066	0.17878	0.0958747	0.321344	0.018776
Planctomycetota-sp-001_GC_00002365	0	0	0.057787	0.111097	0.607372	0.0642304	0.0382204	0	0.111738	0	0	0
Planctomycetota-sp-001_GC_00002366	0.0912473	0.036572	0.231148	0.555486	0.379607	0	0	0	0.17878	0.0479374	0	0
Planctomycetota-sp-001_GC_00002369	0	0.036572	0.115574	0.333291	0.53145	0.128461	0.0764407	0	0.0670426	0	0	0
Planctomycetota-sp-001_GC_00002370	0.0456236	0	0.231148	0	0.303686	0	0.0382204	0	0.0893901	0	0	0
Planctomycetota-sp-001_GC_00002376	0.0228118	0.036572	0.231148	0	0.227764	0.0642304	0.0382204	0	0.044695	0.0239687	0.0247188	0
Planctomycetota-sp-001_GC_00002378	0.25093	0.109716	0.231148	0.444389	0.455529	0.0642304	0.229322	0.0587665	0.134085	0.0479374	0.0494375	0.018776
Planctomycetota-sp-001_GC_00002379	0.0684354	0.036572	0	0.111097	0.227764	0	0.191102	0.0587665	0.044695	0.119843	0.0494375	0.018776
Planctomycetota-sp-001_GC_00002381	0.0228118	0.073144	0	0	0.227764	0.128461	0.0764407	0.0587665	0	0.0958747	0	0
Planctomycetota-sp-001_GC_00002387	0.0228118	0	0.288935	0.222194	0.151843	0.321152	0	0.235066	0.0670426	0	0.0494375	0.0375519
Planctomycetota-sp-001_GC_00002399	0.0684354	0.036572	0.231148	0.222194	0.303686	0.0642304	0	0	0	0	0	0
Planctomycetota-sp-001_GC_00002400	0	0.036572	0.115574	0	0.379607	0.128461	0.0382204	0.117533	0.111738	0.0479374	0.0988751	0
Planctomycetota-sp-001_GC_00002401	0.159683	0	1.04017	1.22207	1.0629	0.128461	0.152881	0.293832	0.0893901	0.0239687	0.173031	0.018776
Planctomycetota-sp-001_GC_00002402	0.0228118	0.036572	0	0	0.455529	0.128461	0.0382204	0	0.0223475	0.0239687	0.0741563	0.0751038
Planctomycetota-sp-001_GC_00002406	0.114059	0.18286	0.462296	0.888777	0.683293	0.0642304	0.0382204	0.235066	0.290518	0.143812	0.0247188	0.018776
Planctomycetota-sp-001_GC_00002407	0.0912473	0	0.751231	0.222194	0.835136	0.0642304	0	0.176299	0.26817	0.0239687	0.0247188	0.018776
Planctomycetota-sp-001_GC_00002413	0	0	0.288935	0.333291	0.379607	0	0.0382204	0	0.0670426	0	0.0741563	0.018776
Planctomycetota-sp-001_GC_00002414	0.0228118	0.109716	0.115574	0	0.227764	0	0.0764407	0.117533	0.17878	0	0.0494375	0.0375519
Planctomycetota-sp-001_GC_00002416	0.0684354	0	0.231148	0.333291	0.227764	0.0642304	0.0764407	0.0587665	0.0670426	0	0	0
Planctomycetota-sp-001_GC_00002419	0.0228118	0.036572	0	0.222194	0.455529	0.192691	0.229322	0.117533	0.044695	0.215718	0	0.018776
Planctomycetota-sp-001_GC_00002422	0.0456236	0	0.173361	0.444389	0	0	0	0.176299	0.0670426	0.0239687	0.0741563	0.131432
Planctomycetota-sp-001_GC_00002423	0.0456236	0.073144	0.173361	0.111097	0.303686	0.0642304	0.0382204	0	0	0.0479374	0.0741563	0
Planctomycetota-sp-001_GC_00002424	0.0228118	0	0.231148	0.111097	0.151843	0	0.0382204	0.117533	0.044695	0.0239687	0.0988751	0
Planctomycetota-sp-001_GC_00002437	0	0.036572	0.288935	0	0.683293	0.192691	0.0382204	0.0587665	0.044695	0.0239687	0	0.018776
Planctomycetota-sp-001_GC_00002438	0.114059	0.036572	0.288935	0.444389	0.151843	0	0.0382204	0.0587665	0.17878	0.119843	0.148313	0.0938798
Planctomycetota-sp-001_GC_00002439	0.0912473	0	0.288935	0.444389	0.0759214	0.0642304	0.114661	0.0587665	0.0893901	0	0.0494375	0
Planctomycetota-sp-001_GC_00002440	0.0456236	0.036572	0.462296	0.111097	0.986979	0.0642304	0.0764407	0.117533	0.402255	0.071906	0.19775	0
Planctomycetota-sp-001_GC_00002444	0	0.036572	0.57787	0.333291	1.13882	0.256922	0.535085	0.411365	0.625731	0.167781	0.271906	0.018776
Planctomycetota-sp-001_GC_00002446	0.0456236	0	0.057787	0.222194	0.455529	0.0642304	0.152881	0	0.0893901	0	0	0.0375519
Planctomycetota-sp-001_GC_00002450	0.0456236	0	0.346722	0.222194	0.379607	0	0	0.117533	0.0670426	0.0479374	0.0988751	0.0938798
Planctomycetota-sp-001_GC_00002452	0.0684354	0.073144	0.809018	0.333291	1.82211	0.192691	0.0764407	0.470132	0.201128	0.071906	0.123594	0.018776
Planctomycetota-sp-001_GC_00002454	0	0	0.115574	0.222194	0.227764	0	0.0764407	0.176299	0.111738	0	0.0247188	0
Planctomycetota-sp-001_GC_00002455	0.0228118	0.073144	0.115574	0.111097	0.53145	0.128461	0.0764407	0.235066	0.0670426	0	0.0247188	0
Planctomycetota-sp-001_GC_00002456	0.0228118	0.146288	0.115574	0	0.379607	0.0642304	0.0382204	0.0587665	0	0.0479374	0.0247188	0
Planctomycetota-sp-001_GC_00002457	0.0456236	0.036572	0.346722	0.111097	0.227764	0	0	0	0.0893901	0	0.0247188	0
Planctomycetota-sp-001_GC_00002460	0.0228118	0	0.231148	0.333291	0.379607	0	0.0382204	0.0587665	0.0893901	0.0958747	0.0741563	0
Planctomycetota-sp-001_GC_00002462	0.228118	0.109716	0.924593	0.111097	0.53145	0	0.0382204	0.176299	0.0670426	0.0239687	0.0741563	0.018776
Planctomycetota-sp-001_GC_00002466	0.182495	0.18286	0.635657	0.888777	0.303686	0.128461	0	0.176299	0.134085	0.071906	0.741563	0.131432
Planctomycetota-sp-001_GC_00002469	0.0684354	0	0.462296	0.222194	0.151843	0	0.0764407	0	0.111738	0.0239687	0.321344	0.0938798
Planctomycetota-sp-001_GC_00002470	0.0228118	0	0.115574	0	0.455529	0	0	0.176299	0.0223475	0.0239687	0	0.018776
Planctomycetota-sp-001_GC_00002471	0	0	0.809018	0	1.97396	0.256922	0.0382204	0.293832	0.156433	0	0.0247188	0.0751038
Planctomycetota-sp-001_GC_00002472	0	0.109716	0.346722	0.111097	0.0759214	0.0642304	0	0.117533	0.0223475	0.0239687	0	0
Planctomycetota-sp-001_GC_00002474	0	0	0.115574	0.222194	0.683293	0.128461	0.0382204	0.117533	0.17878	0.071906	0.0988751	0
Planctomycetota-sp-001_GC_00002476	0.273742	0.329148	1.38689	1.33317	2.35356	0.321152	0.305763	0.470132	0.379908	0.071906	0.222469	0.0375519
Planctomycetota-sp-001_GC_00002479	0.0912473	0	0.924593	0.555486	0.835136	0.128461	0.0764407	0.235066	0.0893901	0	0.0494375	0
Planctomycetota-sp-001_GC_00002481	0.0456236	0.036572	0.404509	0.444389	0.303686	0	0	0.117533	0.044695	0.0239687	0.123594	0
Planctomycetota-sp-001_GC_00002484	0.136871	0.036572	0.231148	0	0.0759214	0	0	0.0587665	0.0893901	0	0	0.0375519
Planctomycetota-sp-001_GC_00002485	0.0228118	0	0.693444	0.555486	0.0759214	0	0.0764407	0.0587665	0.156433	0.0958747	0	0.018776
Planctomycetota-sp-001_GC_00002487	0.0684354	0	0.231148	0.444389	0.379607	0	0	0	0.044695	0.071906	0.19775	0.0751038
Planctomycetota-sp-001_GC_00002488	0.0456236	0	0.693444	0.444389	0.53145	0	0.0764407	0.0587665	0.134085	0.0239687	0	0
Planctomycetota-sp-001_GC_00002491	0.0912473	0.109716	0.288935	0.222194	0	0	0	0	0	0.0239687	0	0
Planctomycetota-sp-001_GC_00002492	0.0456236	0.036572	0.462296	0.111097	0.379607	0.192691	0.191102	0.0587665	0.134085	0.071906	0.0988751	0.0375519
Planctomycetota-sp-001_GC_00002498	0.0456236	0	0.288935	0	0.151843	0	0.229322	0	0.044695	0	0	0
Planctomycetota-sp-001_GC_00002500	0.0912473	0	0.98238	0.444389	0.455529	0.128461	0	0.0587665	0.0893901	0	0	0
Planctomycetota-sp-001_GC_00002501	0.0228118	0	0.404509	0.111097	0.151843	0.0642304	0	0.117533	0.0893901	0.0239687	0.0247188	0
Planctomycetota-sp-001_GC_00002502	0.136871	0.146288	0.809018	0.333291	0.759214	0.0642304	0.0764407	0.352599	0.0893901	0.0239687	0.0988751	0.0938798
Planctomycetota-sp-001_GC_00002505	0.0228118	0	0.231148	0.222194	0.53145	0.128461	0.0382204	0.0587665	0.0893901	0.0239687	0.0988751	0
Planctomycetota-sp-001_GC_00002507	0.661543	0.073144	1.04017	1.11097	1.13882	0	0.152881	0.117533	0.26817	0.119843	0.0741563	0.0375519
Planctomycetota-sp-001_GC_00002511	0.0228118	0	0.693444	0.666583	0.379607	0	0.0382204	0.117533	0.111738	0	0.0494375	0.018776
Planctomycetota-sp-001_GC_00002517	0.228118	0.036572	0.693444	0.77768	0.607372	0	0.229322	0.176299	0.312865	0.071906	0.148313	0.018776
Planctomycetota-sp-001_GC_00002519	0.479048	0.146288	1.09795	1.22207	4.47936	1.09192	0.611526	1.17533	0.938596	0.383499	0.692125	0.375519
Planctomycetota-sp-001_GC_00002520	0.25093	0.219432	0.693444	0.77768	0.607372	0.0642304	0.114661	0.176299	0.156433	0.119843	0.271906	0.0751038
Planctomycetota-sp-001_GC_00002523	0.136871	0	0.231148	0.111097	0.911057	0.0642304	0.191102	0.117533	0.245823	0	0.173031	0.112656
Planctomycetota-sp-001_GC_00002531	0.0684354	0	0.231148	0	0.227764	0.0642304	0.0382204	0	0	0.0239687	0.0494375	0
Planctomycetota-sp-001_GC_00002534	0.0456236	0.036572	0.346722	0	0.683293	0.0642304	0.267543	0	0.0670426	0.0239687	0.0988751	0.0563279
Planctomycetota-sp-001_GC_00002542	0.0684354	0	0	0	0.379607	0	0.0382204	0.0587665	0.0670426	0	0.0741563	0.018776
Planctomycetota-sp-001_GC_00002543	0.0684354	0	0.173361	0.444389	0.151843	0	0.0382204	0	0.0223475	0	0.0494375	0
Planctomycetota-sp-001_GC_00002549	0.0228118	0	0.404509	0	0.607372	0.128461	0.0764407	0.0587665	0.201128	0	0.0247188	0
Planctomycetota-sp-001_GC_00002553	0.182495	0.036572	0.288935	0.111097	0.53145	0	0.0764407	0	0.0670426	0	0.0741563	0.0563279
Planctomycetota-sp-001_GC_00002554	0.0912473	0.109716	0.866806	0.444389	0.455529	0	0.0382204	0	0.134085	0.0479374	0.0741563	0
Planctomycetota-sp-001_GC_00002555	0.0912473	0.073144	0.98238	0.77768	1.59435	0.192691	0.114661	0.293832	0.201128	0.191749	0.0988751	0
Planctomycetota-sp-001_GC_00002556	0.0912473	0.073144	0.57787	0.666583	0.0759214	0.128461	0.0764407	0	0.0670426	0.0958747	0.123594	0.018776
Planctomycetota-sp-001_GC_00002559	0.0684354	0.036572	0.462296	0.666583	0.0759214	0	0	0	0.0223475	0.0479374	0	0
Planctomycetota-sp-001_GC_00002562	0.0228118	0	0	0.444389	0.151843	0	0.0764407	0	0.111738	0	0	0.018776
Planctomycetota-sp-001_GC_00002569	0	0.18286	0.115574	0	0.227764	0	0	0.0587665	0.0670426	0.0239687	0	0
Planctomycetota-sp-001_GC_00002570	0.114059	0.146288	0.520083	0.222194	0.683293	0	0.0764407	0.0587665	0.0893901	0	0.0247188	0.018776
Planctomycetota-sp-001_GC_00002571	0.0456236	0	0.173361	0.111097	0.0759214	0	0.0382204	0.176299	0.044695	0.0239687	0	0.018776
Planctomycetota-sp-001_GC_00002572	0.0456236	0.036572	0.98238	0.444389	0.683293	0	0.0764407	0	0.0893901	0.0479374	0.0494375	0
Planctomycetota-sp-001_GC_00002578	0.0456236	0.036572	0.288935	0.222194	0.227764	0.128461	0	0.0587665	0.0670426	0.0239687	0.123594	0.0563279
Planctomycetota-sp-001_GC_00002582	0.0456236	0.146288	0.057787	0.444389	0.227764	0	0.114661	0	0.0223475	0	0.0247188	0
Planctomycetota-sp-001_GC_00002588	0.0456236	0.036572	0.404509	0.222194	0.0759214	0	0.0382204	0	0.0223475	0	0	0
Planctomycetota-sp-001_GC_00002589	0.205306	0	0.346722	0.444389	0.53145	0	0.0764407	0.0587665	0.044695	0	0.148313	0.0938798
Planctomycetota-sp-001_GC_00002591	0.0228118	0.073144	0.231148	0	0.379607	0	0	0.176299	0.0670426	0.0239687	0.0247188	0.0563279
Planctomycetota-sp-001_GC_00002602	0.0912473	0.109716	0.115574	0	0.379607	0.0642304	0	0.0587665	0.0223475	0.0239687	0.0988751	0.112656
Planctomycetota-sp-001_GC_00002612	0	0	0.693444	0.444389	0.53145	0	0.0764407	0.0587665	0.044695	0.0479374	0	0
Planctomycetota-sp-001_GC_00002613	0	0.036572	0	0.111097	0.227764	0.0642304	0.0382204	0.0587665	0.0893901	0	0.0741563	0
Planctomycetota-sp-001_GC_00002618	0.0912473	0.219432	0.520083	0	0	0	0.114661	0	0.0223475	0.0239687	0.0494375	0
Planctomycetota-sp-001_GC_00002619	0	0.109716	0.173361	0.111097	0.227764	0	0.0382204	0	0.0893901	0	0.0247188	0.018776
Planctomycetota-sp-001_GC_00002621	0.0228118	0	0.115574	0.444389	0.379607	0	0.0764407	0	0.0670426	0.0239687	0.0494375	0.018776
Planctomycetota-sp-001_GC_00002625	0.0228118	0	0.231148	0	0.303686	0	0	0.176299	0.156433	0.0239687	0.0988751	0.018776
Planctomycetota-sp-001_GC_00002626	0.136871	0.18286	0.751231	0.888777	1.29066	0.385382	0.0764407	0.235066	0.335213	0.167781	0.222469	0.0375519
Planctomycetota-sp-001_GC_00002627	0.0228118	0	0.231148	0.111097	0.303686	0.128461	0	0.117533	0.0223475	0.0239687	0.0247188	0
Planctomycetota-sp-001_GC_00002637	0	0	0	0	0.683293	0	0.0382204	0.176299	0.134085	0.0239687	0.0247188	0.018776
Planctomycetota-sp-001_GC_00002638	0.114059	0	0.057787	0.111097	0.0759214	0	0.0764407	0.293832	0.044695	0.191749	0.0247188	0
Planctomycetota-sp-001_GC_00002642	0.0228118	0	0.288935	0.222194	0	0	0.114661	0.117533	0.111738	0.0958747	0.0988751	0.0375519
Planctomycetota-sp-001_GC_00002644	0.205306	0.256004	1.61804	1.66646	3.49239	0.0642304	0.191102	0.176299	0.290518	0.143812	0.469657	0.018776
Planctomycetota-sp-001_GC_00002647	0.0912473	0.109716	0.57787	0.555486	0.986979	0.192691	0.152881	0.0587665	0.335213	0.191749	0.222469	0.112656
Planctomycetota-sp-001_GC_00002648	0.342177	0.109716	1.56025	0.888777	1.13882	0.128461	0.0382204	0.352599	0.111738	0.071906	0.0247188	0
Planctomycetota-sp-001_GC_00002652	0	0	0.115574	0.222194	0.607372	0	0.0382204	0.117533	0.0893901	0.0239687	0	0
Planctomycetota-sp-001_GC_00002654	0	0.036572	0.57787	0.333291	0.683293	0	0.0764407	0.117533	0.0670426	0	0	0
Planctomycetota-sp-001_GC_00002656	0.0228118	0	0.57787	0.444389	1.0629	0.0642304	0	0	0.111738	0.0239687	0.0247188	0
Planctomycetota-sp-001_GC_00002660	0.0228118	0	0	0.222194	0.227764	0	0.152881	0	0.134085	0.0479374	0	0.018776
Planctomycetota-sp-001_GC_00002665	0.0228118	0.073144	0.462296	0.111097	0.53145	0	0.114661	0.117533	0.134085	0.0239687	0.0494375	0
Planctomycetota-sp-001_GC_00002672	0.0684354	0.036572	0.288935	0.666583	0.303686	0	0	0.117533	0.0223475	0	0.0741563	0
Planctomycetota-sp-001_GC_00002676	0.821225	0.621724	2.36927	2.22194	1.74619	0.0642304	0.573306	0.411365	0.513993	0.119843	1.82919	0.431847
Planctomycetota-sp-001_GC_00002681	0.0228118	0.073144	0.462296	0.111097	0.303686	0	0	0.235066	0	0.071906	0.0494375	0
Planctomycetota-sp-001_GC_00002683	0.0456236	0.036572	0.346722	0.222194	0.227764	0	0	0	0.0893901	0	0	0.018776
Planctomycetota-sp-001_GC_00002687	0	0	0.173361	0.333291	0.759214	0.128461	0.0382204	0.117533	0.0223475	0	0	0
Planctomycetota-sp-001_GC_00002689	0	0	0.057787	0.111097	0.227764	0	0.0764407	0	0.111738	0.0239687	0.0247188	0.018776
Planctomycetota-sp-001_GC_00002691	0.0684354	0.036572	0.173361	0.555486	0.683293	0.0642304	0	0	0.0223475	0.0239687	0	0.018776
Planctomycetota-sp-001_GC_00002692	0.0456236	0.073144	0.057787	0.333291	0.303686	0.128461	0.0764407	0	0.0893901	0.0239687	0.0247188	0.0375519
Planctomycetota-sp-001_GC_00002694	0.0228118	0	0.231148	0.111097	0.379607	0	0	0	0.044695	0.0239687	0.0247188	0.018776
Planctomycetota-sp-001_GC_00002696	0	0	0.288935	0	0	0.0642304	0.0382204	0.176299	0.044695	0.0239687	0.0494375	0
Planctomycetota-sp-001_GC_00002700	0	0	0.057787	0	0.379607	0	0.0382204	0.117533	0.0893901	0.0239687	0.0247188	0
Planctomycetota-sp-001_GC_00002703	0	0.036572	0.231148	0.555486	0.379607	0.128461	0.0382204	0.0587665	0.0670426	0.0239687	0.0247188	0
Planctomycetota-sp-001_GC_00002704	0.0228118	0.109716	0.520083	0.999874	0.227764	0.0642304	0.0382204	0.0587665	0.134085	0.071906	0.0741563	0.0751038
Planctomycetota-sp-001_GC_00002705	0.296554	0.146288	0.866806	0.999874	1.29066	0.128461	0.229322	0	0.17878	0.143812	0.247188	0
Planctomycetota-sp-001_GC_00002707	0.159683	0.109716	0.404509	0.333291	0.379607	0	0.0764407	0	0.0893901	0	0.0247188	0
Planctomycetota-sp-001_GC_00002708	0.433424	0.475436	3.1205	3.55511	1.44251	0.128461	0.458644	0.0587665	0.44695	0.119843	0.346063	0.0375519
Planctomycetota-sp-001_GC_00002711	0	0.036572	0.346722	0.111097	0.151843	0	0	0.0587665	0.0223475	0	0.0741563	0.0375519
Planctomycetota-sp-001_GC_00002729	0.228118	0.146288	1.50246	1.33317	1.36659	0.192691	0.114661	0.117533	0.134085	0.0479374	0.519094	0.112656
Planctomycetota-sp-001_GC_00002730	0.114059	0.073144	0.288935	0.111097	0.379607	0.128461	0.229322	0.117533	0.111738	0.071906	0	0.018776
Planctomycetota-sp-001_GC_00002736	0	0	0.346722	0.111097	0.303686	0	0.0764407	0.528898	0.0223475	0.0239687	0.148313	0.018776
Planctomycetota-sp-001_GC_00002741	0	0	0.115574	0	0.53145	0	0	0.176299	0.0223475	0.0479374	0	0
Planctomycetota-sp-001_GC_00002745	1.59683	1.06059	2.83156	2.22194	1.13882	0.0642304	0.0764407	0.293832	0.290518	0.167781	0.519094	0.225311
Planctomycetota-sp-001_GC_00002747	0.114059	0	0.231148	0.222194	1.89804	0.0642304	0.382204	0.470132	0.53634	0.383499	0.123594	0.0375519
Planctomycetota-sp-001_GC_00002748	0.0684354	0.036572	0.115574	0	0.227764	0	0.114661	0.0587665	0.044695	0.0239687	0.0494375	0
Planctomycetota-sp-001_GC_00002753	0.0684354	0.036572	0.288935	0.222194	0.303686	0.0642304	0.229322	0	0.0670426	0	0	0
Planctomycetota-sp-001_GC_00002756	0	0	0.231148	0	0.303686	0.128461	0.0764407	0.0587665	0.0670426	0	0	0
Planctomycetota-sp-001_GC_00002762	0.0228118	0.036572	0.231148	0.222194	0.759214	0.0642304	0.0382204	0.117533	0.0670426	0.0958747	0.173031	0.0375519
Planctomycetota-sp-001_GC_00002767	0.0228118	0	0.173361	0.222194	0.379607	0.128461	0.0764407	0	0.0893901	0	0.0247188	0
Planctomycetota-sp-001_GC_00002771	0.0228118	0.073144	0.173361	0.111097	0.303686	0	0.0382204	0.117533	0.156433	0.0239687	0.0247188	0.018776
Planctomycetota-sp-001_GC_00002776	0.0456236	0	0.288935	0.111097	0.151843	0	0.0382204	0.0587665	0.0670426	0	0.0494375	0.018776
Planctomycetota-sp-001_GC_00002780	0.0684354	0	0.231148	0.444389	0.227764	0	0.0764407	0.117533	0.044695	0	0.0494375	0.018776
Planctomycetota-sp-001_GC_00002786	0.136871	0.073144	0.520083	0.555486	0.607372	0	0.0764407	0.117533	0.0893901	0.0958747	0.0494375	0.018776
Planctomycetota-sp-001_GC_00002787	0.0684354	0.036572	0.288935	0.111097	0.151843	0.0642304	0.114661	0	0.0893901	0	0.0494375	0
Planctomycetota-sp-001_GC_00002789	0.0912473	0.036572	0.288935	0	0.227764	0.0642304	0	0	0.0223475	0.0239687	0	0
Planctomycetota-sp-001_GC_00002796	0.0228118	0	0.057787	0	0.53145	0.192691	0.114661	0.0587665	0.044695	0.0239687	0	0
Planctomycetota-sp-001_GC_00002797	0	0	0.173361	0.222194	0.835136	0	0.114661	0.0587665	0.111738	0.0239687	0.123594	0.018776
Planctomycetota-sp-001_GC_00002804	0.0456236	0	0.231148	0.222194	0.607372	0	0.0382204	0	0.111738	0.0239687	0.0741563	0.018776
Planctomycetota-sp-001_GC_00002814	0.205306	0.109716	0.057787	0.666583	0.303686	0	0	0.0587665	0.111738	0	0.173031	0.0563279
Planctomycetota-sp-001_GC_00002817	0	0	0.057787	0.222194	0.303686	0	0.0382204	0.0587665	0.134085	0.0239687	0	0
Planctomycetota-sp-001_GC_00002820	0.0456236	0	0.115574	0.222194	0.151843	0	0.114661	0	0	0	0.123594	0.0563279
Planctomycetota-sp-001_GC_00002822	0.114059	0.073144	1.3291	0.555486	1.51843	0.321152	0.0764407	0.293832	0.26817	0.071906	0.123594	0.0938798
Planctomycetota-sp-001_GC_00002823	0.433424	0.402292	1.96476	1.88865	2.42949	0.256922	0.420424	0.528898	0.335213	0.119843	0.123594	0.168984
Planctomycetota-sp-001_GC_00002824	0.593107	0.475436	1.7914	1.11097	6.45332	0.899226	2.29322	2.87956	2.63701	1.03065	3.955	1.27677
Planctomycetota-sp-001_GC_00002825	0.0456236	0	0.115574	0.222194	0.227764	0.0642304	0.114661	0.0587665	0.0223475	0	0.0494375	0
Planctomycetota-sp-001_GC_00002826	0	0	0.231148	0.111097	0.379607	0	0.152881	0.0587665	0.044695	0.0239687	0.0247188	0
Planctomycetota-sp-001_GC_00002832	0	0	0.404509	0.222194	0.227764	0	0	0.0587665	0.044695	0	0	0.0375519
Planctomycetota-sp-001_GC_00002836	0.136871	0.146288	0.751231	1.11097	1.0629	0.0642304	0.0382204	0.117533	0.134085	0.119843	0.0741563	0.0375519
Planctomycetota-sp-001_GC_00002838	0	0.036572	0.346722	0.222194	0.0759214	0	0.114661	0	0.044695	0.0239687	0.0247188	0
Planctomycetota-sp-001_GC_00002839	0	0.036572	0.288935	0.666583	0.911057	0	0.152881	0.117533	0.156433	0.071906	0.123594	0.0375519
Planctomycetota-sp-001_GC_00002840	0.0228118	0	0.173361	0.222194	0.151843	0	0.114661	0	0.0223475	0.0479374	0.0494375	0.0563279
Planctomycetota-sp-001_GC_00002841	0.0912473	0.109716	0.231148	0	0	0.0642304	0.0764407	0.117533	0.044695	0	0	0.018776
Planctomycetota-sp-001_GC_00002843	0.0456236	0	0.288935	0.222194	0.607372	0	0.0764407	0.235066	0.0223475	0	0.0247188	0
Planctomycetota-sp-001_GC_00002844	0.50186	0.18286	2.08033	1.66646	1.74619	0.128461	0.343983	0.587665	0.424603	0.119843	0.543813	0.262863
Planctomycetota-sp-001_GC_00002846	0	0.073144	0.231148	0.444389	0.379607	0.0642304	0.0764407	0.0587665	0.0893901	0.0239687	0.0247188	0.0375519
Planctomycetota-sp-001_GC_00002848	0.0684354	0	0.57787	0.111097	0.379607	0.0642304	0	0	0	0	0.0247188	0
Planctomycetota-sp-001_GC_00002851	0.0684354	0.036572	0.288935	0.444389	0.0759214	0.128461	0	0.117533	0.111738	0	0.0247188	0
Planctomycetota-sp-001_GC_00002857	0.0228118	0.073144	0	0	0.607372	0	0.0382204	0.176299	0.111738	0.071906	0.0494375	0
Planctomycetota-sp-001_GC_00002859	0.0228118	0.073144	0.288935	0.999874	0.53145	0	0	0	0.0670426	0	0.0247188	0
Planctomycetota-sp-001_GC_00002861	0.0912473	0.073144	0.173361	0.222194	0.379607	0.0642304	0	0.0587665	0.0893901	0.143812	0.0741563	0
Planctomycetota-sp-001_GC_00002866	0	0.036572	0.173361	0.333291	0.379607	0	0	0	0.0893901	0.0958747	0.0247188	0
Planctomycetota-sp-001_GC_00002868	0.0228118	0.036572	0.115574	0.333291	0.151843	0	0	0.117533	0.0893901	0	0.0494375	0
Planctomycetota-sp-001_GC_00002879	0.0684354	0.036572	0.462296	0.888777	0.683293	0.192691	0.114661	0.235066	0.245823	0.119843	0.296625	0.0751038
Planctomycetota-sp-001_GC_00002881	0	0	0.288935	0.111097	0.986979	0	0.0764407	0.117533	0.134085	0.0239687	0.0247188	0
Planctomycetota-sp-001_GC_00002885	0.0684354	0.18286	0.57787	0.333291	1.36659	0.128461	0.152881	0.117533	0.335213	0.071906	0.0988751	0.0375519
Planctomycetota-sp-001_GC_00002887	4.4483	2.52347	25.0796	23.5526	25.6614	3.5969	5.15975	6.46431	6.86069	1.94146	3.65838	1.07023
Planctomycetota-sp-001_GC_00002888	0	0.073144	0.231148	0.111097	0.227764	0	0.0764407	0	0.0670426	0.0479374	0.0494375	0
Planctomycetota-sp-001_GC_00002889	0	0	0	0.111097	0.607372	0.128461	0.152881	0	0.0670426	0.071906	0.0247188	0
Planctomycetota-sp-001_GC_00002897	0	0.036572	0	0	0.0759214	0.0642304	0	0.0587665	0.0670426	0.0239687	0.222469	0.0938798
Planctomycetota-sp-001_GC_00002904	0.0228118	0.073144	0.173361	0.222194	0.227764	0	0.0764407	0.117533	0.156433	0.0239687	0.0494375	0.0375519
Planctomycetota-sp-001_GC_00002905	0.114059	0.036572	0.462296	0.222194	0.759214	0.256922	0.191102	0.117533	0.26817	0.143812	0.469657	0.112656
Planctomycetota-sp-001_GC_00002906	0	0	0.173361	0	0.455529	0.128461	0.0382204	0	0.044695	0	0.0247188	0
Planctomycetota-sp-001_GC_00002908	0	0	0.404509	0.333291	0.227764	0.0642304	0	0.0587665	0.111738	0.0479374	0	0
Planctomycetota-sp-001_GC_00002912	0.136871	0	0.231148	0.555486	0.53145	0.0642304	0.0764407	0.176299	0.111738	0	0.123594	0.0751038
Planctomycetota-sp-001_GC_00002915	0.136871	0	0	0.222194	0.0759214	0	0.0382204	0.0587665	0.044695	0	0.0988751	0
Planctomycetota-sp-001_GC_00002922	0.0684354	0.036572	0.288935	0.444389	0.379607	0	0.0764407	0.176299	0.0223475	0.0239687	0.0741563	0
Planctomycetota-sp-001_GC_00002931	0	0.036572	0.288935	0.333291	0.303686	0	0.0382204	0	0.0223475	0	0	0
Planctomycetota-sp-001_GC_00002932	0.0912473	0	0.231148	0	0.0759214	0	0	0.117533	0	0.0239687	0.123594	0
Planctomycetota-sp-001_GC_00002941	0.0228118	0	0.057787	0.222194	0.379607	0.0642304	0.0382204	0.0587665	0.0670426	0.0239687	0.0247188	0
Planctomycetota-sp-001_GC_00002945	0.205306	0.073144	0.57787	0.77768	0.303686	0.0642304	0.0382204	0	0.0893901	0.071906	0.0494375	0.0563279
Planctomycetota-sp-001_GC_00002949	0.0228118	0	0.115574	0	0.227764	0	0.191102	0.176299	0.044695	0.0239687	0.148313	0.0751038
Planctomycetota-sp-001_GC_00002954	0.0456236	0	0.115574	0.111097	0.227764	0	0	0.235066	0.111738	0.0479374	0	0.0375519
Planctomycetota-sp-001_GC_00002960	1.04934	0.585152	6.06764	5.22157	3.34054	0.834995	0.879068	0.293832	0.469298	0.119843	0.568532	0.225311
Planctomycetota-sp-001_GC_00002963	0.0912473	0.146288	0.462296	0.888777	0.379607	0	0	0.117533	0.17878	0	0.19775	0.018776
Planctomycetota-sp-001_GC_00002967	0	0	0.231148	0.111097	0	0	0.0764407	0	0.044695	0.071906	0.0247188	0.0563279
Planctomycetota-sp-001_GC_00002972	0.114059	0	1.09795	0.666583	1.13882	0.0642304	0.0382204	0.411365	0.134085	0.0958747	0.173031	0.018776
Planctomycetota-sp-001_GC_00002984	0.0456236	0	0.173361	0	0.303686	0	0.0382204	0.0587665	0.0893901	0	0.0247188	0
Planctomycetota-sp-001_GC_00002992	0.0228118	0	0.346722	0	0.303686	0	0.114661	0.176299	0.111738	0.0239687	0.0247188	0.018776
Planctomycetota-sp-001_GC_00002996	0.0228118	0.036572	0.462296	0.666583	0.379607	0.192691	0.0764407	0	0.0893901	0.071906	0.0494375	0
Planctomycetota-sp-001_GC_00002998	0.0228118	0	0.173361	0.111097	0.227764	0	0.0764407	0.0587665	0.134085	0.0239687	0.0247188	0
Planctomycetota-sp-001_GC_00003003	0	0	0.115574	0	0.303686	0	0.114661	0.117533	0.044695	0.0239687	0.0247188	0.0375519
Planctomycetota-sp-001_GC_00003011	0.0228118	0	0.173361	0.222194	0.303686	0	0	0.117533	0.0893901	0	0	0
Planctomycetota-sp-001_GC_00003017	0	0	0.115574	0.333291	0.303686	0	0.114661	0	0.0893901	0	0	0
Planctomycetota-sp-001_GC_00003028	0.0228118	0.073144	0.173361	0.222194	0.379607	0	0.0764407	0	0	0	0.0247188	0
Planctomycetota-sp-001_GC_00003030	0.0456236	0	0.462296	0.222194	0.455529	0	0.0382204	0	0.044695	0.0239687	0.0741563	0
Planctomycetota-sp-001_GC_00003034	0.0684354	0.036572	0	0.222194	0.683293	0	0.0382204	0.117533	0.044695	0.0239687	0	0
Planctomycetota-sp-001_GC_00003035	0.0228118	0	0.635657	0.222194	0.303686	0.192691	0.0382204	0.176299	0.0670426	0.0239687	0.0494375	0.018776
Planctomycetota-sp-001_GC_00003040	0.296554	0.073144	1.7914	1.55536	4.17568	0	0.420424	0.940264	1.07268	0.335562	1.01347	0.356743
Planctomycetota-sp-001_GC_00003044	0.0912473	0.146288	0.809018	0.666583	1.44251	0.0642304	0.152881	0	0.17878	0.071906	0.247188	0.0563279
Planctomycetota-sp-001_GC_00003045	0.114059	0.146288	0.520083	0.111097	0.607372	0.128461	0.0764407	0.176299	0.201128	0.0479374	0.0741563	0
Planctomycetota-sp-001_GC_00003047	0.0456236	0	0	0.111097	0	0.0642304	0	0.117533	0.134085	0	0.0247188	0.0563279
Planctomycetota-sp-001_GC_00003049	0.0684354	0.036572	0.173361	0.555486	0.607372	0.256922	0.0382204	0	0.0670426	0.0239687	0.0741563	0.018776
Planctomycetota-sp-001_GC_00003055	0	0.073144	0.346722	0.111097	1.21474	0.0642304	0.152881	0	0.17878	0	0.123594	0.0375519
Planctomycetota-sp-001_GC_00003059	0.114059	0.073144	0.231148	0	0.683293	0	0	0	0.0893901	0.167781	0	0.0563279
Planctomycetota-sp-001_GC_00003061	0.0684354	0.109716	0.520083	0.444389	0.303686	0	0	0	0.0670426	0	0.148313	0.018776
Planctomycetota-sp-001_GC_00003062	0.25093	0.329148	2.60042	2.33304	4.32752	0.513843	0.99373	1.29286	1.51963	0.431436	0.617969	0.244087
Planctomycetota-sp-001_GC_00003065	0.0228118	0.109716	0.057787	0	0.379607	0	0	0	0.0223475	0.0239687	0.0494375	0.0375519
Planctomycetota-sp-001_GC_00003068	0.0228118	0	0.173361	0.333291	0.0759214	0.0642304	0	0	0.0670426	0	0.0741563	0
Planctomycetota-sp-001_GC_00003073	0.364989	0.18286	0.98238	0.666583	1.21474	0.0642304	0.229322	0.235066	0.245823	0.119843	0.222469	0.0563279
Planctomycetota-sp-001_GC_00003079	0.0456236	0	0.288935	0.444389	0.455529	0.192691	0.114661	0.176299	0.17878	0.0239687	0.19775	0
Planctomycetota-sp-001_GC_00003087	0.0456236	0.036572	0.231148	0.555486	0.455529	0.192691	0.191102	0.176299	0.0893901	0.0479374	0.148313	0.018776
Planctomycetota-sp-001_GC_00003090	0.159683	0.073144	1.04017	0.333291	0.683293	0	0.267543	0.176299	0.201128	0.0239687	0.0247188	0.018776
Planctomycetota-sp-001_GC_00003093	0.114059	0.109716	0.57787	0.666583	1.13882	0.0642304	0	0	0.044695	0.0479374	0.0494375	0
Planctomycetota-sp-001_GC_00003096	0.0456236	0	0.173361	0	0.379607	0.0642304	0.114661	0.0587665	0.111738	0.0958747	0.123594	0.0375519
Planctomycetota-sp-001_GC_00003105	0.0228118	0	0.173361	0.111097	0.759214	0.192691	0.382204	0.176299	0.111738	0.0239687	0.0988751	0.018776
Planctomycetota-sp-001_GC_00003108	0	0.036572	0.693444	0.222194	0.379607	0	0.0764407	0.117533	0.134085	0.0239687	0	0
Planctomycetota-sp-001_GC_00003110	0.136871	0.036572	0.462296	0.555486	1.44251	0.192691	0.305763	0.352599	0.134085	0.0958747	0.173031	0.0563279
Planctomycetota-sp-001_GC_00003117	0.0228118	0	0.173361	0.111097	0.53145	0	0.0764407	0.176299	0.111738	0.0479374	0.0247188	0
Planctomycetota-sp-001_GC_00003119	0.114059	0.036572	0.520083	0.111097	0	0	0.0382204	0	0	0	0.0247188	0.018776
Planctomycetota-sp-001_GC_00003122	0.0456236	0	0	0.111097	0.151843	0	0.0764407	0	0.17878	0.0239687	0	0
Planctomycetota-sp-001_GC_00003123	0.136871	0.109716	0.98238	0.555486	1.97396	0.128461	0.267543	0.117533	0.111738	0.071906	0.0494375	0.018776
Planctomycetota-sp-001_GC_00003124	0.0228118	0	0.115574	0	0.227764	0.128461	0	0	0.044695	0.0958747	0.0741563	0.0375519
Planctomycetota-sp-001_GC_00003127	0	0	0.115574	0.111097	0.379607	0	0.0382204	0.117533	0.312865	0.0479374	0.0494375	0.018776
Planctomycetota-sp-001_GC_00003130	0.707166	0.402292	2.77378	2.88853	2.20172	0.256922	0.573306	0.470132	0.44695	0.215718	0.370782	0.206536
Planctomycetota-sp-001_GC_00003132	0	0	0.173361	0.222194	0.607372	0.0642304	0.114661	0	0.044695	0.071906	0.0741563	0
Planctomycetota-sp-001_GC_00003136	0.0684354	0.036572	0.057787	0	0.303686	0.0642304	0.0764407	0.0587665	0.0893901	0	0.0247188	0
Planctomycetota-sp-001_GC_00003147	0	0	0.115574	0.222194	0.0759214	0	0.0764407	0	0.17878	0.0239687	0.0247188	0.018776
Planctomycetota-sp-001_GC_00003149	0.296554	0.292576	2.08033	1.66646	3.94791	0.385382	0.764407	0.881497	1.27381	0.383499	0.617969	0.150208
Planctomycetota-sp-001_GC_00003156	0.0228118	0.036572	0.115574	0.222194	0.0759214	0	0	0.176299	0.044695	0.0239687	0.0247188	0.018776
Planctomycetota-sp-001_GC_00003159	0	0	0.057787	0.222194	0.0759214	0	0.0764407	0.0587665	0.111738	0.0479374	0.0247188	0
Planctomycetota-sp-001_GC_00003165	0.0684354	0	0.346722	0	0	0.0642304	0	0.0587665	0.0223475	0.0479374	0.123594	0
Planctomycetota-sp-001_GC_00003182	0.319365	0.329148	3.29386	3.33291	7.59214	0.706534	0.611526	0.646431	0.893901	0.215718	0.741563	0.244087
Planctomycetota-sp-001_GC_00003202	0.114059	0.073144	1.21353	1.77755	2.65725	0.513843	0.420424	0.235066	0.44695	0.0958747	0.148313	0.018776
Planctomycetota-sp-001_GC_00003208	0.159683	0	0.751231	0.77768	1.21474	0.256922	0.0764407	0.117533	0.245823	0.167781	0.222469	0.0563279
Planctomycetota-sp-001_GC_00003209	0.775602	0.438864	2.88935	2.66633	2.80909	0.192691	0.267543	0.822731	0.625731	0.263655	0.642688	0.131432
Planctomycetota-sp-001_GC_00003212	0.0228118	0.109716	0.924593	0.444389	1.89804	0.128461	0.152881	0.411365	0.26817	0.0479374	0.222469	0.018776
Planctomycetota-sp-001_GC_00003224	0	0.036572	0.346722	0.444389	0.455529	0.192691	0.0764407	0	0.0893901	0.0239687	0	0
Planctomycetota-sp-001_GC_00003226	0.0228118	0.18286	0.520083	0.888777	0.911057	0.385382	0.267543	0.293832	0.290518	0.143812	0.0988751	0.0751038
Planctomycetota-sp-001_GC_00003229	0.0228118	0.036572	0	0	0	0	0	0.0587665	0.044695	0.0239687	0.19775	0.0563279
Planctomycetota-sp-001_GC_00003232	0.0456236	0.109716	0.520083	0	0.303686	0	0.0382204	0	0.044695	0.119843	0.0247188	0
Planctomycetota-sp-001_GC_00003257	0.0684354	0	0.404509	0	0.151843	0.0642304	0.0382204	0	0.0670426	0.0479374	0.0247188	0
Planctomycetota-sp-001_GC_00003263	0.0456236	0	0	0.111097	0.303686	0	0.114661	0.235066	0.0223475	0	0	0
Planctomycetota-sp-001_GC_00003268	0.0456236	0	0	0.222194	0.0759214	0.128461	0.0382204	0	0.111738	0.0239687	0.0494375	0
Planctomycetota-sp-001_GC_00003270	0.0228118	0.109716	0.288935	0.111097	0.227764	0	0	0.0587665	0.0223475	0.0479374	0.173031	0
Planctomycetota-sp-001_GC_00003272	0.0684354	0.109716	0.462296	0.333291	0.227764	0	0	0.0587665	0.134085	0	0.0988751	0.018776
Planctomycetota-sp-001_GC_00003277	0	0	0.231148	0.333291	0.303686	0.128461	0	0.0587665	0	0	0.0494375	0
Planctomycetota-sp-001_GC_00003279	0	0	0.115574	0	0.455529	0	0.0382204	0.293832	0.0670426	0.0239687	0.0247188	0
Planctomycetota-sp-001_GC_00003281	0.0456236	0.036572	0.231148	0.333291	0.151843	0.128461	0	0.0587665	0.0670426	0.0239687	0.0247188	0.018776
Planctomycetota-sp-001_GC_00003283	0.114059	0.073144	0.57787	0.77768	2.20172	0.192691	0.305763	0.117533	0.35756	0.071906	0.123594	0.018776
Planctomycetota-sp-001_GC_00003295	0.136871	0.219432	0.57787	0.555486	0.53145	0	0.114661	0.235066	0.111738	0.071906	0.0247188	0.018776
Planctomycetota-sp-001_GC_00003343	0.0228118	0	0.115574	0.111097	0.607372	0	0.0764407	0	0.044695	0	0	0
Planctomycetota-sp-001_GC_00003349	0	0.073144	0.635657	0.555486	1.13882	0	0.0382204	0.176299	0.044695	0.0239687	0	0
Planctomycetota-sp-001_GC_00003354	0.114059	0.073144	1.21353	0.666583	0.303686	0.0642304	0	0	0.044695	0	0.0494375	0
Planctomycetota-sp-001_GC_00003373	0.0912473	0.109716	0.288935	0.666583	0.227764	0	0.0382204	0	0.0670426	0	0.123594	0.018776
Planctomycetota-sp-001_GC_00003381	0.0456236	0.146288	0.057787	0	0.227764	0	0	0	0.0670426	0	0.0247188	0.018776
Planctomycetota-sp-001_GC_00003386	0.0912473	0.146288	1.38689	1.33317	3.94791	0.449613	1.10839	1.11656	1.40789	0.431436	0.889876	0.18776
Planctomycetota-sp-001_GC_00003396	0	0.036572	0.231148	0	0.607372	0.256922	0.114661	0.176299	0.0893901	0.071906	0.0247188	0.0563279
Planctomycetota-sp-001_GC_00003398	0.0456236	0.256004	0.404509	0	0.911057	0.128461	0.0382204	0	0.0223475	0.0479374	0.123594	0.0938798
Planctomycetota-sp-001_GC_00003400	0.114059	0.18286	0.520083	0.999874	1.13882	0.256922	0.0382204	0	0.134085	0.0239687	0	0.018776
Planctomycetota-sp-001_GC_00003401	0	0	0.115574	0	0	0	0.152881	0.117533	0.0223475	0.0239687	0.19775	0
Planctomycetota-sp-001_GC_00003402	0	0	0	0	0.0759214	0	0.0382204	0	0.0223475	0	0.296625	0
Planctomycetota-sp-001_GC_00003404	0.0456236	0.036572	0.115574	0.111097	0.303686	0	0.0764407	0	0.111738	0.0239687	0	0
Planctomycetota-sp-001_GC_00003407	0.0456236	0.146288	0.462296	0.77768	0.379607	0	0	0	0	0.0239687	0	0.018776
Planctomycetota-sp-001_GC_00003411	0.524672	0.402292	3.17829	2.22194	3.34054	0.578074	0.458644	1.17533	0.893901	0.287624	0.988751	0.262863
Planctomycetota-sp-001_GC_00003413	0.0228118	0.036572	0	0	0.683293	0	0.229322	0.117533	0.111738	0.0479374	0.617969	0
Planctomycetota-sp-001_GC_00003415	0.0456236	0	0.057787	0.111097	0.151843	0	0.343983	0	0.0223475	0.0479374	0.19775	0
Planctomycetota-sp-001_GC_00003428	0	0.036572	0	0.222194	0.303686	0	0.229322	0	0.245823	0.0479374	1.82919	0
Planctomycetota-sp-001_GC_00003436	0.547484	0.146288	2.54263	1.55536	6.68109	1.09192	0.955509	1.17533	0.581035	0.455405	0.321344	0.337967
Planctomycetota-sp-001_GC_00003446	0.136871	0.219432	0.57787	1.11097	1.36659	0.0642304	0.267543	0.176299	0.223475	0.0479374	0.123594	0.0751038
Planctomycetota-sp-001_GC_00003448	0.0684354	0.036572	0.462296	0.666583	0.683293	0.192691	0	0.176299	0.0670426	0.071906	0.123594	0.0375519
Planctomycetota-sp-001_GC_00003452	0.0228118	0	0.173361	0.111097	0.455529	0.0642304	0	0.117533	0.290518	0.119843	0.0247188	0
Planctomycetota-sp-001_GC_00003453	0.114059	0.073144	0.057787	0.111097	0.53145	0	0.114661	0.176299	0.0670426	0.0479374	0.0494375	0
Planctomycetota-sp-001_GC_00003458	0.0684354	0	0.115574	0.222194	0.151843	0.128461	0.229322	0.176299	0.156433	0.0479374	0.0247188	0.0375519
Planctomycetota-sp-001_GC_00003569	0.0684354	0.073144	0.520083	0.444389	0	0	0	0	0.0670426	0	0.0741563	0
Planctomycetota-sp-001_GC_00003591	0.0684354	0	0.288935	0	0.227764	0.0642304	0.0382204	0.0587665	0.0893901	0.0479374	0.420219	0
Planctomycetota-sp-002_GC_00000002	0	0.109716	0	0	0.53145	0	0.382204	0.0587665	0.0223475	0.0239687	0.247188	0.112656
Planctomycetota-sp-002_GC_00000003	0.0228118	0	0.057787	0	0.227764	0.192691	0.152881	0	0.111738	0.0239687	0.0988751	0.0375519
Planctomycetota-sp-002_GC_00000004	0	0	0.057787	0.111097	0.227764	0.0642304	0.0382204	0	0.044695	0.0958747	0.494375	0.262863
Planctomycetota-sp-002_GC_00000005	0.114059	0.219432	0.173361	0.666583	0.455529	0.0642304	0.343983	0.235066	0.134085	0.119843	0.173031	0.112656
Planctomycetota-sp-002_GC_00000006	0	0.036572	0	0	0.227764	0	0.114661	0.176299	0.335213	1.58193	2.17525	1.16411
Planctomycetota-sp-002_GC_00000008	0	0	0	0.222194	0.151843	0.128461	0.152881	0	0.134085	0.0479374	0.3955	0.300415
Planctomycetota-sp-002_GC_00000012	0	0.036572	0.057787	0.111097	0.53145	0.128461	0.191102	0.117533	0.0670426	0	0.222469	0.168984
Planctomycetota-sp-002_GC_00000013	0	0	0	0.222194	0.151843	0.128461	0.0764407	0.0587665	0.0223475	0	0.0494375	0.0563279
Planctomycetota-sp-002_GC_00000017	0	0.036572	0.057787	0.333291	0.379607	0.321152	0.687967	0.235066	0.134085	0.167781	0.247188	0.18776
Planctomycetota-sp-002_GC_00000018	0	0.073144	0.173361	0.111097	0.0759214	0.192691	0.114661	0.0587665	0.044695	0	0.0494375	0.018776
Planctomycetota-sp-002_GC_00000020	0.0456236	0.036572	0.115574	0	0.0759214	0	0.191102	0.0587665	0.044695	0	0.0988751	0.018776
Planctomycetota-sp-002_GC_00000022	0.136871	0.073144	0.057787	0	0.227764	0.192691	0.687967	0.411365	3.46387	4.29039	2.32356	3.96173
Planctomycetota-sp-002_GC_00000026	0	0.036572	0.057787	0.111097	0	0.770765	0.114661	0.822731	0.134085	1.46209	0.0494375	0.713486
Planctomycetota-sp-002_GC_00000036	0.0228118	0.036572	0.173361	0.333291	0.151843	0.128461	0.152881	0.117533	0.111738	0	0.123594	0.150208
Planctomycetota-sp-002_GC_00000037	0	0	0.115574	0.111097	0.303686	0.0642304	0.0382204	0.0587665	0.0893901	0.0239687	0	0
Planctomycetota-sp-002_GC_00000041	0	0	0.115574	0.222194	0.607372	0	0.0382204	0	0.0223475	0.071906	0.0247188	0
Planctomycetota-sp-002_GC_00000053	0.0228118	0	0	0	0.379607	0.128461	0.0764407	0.117533	0	0	0.0494375	0.018776
Planctomycetota-sp-002_GC_00000055	0.0228118	0.146288	0.288935	0.111097	0.986979	0.128461	0.802628	0.117533	0.044695	0.0479374	0.420219	0.18776
Planctomycetota-sp-002_GC_00000058	0	0.036572	0.057787	0.111097	0.227764	0.0642304	0.267543	0.0587665	0.044695	0.0958747	0.148313	0.150208
Planctomycetota-sp-002_GC_00000061	0	0	0	0.111097	0.379607	0.0642304	0.382204	0.411365	0.0893901	0	0.0741563	0
Planctomycetota-sp-002_GC_00000063	0.0228118	0.18286	0.173361	0.333291	0.53145	0.0642304	0.0382204	0.0587665	0.0893901	0	0	0.018776
Planctomycetota-sp-002_GC_00000070	0.0228118	0	0	0.111097	0.151843	0.192691	0.191102	0.117533	0.044695	0.0239687	0	0.0938798
Planctomycetota-sp-002_GC_00000072	0.0228118	0	0.115574	0	0.151843	0.128461	0.0764407	0.0587665	0	0.071906	0.0494375	0
Planctomycetota-sp-002_GC_00000077	0.0228118	0	0	0	0	0	0.152881	0	0.0223475	0	0.346063	0.0938798
Planctomycetota-sp-002_GC_00000088	0.0228118	0	0.173361	0.555486	0.227764	0.0642304	0.152881	0.0587665	0.0223475	0	0	0
Planctomycetota-sp-002_GC_00000096	0.0684354	0.146288	0.404509	0.999874	0.986979	0.385382	1.56704	0.293832	0.290518	0.119843	0.420219	0.225311
Planctomycetota-sp-002_GC_00000116	0	0.036572	0	0.111097	0.227764	0.0642304	0.0382204	0.117533	0.044695	0.0239687	0.0988751	0.018776
Planctomycetota-sp-002_GC_00000117	0	0	0	0	0.151843	0.192691	0.0382204	0.0587665	0.0670426	0.0239687	0.0494375	0.0375519
Planctomycetota-sp-002_GC_00000118	0.0456236	0.036572	0.115574	0.333291	0.759214	0	0.152881	0	0.0893901	0.071906	0.0741563	0.018776
Planctomycetota-sp-002_GC_00000130	0.0228118	0	0.288935	0	0.379607	0.0642304	0.114661	0	0.0893901	0.0479374	0.988751	0.262863
Planctomycetota-sp-002_GC_00000133	0.0456236	0	0.057787	0.111097	0.227764	0.0642304	0.114661	0.117533	0.0223475	0.0239687	0.0494375	0.018776
Planctomycetota-sp-002_GC_00000139	0	0.036572	0.057787	0.111097	0.227764	0.192691	0.152881	0.117533	0.0670426	0.0479374	0.0247188	0.0563279
Planctomycetota-sp-002_GC_00000142	0	0	0.115574	0	0.227764	0	0.229322	0	0.0223475	0	0.0988751	0.0563279
Planctomycetota-sp-002_GC_00000147	0.0228118	0	0	0	0.227764	0	0.152881	0	0	0.071906	0.222469	0.0938798
Planctomycetota-sp-002_GC_00000149	0.0228118	0	0.173361	0.222194	0.379607	0.256922	0.191102	0.176299	0.044695	0	0.222469	0.131432
Planctomycetota-sp-002_GC_00000155	0.0228118	0	0	0.333291	0.151843	0.0642304	0.191102	0.117533	0.111738	0.0479374	0.0494375	0.0375519
Planctomycetota-sp-002_GC_00000186	0.0228118	0	0	0	0.151843	0	0.191102	0.235066	0.0670426	0	0.0247188	0.018776
Planctomycetota-sp-002_GC_00000194	0	0	0.057787	0	0.151843	0.0642304	0.191102	0	0.0223475	0	0.0988751	0.0375519
Planctomycetota-sp-002_GC_00000207	0.114059	0	0.115574	0.444389	0.455529	0.128461	0.267543	0.117533	0.0670426	0.0958747	0.0741563	0.018776
Planctomycetota-sp-002_GC_00000217	0.0228118	0.073144	0.057787	0	0.227764	0	0.229322	0.0587665	0.0670426	0	0.0988751	0.168984
Planctomycetota-sp-002_GC_00000226	0	0	0	0.222194	0.607372	0.0642304	0.229322	0.0587665	0.044695	0.0239687	0	0
Planctomycetota-sp-002_GC_00000236	0	0	0	0.222194	0.0759214	0.0642304	0.152881	0	0.044695	0.0479374	0.0494375	0.0751038
Planctomycetota-sp-002_GC_00000242	0.0228118	0.036572	0.231148	0.111097	0.303686	0	0.0382204	0.117533	0.044695	0.0239687	0.0247188	0
Planctomycetota-sp-002_GC_00000244	0.0228118	0	0.057787	0.111097	0	0.0642304	0.114661	0	0.0223475	0	0.271906	0.018776
Planctomycetota-sp-002_GC_00000245	0	0.036572	0	0.111097	0.303686	0.321152	0.152881	0.117533	0	0.0239687	0.0741563	0.018776
Planctomycetota-sp-002_GC_00000263	0.0456236	0.036572	0.057787	0	0.379607	0.0642304	0.114661	0.0587665	0.0223475	0.0239687	0.0494375	0.018776
Planctomycetota-sp-002_GC_00000274	0.159683	0.036572	0.115574	0.111097	0.683293	0.256922	0.343983	0.235066	0.17878	0.071906	0.346063	0.0938798
Planctomycetota-sp-002_GC_00000281	0	0.036572	0.173361	0.222194	0.455529	0.0642304	0.229322	0	0.0223475	0.0239687	0.123594	0.0375519
Planctomycetota-sp-002_GC_00000292	0	0	0	0	0.0759214	0.192691	0.0382204	0	0.0223475	0.0239687	0.123594	0.206536
Planctomycetota-sp-002_GC_00000298	0	0	0.057787	0.111097	0.379607	0	0.0764407	0.0587665	0.0223475	0	0.0494375	0.0375519
Planctomycetota-sp-002_GC_00000303	0	0	0.057787	0.666583	0.607372	0.0642304	0.114661	0.117533	0.044695	0.0239687	0.0247188	0.0751038
Planctomycetota-sp-002_GC_00000305	0	0	0	0	0.379607	0.0642304	0.229322	0	0.0670426	0	0.0988751	0.0563279
Planctomycetota-sp-002_GC_00000321	0.0228118	0	0	0.111097	0.151843	0.321152	0.0764407	0	0.0670426	0	0.123594	0.0375519
Planctomycetota-sp-002_GC_00000322	0.0684354	0.109716	0.173361	0.111097	0.227764	0.128461	0.0382204	0	0.044695	0.0239687	0	0
Planctomycetota-sp-002_GC_00000328	0.0228118	0	0.057787	0	0.303686	0.256922	0.267543	0.176299	0.0223475	0	0.19775	0.112656
Planctomycetota-sp-002_GC_00000335	0	0	0.057787	0.111097	0	0	0.152881	0.176299	0.0670426	0	0.0741563	0.0375519
Planctomycetota-sp-002_GC_00000346	0	0.073144	0	0.111097	0.303686	0	0.0764407	0	0.0223475	0.0239687	0.0741563	0.0751038
Planctomycetota-sp-002_GC_00000348	0	0	0.057787	0	0	0	0.114661	0.117533	0.044695	0.0479374	0.0988751	0.0375519
Planctomycetota-sp-002_GC_00000367	0	0	0.231148	0.222194	0.455529	0	0	0	0.0670426	0.0239687	0.0741563	0.0563279
Planctomycetota-sp-002_GC_00000368	0.0228118	0.036572	0	0.111097	0.151843	0	0.191102	0.0587665	0.044695	0	0	0.0375519
Planctomycetota-sp-002_GC_00000399	0	0	0	0	0.227764	0	0.0764407	0	0.111738	0	0.123594	0.018776
Planctomycetota-sp-002_GC_00000411	0.0456236	0	0	0.111097	0.227764	0.0642304	0.191102	0	0.044695	0	0.0494375	0.0751038
Planctomycetota-sp-002_GC_00000419	0.0228118	0	0	0	1.13882	0.513843	0.114661	0.235066	0.0670426	0.0239687	0.0741563	0.0563279
Planctomycetota-sp-002_GC_00000425	0	0	0	0.111097	0.379607	0	0.267543	0.117533	0.134085	0.143812	0.148313	0.168984
Planctomycetota-sp-002_GC_00000428	0	0.036572	0	0	0.0759214	0.0642304	0.191102	0.0587665	0.044695	0.0239687	0.0741563	0.018776
Planctomycetota-sp-002_GC_00000429	0	0	0	0	0.379607	0.385382	0.420424	0.0587665	0.0893901	0.0479374	0.0494375	0.0375519
Planctomycetota-sp-002_GC_00000449	0.0456236	0	0	0.222194	0.151843	0.192691	0.0764407	0	0.044695	0	0.173031	0.112656
Planctomycetota-sp-002_GC_00000450	0	0	0	0	0.0759214	0.321152	0.152881	0	0.044695	0.071906	0.0741563	0.018776
Planctomycetota-sp-002_GC_00000454	0	0	0	0	0.683293	0	0.458644	0.117533	0.0893901	0.071906	0.420219	0.262863
Planctomycetota-sp-002_GC_00000457	0	0.073144	0.173361	0.111097	0.0759214	0	0.0764407	0	0.0893901	0.0239687	0.0494375	0.0563279
Planctomycetota-sp-002_GC_00000458	0	0	0.231148	0	0.0759214	0	0.0764407	0.0587665	0	0	0.173031	0.018776
Planctomycetota-sp-002_GC_00000462	0	0.073144	0	0.111097	0.607372	0.128461	0.0764407	0	0.044695	0.0239687	0.173031	0.0375519
Planctomycetota-sp-002_GC_00000464	0	0.036572	0	0	0.303686	0.192691	0	0	0.0223475	0	0.0988751	0.0375519
Planctomycetota-sp-002_GC_00000469	0	0.036572	0	0	0.151843	0	0.0382204	0.0587665	0.0893901	0.0958747	0.0247188	0.018776
Planctomycetota-sp-002_GC_00000472	0	0	0.057787	0.111097	0.455529	0.192691	0.114661	0	0.0670426	0.0239687	0.0741563	0
Planctomycetota-sp-002_GC_00000496	0	0	0.231148	0.111097	0.303686	0	0.229322	0.0587665	0.111738	0.071906	0.271906	0.018776
Planctomycetota-sp-002_GC_00000499	0	0.036572	0.231148	0.111097	0.455529	0.192691	0.191102	0.176299	0.111738	0.0479374	0	0.018776
Planctomycetota-sp-002_GC_00000505	0	0	0	0	0.303686	0.192691	0.152881	0	0	0	0.0494375	0.0375519
Planctomycetota-sp-002_GC_00000519	0.273742	0.658296	1.27131	2.11085	2.88501	3.08306	1.03195	0.235066	0.670426	0.143812	0.791001	0.394295
Planctomycetota-sp-002_GC_00000529	0	0	0	0.222194	0.151843	0	0.0764407	0	0	0.0479374	0.247188	0.131432
Planctomycetota-sp-002_GC_00000534	0	0	0	0	0.455529	0	0.0382204	0.293832	0.0670426	0	0.0494375	0
Planctomycetota-sp-002_GC_00000540	0.114059	0	0	0.111097	0.227764	0	0.343983	0.117533	0.0223475	0.071906	0.0988751	0.112656
Planctomycetota-sp-002_GC_00000554	0	0.036572	0.057787	0.111097	0.455529	0	0.114661	0	0	0	0.0741563	0.018776
Planctomycetota-sp-002_GC_00000570	0.0456236	0.073144	0.173361	0	0.227764	0.128461	0.0382204	0	0.0893901	0.0479374	0.0988751	0.112656
Planctomycetota-sp-002_GC_00000575	0	0.036572	0	0.333291	0.303686	0.192691	0.229322	0.235066	0.044695	0.0239687	0.173031	0.0375519
Planctomycetota-sp-002_GC_00000578	0	0	0	0	0.0759214	0	0.152881	0	0.0223475	0	0.173031	0.0563279
Planctomycetota-sp-002_GC_00000584	0	0	0	0.111097	0.227764	0	0.114661	0	0	0	0.19775	0.0751038
Planctomycetota-sp-002_GC_00000598	0	0	0	0	0.683293	0.128461	0.114661	0.176299	0.0223475	0.0239687	0.0741563	0
Planctomycetota-sp-002_GC_00000608	0	0	0	0	0	0.0642304	0	0	0.044695	0.167781	0.346063	0.112656
Planctomycetota-sp-002_GC_00000617	0	0	0.057787	0.111097	0.379607	0.256922	0.0764407	0.0587665	0.111738	0	0.0247188	0
Planctomycetota-sp-002_GC_00000618	0	0	0.057787	0.222194	0.151843	0.128461	0	0	0.0223475	0	0.148313	0.0375519
Planctomycetota-sp-002_GC_00000634	0	0.036572	0	0.222194	0	0.321152	0.152881	0	0.0223475	0	0.0247188	0.112656
Planctomycetota-sp-002_GC_00000650	0	0	0	0	0.455529	0.192691	0	0.0587665	0.0893901	0	0.0494375	0.0563279
Planctomycetota-sp-002_GC_00000651	0.0456236	0	0.231148	0.222194	1.29066	0.192691	0.305763	0.293832	0.17878	0.071906	0.642688	0.225311
Planctomycetota-sp-002_GC_00000654	0.0684354	0.073144	0.346722	0.222194	0.835136	0.642304	0.305763	0.176299	0.111738	0.071906	0.247188	0.112656
Planctomycetota-sp-002_GC_00000658	0	0	0	0	0.0759214	0.0642304	0.0382204	0	0	0.0239687	0.370782	0.131432
Planctomycetota-sp-002_GC_00000677	0.0456236	0.109716	0.231148	0.555486	1.21474	0.128461	0.382204	0.117533	0.0893901	0.071906	0.123594	0.018776
Planctomycetota-sp-002_GC_00000681	0.0912473	0.329148	1.38689	2.33304	4.40344	1.09192	1.22305	0.822731	0.44695	0.239687	0.370782	0.206536
Planctomycetota-sp-002_GC_00000687	0	0	0.057787	0	0.379607	0	0.229322	0.176299	0.111738	0.0958747	0.19775	0.0563279
Planctomycetota-sp-002_GC_00000691	0.0228118	0.146288	0.115574	0.333291	0.379607	0.642304	0.191102	0	0.044695	0	0.0741563	0.0938798
Planctomycetota-sp-002_GC_00000692	0	0	0	0	0	0	0.0764407	0	0	0.0479374	0.148313	0.0938798
Planctomycetota-sp-002_GC_00000706	0	0	0.057787	0.222194	0.303686	0.192691	0.114661	0.176299	0	0.071906	0.173031	0.0751038
Planctomycetota-sp-002_GC_00000708	0.0228118	0.036572	0	0.111097	0.151843	0.192691	0.114661	0	0.0893901	0	0.148313	0.0938798
Planctomycetota-sp-002_GC_00000709	0	0	0	0.111097	0.227764	0.192691	0.152881	0	0.0893901	0.0239687	0.0988751	0.0563279
Planctomycetota-sp-002_GC_00000734	0	0	0.057787	0.111097	0	0	0.229322	0.117533	0.0670426	0.071906	0.0988751	0.225311
Planctomycetota-sp-002_GC_00000750	0	0	0.057787	0	0	0.0642304	0.114661	0	0	0	0.494375	0.0751038
Planctomycetota-sp-002_GC_00000759	0	0	0	0	0.303686	0.192691	0	0.0587665	0.0893901	0	0.0741563	0.0751038
Planctomycetota-sp-002_GC_00000764	0.0912473	0.036572	0.057787	0.222194	0.53145	0.192691	0.343983	0.176299	0.0223475	0.0479374	0.0247188	0
Planctomycetota-sp-002_GC_00000765	0.0228118	0	0.115574	0.222194	0.303686	0.0642304	0.0382204	0.0587665	0.0223475	0	0.0494375	0.0563279
Planctomycetota-sp-002_GC_00000767	0.0228118	0.036572	0.057787	0.333291	1.29066	0.578074	1.37593	1.17533	0.715121	0.167781	0.519094	0.206536
Planctomycetota-sp-002_GC_00000784	0	0	0	0	0.151843	0.0642304	0.0764407	0.0587665	0.0670426	0.0479374	0.0741563	0.0563279
Planctomycetota-sp-002_GC_00000800	0.136871	0.18286	0.57787	1.77755	3.94791	1.15615	2.94297	1.2341	1.16207	0.335562	0.988751	0.657158
Planctomycetota-sp-002_GC_00000825	0.0456236	0	0.057787	0	0.0759214	0.0642304	0.191102	0.0587665	0.044695	0.0958747	0.321344	0.319191
Planctomycetota-sp-002_GC_00000833	0.136871	0.109716	0.057787	0.333291	0.683293	0.385382	0.382204	0	0.111738	0.143812	0.296625	0.150208
Planctomycetota-sp-002_GC_00000924	0	0.036572	0	0.111097	0.303686	0.192691	0.114661	0.0587665	0.0223475	0.0479374	0.222469	0.0563279
Planctomycetota-sp-002_GC_00000938	0	0.18286	0	0.111097	0.227764	0	0.229322	0	0.0223475	0	0.0494375	0.018776
Planctomycetota-sp-002_GC_00000961	0	0	0	0	0	0	0.305763	0.176299	0.0670426	0.0479374	0.0247188	0.018776
Planctomycetota-sp-002_GC_00000969	0	0	0	0.333291	0.227764	0.128461	0	0.117533	0.0223475	0.0239687	0	0.0751038
Planctomycetota-sp-002_GC_00000984	0.0228118	0	0.057787	0	0.303686	0.128461	0.0382204	0.117533	0.111738	0.0479374	0.0741563	0.018776
Planctomycetota-sp-002_GC_00001013	0.0456236	0.073144	0	0.444389	0.227764	0.128461	0.0764407	0.176299	0.111738	0.071906	0.0247188	0.018776
Planctomycetota-sp-002_GC_00001019	0	0	0	0.111097	0	0	0.267543	0	0.044695	0	0.0741563	0.0375519
Planctomycetota-sp-002_GC_00001047	0	0.073144	0.173361	0.111097	0.379607	0.0642304	0.0382204	0	0.0223475	0	0.0247188	0
Planctomycetota-sp-002_GC_00001052	0.0456236	0	0.346722	0.444389	1.89804	0.321152	0.458644	0.411365	0.245823	0.119843	0.173031	0.112656
Planctomycetota-sp-002_GC_00001065	0.0228118	0.109716	0.115574	0.111097	0.303686	0.256922	0.687967	0.117533	0.044695	0.167781	0.173031	0.0938798
Planctomycetota-sp-002_GC_00001068	0	0	0.057787	0.222194	0.0759214	0.128461	0.0764407	0	0.0893901	0.0239687	0.0494375	0
Planctomycetota-sp-002_GC_00001078	0	0.036572	0	0	0	0	0.0764407	0.0587665	0.0223475	0.0479374	0.19775	0.0375519
Planctomycetota-sp-002_GC_00001082	0	0.073144	0.288935	0.555486	0.379607	0.0642304	0.152881	0	0.0893901	0.0239687	0.0247188	0.0938798
Planctomycetota-sp-002_GC_00001095	0	0	0	0	0	0.0642304	0.382204	0	0	0.0479374	0.0741563	0.0563279
Planctomycetota-sp-002_GC_00001106	0	0	0	0.111097	0.0759214	0	0.114661	0	0.0893901	0	0.321344	0.131432
Planctomycetota-sp-002_GC_00001110	0	0.036572	0	0.111097	0.455529	0	0.152881	0.0587665	0.0223475	0	0.173031	0.018776
Planctomycetota-sp-002_GC_00001114	0	0	0	0.111097	0.151843	0.128461	0.191102	0.117533	0.111738	0.0239687	0.19775	0.0938798
Planctomycetota-sp-002_GC_00001118	0.0228118	0	0.057787	0	0.303686	0.128461	0.114661	0.293832	0.044695	0.0479374	0.123594	0
Planctomycetota-sp-002_GC_00001119	0.0228118	0.036572	0	0.222194	0.0759214	0.128461	0.152881	0	0.111738	0.0479374	0.0988751	0.0375519
Planctomycetota-sp-002_GC_00001133	0	0	0	0.222194	0	0	0.0764407	0	0	0	0.173031	0.0751038
Planctomycetota-sp-002_GC_00001142	0	0	0.115574	0	0.227764	0.128461	0.114661	0.0587665	0.044695	0.0239687	0.0741563	0
Planctomycetota-sp-002_GC_00001150	0.0456236	0.109716	0.115574	0.222194	0.227764	0.256922	2.36966	0.99903	0.603383	0.527311	2.22469	1.16411
Planctomycetota-sp-002_GC_00001151	0	0	0	0	0.455529	0.128461	0.152881	0.235066	0.0893901	0.119843	0.0988751	0.131432
Planctomycetota-sp-002_GC_00001156	0	0	0	0.111097	0.607372	0.0642304	0.152881	0	0.044695	0.0239687	0.0247188	0.0938798
Planctomycetota-sp-002_GC_00001158	0	0	0.057787	0	0.151843	0.321152	0.191102	0.117533	0.0223475	0	0.0247188	0.0375519
Planctomycetota-sp-002_GC_00001178	0	0.109716	0	0.111097	0.455529	0.0642304	0.611526	0	0.134085	0.0479374	0.59325	0.206536
Planctomycetota-sp-002_GC_00001180	0	0	0	0.111097	0.227764	0.0642304	0.152881	0.117533	0.0223475	0	0.148313	0.0751038
Planctomycetota-sp-002_GC_00001183	0.0456236	0.109716	0.404509	0.111097	0.607372	0.449613	0.420424	0.176299	0.223475	0.119843	0.19775	0.0751038
Planctomycetota-sp-002_GC_00001192	0	0	0	0	0.0759214	0	0.152881	0	0.0893901	0	0.148313	0
Planctomycetota-sp-002_GC_00001204	0	0	0	0	0.607372	0.128461	0.152881	0.235066	0.0670426	0.0239687	0.0247188	0.018776
Planctomycetota-sp-002_GC_00001205	0	0	0.057787	0	0.227764	0	0.114661	0.0587665	0.044695	0	0.0741563	0.0751038
Planctomycetota-sp-002_GC_00001211	0.0228118	0.073144	0.288935	0.444389	0.911057	0.449613	0.687967	0	0.0893901	0.0239687	0.19775	0.0751038
Planctomycetota-sp-002_GC_00001212	0.0456236	0.219432	0.057787	0.333291	0.379607	0.128461	0.152881	0	0.044695	0.0479374	0.543813	0.319191
Planctomycetota-sp-002_GC_00001216	0	0	0.057787	0.111097	0.0759214	0.128461	0.267543	0.528898	0.0223475	0.0479374	0.0741563	0.131432
Planctomycetota-sp-002_GC_00001222	0	0	0	0	0.151843	0.128461	0.0764407	0.235066	0.044695	0.0239687	0.222469	0.018776
Planctomycetota-sp-002_GC_00001249	0	0	0	0	0.227764	0.0642304	0.152881	0.117533	0.044695	0	0.0741563	0.0563279
Planctomycetota-sp-002_GC_00001258	0.0228118	0.036572	0.231148	0.222194	0.0759214	0.0642304	0.114661	0	0.044695	0.0239687	0	0.0375519
Planctomycetota-sp-002_GC_00001260	0	0	0	0	0	0	0.0382204	0	0	0.311593	0.346063	0.300415
Planctomycetota-sp-002_GC_00001285	0.0228118	0	0	0	0	0.0642304	0	0	0.044695	0.0479374	0.321344	0.168984
Planctomycetota-sp-002_GC_00001289	0	0	0.173361	0	0.151843	0	0.0764407	0.0587665	0.0670426	0.0479374	0.0247188	0.018776
Planctomycetota-sp-002_GC_00001304	0	0	0	0.111097	0.759214	0.0642304	0.343983	0	0.0670426	0.191749	0.123594	0.0751038
Planctomycetota-sp-002_GC_00001319	0.0228118	0.036572	0	0.444389	0.227764	0.128461	0	0.293832	0.044695	0	0.0741563	0.0375519
Planctomycetota-sp-002_GC_00001336	0	0	0	0	0.379607	0	0	0	0.0223475	0.0479374	0.19775	0.112656
Planctomycetota-sp-002_GC_00001338	0.0228118	0.073144	0.057787	0	0.0759214	0.0642304	0.114661	0.176299	0.223475	0.0239687	0.19775	0.0938798
Planctomycetota-sp-002_GC_00001347	0	0	0.057787	0.333291	0.227764	0.0642304	0.267543	0.176299	0.0223475	0	0.0494375	0.018776
Planctomycetota-sp-002_GC_00001353	0	0	0.115574	0.111097	0.227764	0.192691	0.0382204	0.0587665	0.134085	0.263655	0.494375	0.225311
Planctomycetota-sp-002_GC_00001361	0.0456236	0	0.115574	0.222194	0.227764	0	0.114661	0	0.0670426	0	0	0.0375519
Planctomycetota-sp-002_GC_00001409	0.0228118	0	0.057787	0	0.0759214	0.256922	0	0.0587665	0	0	0.0988751	0.0751038
Planctomycetota-sp-002_GC_00001410	0.0456236	0.073144	0	0	0.151843	0.0642304	0.382204	0.0587665	0.0670426	0.071906	0.123594	0.0751038
Planctomycetota-sp-002_GC_00001424	0	0.073144	0	0.222194	0	0	0.114661	0	0	0.0479374	0.0247188	0.0938798
Planctomycetota-sp-002_GC_00001456	0.0684354	0	0.057787	0.111097	0.0759214	0.0642304	0.0764407	0.0587665	0	0	0.0247188	0.0938798
Planctomycetota-sp-002_GC_00001464	0	0	0	0.111097	0	0	0.0382204	0	0.156433	0.0479374	0.148313	0
Planctomycetota-sp-002_GC_00001483	0	0.036572	0	0	0.0759214	0.128461	0.114661	0.0587665	0.0223475	0.0479374	0.173031	0.168984
Planctomycetota-sp-002_GC_00001513	0	0	0	0.222194	0.455529	0.128461	0.535085	0	0.0223475	0	0.0247188	0
Planctomycetota-sp-002_GC_00001558	0.0456236	0	0.346722	0.333291	0.151843	0	0.0764407	0	0.0223475	0	0.0494375	0
Planctomycetota-sp-002_GC_00001576	0	0.036572	0.057787	0	0.0759214	0	0.573306	0.117533	0.044695	0.0479374	0.148313	0.0751038
Planctomycetota-sp-002_GC_00001581	0.0456236	0	0	0	0.151843	0.0642304	0.152881	0.0587665	0.044695	0	0.123594	0.0563279
Planctomycetota-sp-002_GC_00001591	0	0.073144	0	0	0.0759214	0.256922	0	0	0.0223475	0.0239687	0.0988751	0.0375519
Planctomycetota-sp-002_GC_00001611	0	0	0.115574	0.333291	1.21474	0.256922	0.229322	0.117533	0.134085	0	0.0741563	0.0563279
Planctomycetota-sp-002_GC_00001632	0	0.036572	0.057787	0.111097	0.303686	0	0.191102	0.176299	0.0223475	0.0239687	0.0247188	0
Planctomycetota-sp-002_GC_00001635	0.0228118	0	0	0.333291	0.227764	0	0.114661	0.0587665	0.0670426	0	0.222469	0.0938798
Planctomycetota-sp-002_GC_00001643	0.0456236	0	0	0	0.227764	0.0642304	0.152881	0	0.111738	0.071906	0.123594	0
Planctomycetota-sp-002_GC_00001653	0	0	0	0	0	0	0.0764407	0.0587665	0.044695	0	0.19775	0.131432
Planctomycetota-sp-002_GC_00001673	0.0228118	0	0	0	0.379607	0.0642304	0	0.0587665	0	0	0.173031	0.0563279
Planctomycetota-sp-002_GC_00001687	0	0	0	0	0.151843	0.0642304	0.114661	0.117533	0.111738	0	0	0.0375519
Planctomycetota-sp-002_GC_00001691	0	0	0	0	0	0.0642304	0.152881	0	0.0670426	0.0239687	0.0988751	0.0375519
Planctomycetota-sp-002_GC_00001747	0	0	0.115574	0	0.379607	0.128461	0.114661	0	0.0670426	0	0	0
Planctomycetota-sp-002_GC_00001764	0.0228118	0.036572	0.115574	0.222194	0.379607	0.256922	0.267543	0.0587665	0	0.0239687	0	0
Planctomycetota-sp-002_GC_00001768	0.0228118	0	0.173361	0	0.227764	0.0642304	0.114661	0.0587665	0	0.0239687	0	0.0938798
Planctomycetota-sp-002_GC_00001769	0.0228118	0	0.057787	0	0.303686	0.128461	0.0764407	0.176299	0.0223475	0	0	0.018776
Planctomycetota-sp-002_GC_00001779	0.159683	0.073144	0.057787	0.555486	0	0.192691	0.343983	0	0.0223475	0.071906	0.0247188	0
Planctomycetota-sp-002_GC_00001815	0	0	0.057787	0.111097	0.0759214	0.0642304	0.0382204	0	0.0223475	0.0958747	0.0988751	0.0375519
Planctomycetota-sp-002_GC_00001817	0.0456236	0.109716	0.057787	0.222194	0.0759214	0	0.0764407	0	0	0.0239687	0.0988751	0.0375519
Planctomycetota-sp-002_GC_00001818	0.0228118	0.036572	0.173361	0.111097	0.455529	0.321152	0.229322	0	0.17878	0.0479374	0.0741563	0.0938798
Planctomycetota-sp-002_GC_00001845	0.0456236	0	0	0	0.151843	0.0642304	0.0382204	0.117533	0.044695	0.0239687	0.296625	0.0938798
Planctomycetota-sp-002_GC_00001868	0	0	0.057787	0	0.227764	0.0642304	0.114661	0.0587665	0.0223475	0.0479374	0.148313	0.0751038
Planctomycetota-sp-002_GC_00001877	0.0684354	0.109716	0	0.222194	0.303686	0.0642304	0.0382204	0	0	0.0239687	0.0247188	0.0563279
Planctomycetota-sp-002_GC_00001889	0	0	0	0	0	0.0642304	0.0764407	0.0587665	0	0.071906	0.148313	0.0375519
Planctomycetota-sp-002_GC_00001896	0	0	0	0.111097	0.607372	0.128461	0.152881	0.117533	0	0	0.0247188	0
Planctomycetota-sp-002_GC_00001908	0.0228118	0	0	0	0.0759214	0	0	0	0	0.0239687	0.173031	0.281639
Planctomycetota-sp-002_GC_00001918	0	0.036572	0	0.222194	0	0	0.343983	0.176299	0.0670426	0	0.247188	0.018776
Planctomycetota-sp-002_GC_00001936	0	0	0.115574	0.333291	0.227764	0.256922	0.0764407	0.0587665	0.134085	0.071906	0.321344	0.281639
Planctomycetota-sp-002_GC_00001961	0	0	0	0	0.151843	0.256922	0.114661	0.0587665	0	0.0479374	0.0247188	0.0375519
Planctomycetota-sp-002_GC_00002029	0	0	0	0.111097	0.227764	0.128461	0	0.0587665	0.044695	0.071906	0.123594	0.0563279
Planctomycetota-sp-002_GC_00002045	0	0.073144	0.288935	0.333291	0.303686	0	0.343983	0.176299	0.044695	0.0479374	0	0
Planctomycetota-sp-002_GC_00002065	0.0228118	0.036572	0	0.222194	0.0759214	0.0642304	0.114661	0	0.0223475	0	0.0741563	0.0375519
Planctomycetota-sp-002_GC_00002083	0.0228118	0	0.173361	0.111097	0.227764	0	0.152881	0.0587665	0.044695	0.0239687	0.0494375	0.0375519
Planctomycetota-sp-002_GC_00002111	0.0456236	0	0.057787	0.333291	0.53145	0.513843	0.114661	0.117533	0.0223475	0	0.0494375	0.0375519
Planctomycetota-sp-002_GC_00002115	0	0.036572	0.057787	0	0.227764	0	0.152881	0.0587665	0	0	0.0741563	0.0563279
Planctomycetota-sp-002_GC_00002119	0.0456236	0	0.057787	0.111097	0.151843	0.128461	0.305763	0	0.0223475	0.071906	0	0.0375519
Planctomycetota-sp-002_GC_00002120	0	0.109716	0.115574	0	0.379607	0.0642304	0.229322	0.0587665	0.111738	0	0.0247188	0.0938798
Planctomycetota-sp-002_GC_00002124	0.25093	0.36572	0.924593	2.88853	5.39042	4.11075	2.56076	1.0578	1.18442	0.143812	1.1865	0.957574
Planctomycetota-sp-002_GC_00002134	0	0.036572	0.057787	0.222194	0.379607	0.192691	0.0764407	0	0	0	0.0494375	0
Planctomycetota-sp-002_GC_00002155	0	0	0	0.111097	0.303686	0.128461	0.229322	0.0587665	0	0.0239687	0.0247188	0.0375519
Planctomycetota-sp-002_GC_00002165	0.114059	0	0.173361	0.555486	0.227764	0.0642304	0.152881	0.0587665	0.0223475	0	0	0
Planctomycetota-sp-002_GC_00002169	0	0.146288	0.057787	0	0.303686	0.0642304	0.0382204	0	0.0223475	0.0479374	0	0.0563279
Planctomycetota-sp-002_GC_00002210	0	0.073144	0.057787	0	0.303686	0.128461	0.0382204	0.0587665	0.044695	0.0239687	0.0741563	0.0375519
Planctomycetota-sp-002_GC_00002260	0.0228118	0.073144	0.173361	0.222194	0.227764	0.128461	0.267543	0	0	0.0479374	0.0741563	0.0563279
Planctomycetota-sp-002_GC_00002268	0.0228118	0.036572	0.057787	0.111097	0.227764	0.256922	0.191102	0	0	0.0239687	0	0.0375519
Planctomycetota-sp-002_GC_00002285	0.0684354	0.219432	0.057787	0.333291	0.0759214	0.128461	0	0.117533	0.0223475	0	0.0494375	0
Planctomycetota-sp-002_GC_00002312	0.0228118	0	0.173361	0.444389	0.455529	0.385382	0.420424	0.117533	0.26817	0.0479374	0.321344	0.206536
Planctomycetota-sp-002_GC_00002338	0	0.036572	0.057787	0.222194	0.0759214	0	0.152881	0	0.0223475	0	0.0741563	0.0375519
Planctomycetota-sp-002_GC_00002355	0	0	0	0	0.227764	0.0642304	0.114661	0	0	0	0.0741563	0.112656
Planctomycetota-sp-002_GC_00002389	0	0.146288	0	0.111097	0.911057	0.0642304	0.0764407	0.117533	0.111738	0.0239687	0.0247188	0.0375519
Planctomycetota-sp-002_GC_00002405	0	0	0	0.111097	0.151843	0.0642304	0.0764407	0	0.134085	0	0.123594	0.0938798
Planctomycetota-sp-002_GC_00002420	0.0456236	0.146288	0.404509	0.111097	1.21474	0.256922	1.18483	0.0587665	0.379908	0.191749	0.444938	0.244087
Planctomycetota-sp-002_GC_00002429	0	0	0	0.222194	0.227764	0	0.114661	0.0587665	0.0893901	0	0.0741563	0.018776
Planctomycetota-sp-002_GC_00002437	0	0.036572	0.173361	0	0.151843	0	0.382204	0.0587665	0.0670426	0.0958747	0.0741563	0.131432
Planctomycetota-sp-002_GC_00002449	0	0.036572	0.173361	0.222194	0.151843	0.0642304	0.0764407	0.0587665	0	0.071906	0.0988751	0.0375519
Planctomycetota-sp-002_GC_00002492	0.0228118	0	0	0	0.379607	0	0.191102	0	0.0223475	0.0479374	0.0247188	0
Planctomycetota-sp-002_GC_00002497	0.0228118	0.109716	0.115574	0.222194	0.379607	0	0.229322	0	0.0223475	0	0.222469	0
Planctomycetota-sp-002_GC_00002528	0.0228118	0.146288	0.57787	0.666583	0.227764	0.642304	0.152881	0	0.111738	0.071906	0.148313	0.0375519
Planctomycetota-sp-002_GC_00002539	0	0	0	0	0.227764	0.0642304	0.0382204	0.176299	0.044695	0.071906	0.0494375	0.018776
Planctomycetota-sp-002_GC_00002544	0	0.18286	0.057787	0.222194	0.53145	0.128461	0.382204	0.176299	0.134085	0.0479374	0.148313	0.112656
Planctomycetota-sp-002_GC_00002559	0	0	0.057787	0	0.303686	0.192691	0.229322	0	0.156433	0.071906	0.0988751	0.018776
Planctomycetota-sp-002_GC_00002564	0.0684354	0.036572	0	0	0	0.0642304	0	0.0587665	0.134085	0.335562	0.123594	0.0938798
Planctomycetota-sp-002_GC_00002567	0.0228118	0.036572	0.057787	0.222194	0.0759214	0.0642304	0.152881	0.0587665	0.044695	0.0239687	0	0.0751038
Planctomycetota-sp-002_GC_00002577	0	0	0	0	0	0	0.0382204	0	0	0.0479374	0.0988751	0.18776
Planctomycetota-sp-002_GC_00002585	0	0	0.057787	0	0.227764	0	0.343983	0	0.044695	0	0.0247188	0.018776
Planctomycetota-sp-002_GC_00002588	0	0	0	0	0	0.192691	0.229322	0.0587665	0	0	0.19775	0.0375519
Planctomycetota-sp-002_GC_00002592	0.0684354	0.036572	0.231148	0.444389	0.835136	0.128461	0.764407	0.411365	0.245823	0.191749	1.01347	0.506951
Planctomycetota-sp-002_GC_00002596	0	0	0	0	0.151843	0	0.0764407	0	0	0.0239687	0.123594	0.0938798
Planctomycetota-sp-002_GC_00002659	0	0	0.115574	0.111097	0.227764	0.0642304	0.229322	0.176299	0	0	0	0
Planctomycetota-sp-002_GC_00002670	0	0.036572	0	0.111097	0.151843	0.192691	0.229322	0	0	0.071906	0.0494375	0.0751038
Planctomycetota-sp-002_GC_00002679	0	0	0	0.222194	0.53145	0.0642304	3.01941	1.52793	0.871553	0.743029	1.13706	0.751038
Planctomycetota-sp-002_GC_00002680	0	0.036572	0	0	0.227764	0	0.191102	0	0	0	0.0741563	0.0563279
Planctomycetota-sp-002_GC_00002683	0.0456236	0.219432	0.231148	0.77768	2.88501	0.578074	1.41415	0.881497	0.871553	0.335562	0.568532	0.375519
Planctomycetota-sp-002_GC_00002690	0	0.073144	0.057787	0.222194	0.227764	0.0642304	0.0382204	0	0.0223475	0.0239687	0.0247188	0.0375519
Planctomycetota-sp-002_GC_00002693	0.0456236	0.036572	0.57787	0.77768	0.151843	0.128461	0.191102	0.235066	0.0670426	0	0.222469	0.150208
Planctomycetota-sp-002_GC_00002696	0	0	0	0.111097	0.379607	0	0.305763	0.235066	0.0670426	0.0239687	0.19775	0.0751038
Planctomycetota-sp-002_GC_00002704	0.0228118	0	0.115574	0.111097	0.379607	0.192691	0.152881	0.0587665	0.156433	0.0479374	0	0.0563279
Planctomycetota-sp-002_GC_00002705	0.0228118	0.036572	0.173361	0.444389	0.0759214	0.449613	0.382204	0.293832	0.111738	0.0239687	0.173031	0.18776
Planctomycetota-sp-002_GC_00002716	0.0228118	0.109716	0.288935	0.444389	0.986979	0.385382	1.33771	0.470132	0.335213	0.0239687	1.13706	0.281639
Planctomycetota-sp-002_GC_00002734	0.410613	0.585152	2.08033	2.99962	3.26462	1.34884	1.60526	0.352599	0.402255	0.143812	0.3955	0.300415
Planctomycetota-sp-002_GC_00002737	0	0	0.115574	0.222194	0.303686	0.192691	0.152881	0.0587665	0.245823	0.0479374	0.0741563	0.168984
Planctomycetota-sp-002_GC_00002756	0.0456236	0.036572	0.057787	0.333291	0.151843	0.128461	0.0382204	0.0587665	0.111738	0.071906	0.0247188	0.0563279
Planctomycetota-sp-002_GC_00002777	0.0228118	0	0	0	0.151843	0	0.114661	0.176299	0.111738	0	0.0494375	0.018776
Planctomycetota-sp-002_GC_00002793	0.0912473	0	0.057787	0.444389	1.51843	0.385382	0.420424	0.235066	0.134085	0.0479374	0.123594	0.150208
Planctomycetota-sp-002_GC_00002799	0.0456236	0.036572	0.057787	0.111097	0.151843	0.128461	0.152881	0	0.044695	0	0.0247188	0
Planctomycetota-sp-002_GC_00002806	0.387801	0.36572	1.38689	2.55523	1.97396	1.34884	1.18483	0.411365	0.156433	0.0958747	0.296625	0.0563279
Planctomycetota-sp-002_GC_00002820	0	0	0	0	0.151843	0	0	0	0.201128	1.27034	0.123594	0.957574
Planctomycetota-sp-002_GC_00002856	0.0912473	0.036572	0.231148	0.555486	0.0759214	0.0642304	0.267543	0	0.0223475	0.0239687	0.0494375	0.0375519
Planctomycetota-sp-002_GC_00002862	0.136871	0.219432	1.15574	2.44414	3.79607	0.578074	1.10839	0.352599	0.0670426	0	0.271906	0.0375519
Planctomycetota-sp-002_GC_00002869	0.0456236	0.292576	0.057787	0.444389	0.0759214	0.0642304	0.0382204	0	0	0.0958747	0.0988751	0.0938798
Planctomycetota-sp-002_GC_00002893	0.0456236	0	0.115574	0.444389	0.759214	0.0642304	0.726187	0.117533	0.0670426	0.0239687	0.519094	0.469399
Planctomycetota-sp-002_GC_00002931	0	0.109716	0.057787	0.333291	0.0759214	0.0642304	0.114661	0	0.0223475	0	0	0.0751038
Planctomycetota-sp-002_GC_00002973	0	0	0.173361	0.999874	1.29066	0	0.573306	0.470132	0.223475	0.071906	0.19775	0.206536
Planctomycetota-sp-002_GC_00002987	0.0912473	0.18286	0.231148	0.999874	0.53145	0.449613	0.649746	0.117533	0.0893901	0.071906	0.173031	0.356743
Planctomycetota-sp-002_GC_00003003	0.0684354	0.036572	0.231148	0.222194	0.303686	0	0.152881	0.117533	0	0.0239687	0.0494375	0.0563279
Planctomycetota-sp-002_GC_00003013	0	0	0	0	0.151843	0	0.191102	0.0587665	0	0	0.123594	0.0375519
Planctomycetota-sp-002_GC_00003019	0	0	0	0.222194	0.151843	0.0642304	0.229322	0.176299	0.044695	0.0239687	0.148313	0.0563279
Planctomycetota-sp-002_GC_00003026	0.0912473	0.036572	0	0	0.0759214	0.0642304	0	0.0587665	0.0670426	0.0479374	0.0988751	0.0375519
Planctomycetota-sp-002_GC_00003030	0	0.036572	0	0.444389	0.151843	0	0.114661	0	0.044695	0.0239687	0.0494375	0.018776
Planctomycetota-sp-002_GC_00003043	0	0.036572	0.173361	0	0.683293	0.192691	0.0382204	0.117533	0.0670426	0.0239687	0.0247188	0.0563279
Planctomycetota-sp-002_GC_00003061	0	0	0	0.222194	0.0759214	0.128461	0.343983	0	0	0.0239687	0.123594	0.0563279
Planctomycetota-sp-002_GC_00003071	0.0228118	0.109716	0.115574	0.222194	0.303686	0	0	0	1.63137	3.16387	0.346063	2.0278
Planctomycetota-sp-002_GC_00003111	0	0.036572	0	0	0.151843	0	0.114661	0.0587665	0.044695	0.0239687	0.0988751	0.018776
Planctomycetota-sp-002_GC_00003119	0.273742	0.36572	1.27131	2.88853	1.21474	0.834995	1.07017	0.705198	0.245823	0.119843	0.469657	0.319191
Planctomycetota-sp-002_GC_00003122	0.0228118	0.073144	0.288935	0.444389	0.53145	0.0642304	0.0764407	0.411365	0.156433	0.071906	0	0.131432
Planctomycetota-sp-002_GC_00003128	0	0.036572	0.115574	0.555486	0.303686	0.128461	0.152881	0.176299	0.044695	0.0239687	0	0.018776
Planctomycetota-sp-002_GC_00003147	0	0	0	0	0	0	0	0	0.0670426	0.35953	0	0.375519
Planctomycetota-sp-002_GC_00003180	0	0.036572	0.115574	0	0.303686	0	0.0764407	0.0587665	0.111738	0.0239687	0.0247188	0.0375519
Planctomycetota-sp-002_GC_00003214	0.0228118	0.036572	0	0.222194	0.151843	0.256922	0.267543	0	0	0	0.0247188	0.0375519
Planctomycetota-sp-002_GC_00003227	0	0	0.057787	0.111097	0.151843	0	0.152881	0	0.0223475	0.0239687	0.123594	0.0751038
Planctomycetota-sp-002_GC_00003251	0	0	0.057787	0	0	0	0.114661	0	0	0.0239687	0.173031	0.0938798
Planctomycetota-sp-002_GC_00003254	0	0.073144	0.057787	0.222194	0.455529	0	0.0764407	0.0587665	0.0893901	0.0239687	0.0247188	0.0563279
Planctomycetota-sp-002_GC_00003258	0.0228118	0.036572	0	0	0.455529	0	0.191102	0	0.111738	0.0239687	0.247188	0.0563279
Planctomycetota-sp-002_GC_00003272	0	0	0.115574	0	0.151843	0.192691	0.191102	0	0.044695	0	0.0494375	0
Planctomycetota-sp-002_GC_00003289	0	0.146288	0	0.111097	0.151843	0.0642304	0.152881	0	0.111738	0	0	0.0751038
Planctomycetota-sp-002_GC_00003300	0	0	0.115574	0	0.227764	0.128461	0.191102	0.0587665	0.0670426	0.119843	0.173031	0.018776
Planctomycetota-sp-002_GC_00003301	0	0	0	0	0.0759214	0	0.152881	0.117533	0	0	0.148313	0.0751038
Planctomycetota-sp-002_GC_00003306	0.0456236	0	0	0	0.303686	0.321152	0.191102	0.0587665	0.111738	0.071906	0.123594	0.150208
Planctomycetota-sp-002_GC_00003329	0.0228118	0	0.173361	0.333291	0.607372	0.321152	1.26127	0.705198	0.558688	0.35953	1.06291	0.394295
Planctomycetota-sp-002_GC_00003345	0.0456236	0.036572	0	0.77768	0.53145	0.385382	0.458644	0.176299	0.223475	0.071906	0.346063	0.0938798
Planctomycetota-sp-002_GC_00003352	0	0.036572	0	0	0.151843	0.0642304	0.267543	0	0	0	0.296625	0.0563279
Planctomycetota-sp-002_GC_00003360	0	0	0	0.111097	0	0	0.0382204	0	0.134085	0.215718	0	0.0751038
Planctomycetota-sp-002_GC_00003375	0	0.036572	0.057787	0	0.455529	0	0.191102	0	0	0.0239687	0.0494375	0.018776
Planctomycetota-sp-002_GC_00003398	0	0	0	0	0	0	0.0382204	0	0	0.215718	0.247188	0.732262
Planctomycetota-sp-002_GC_00003400	0	0	0.057787	0	0	0.0642304	0.114661	0	0.044695	0.0958747	0.0988751	0.0563279
Planctomycetota-sp-002_GC_00003430	0.524672	0.36572	0.057787	0.111097	0	0.0642304	0.0382204	0	0.134085	0	0.0247188	0.0563279
Planctomycetota-sp-002_GC_00003431	0.0456236	0	0.057787	0	0.0759214	0	0	0.411365	0.134085	0.671123	0.173031	0.394295
Planctomycetota-sp-002_GC_00003432	0.0228118	0	0.173361	0.333291	0.986979	0.192691	0.496865	0.763964	0.424603	0.167781	0.3955	0.262863
Planctomycetota-sp-002_GC_00003453	0.0684354	0.036572	0	0	0	0.0642304	0	0.176299	0.044695	0.215718	0.0247188	0.168984
Planctomycetota-sp-002_GC_00003512	0	0.036572	0	0	0	0	0.0764407	0.293832	0.17878	0	0.0741563	0.18776
Planctomycetota-sp-002_GC_00003526	0.0228118	0.036572	0	0	0	0	0.0382204	0.117533	0.0670426	0.119843	0.0247188	0.131432
Planctomycetota-sp-002_GC_00003539	0.0456236	0.109716	0.057787	0	0.455529	0	0.535085	0.176299	0.290518	0.0479374	0.123594	0.150208
Planctomycetota-sp-002_GC_00003562	0.159683	0.256004	0.346722	2.33304	3.94791	1.28461	3.01941	0.763964	0.893901	0.383499	0.420219	0.413071
Planctomycetota-sp-002_GC_00003563	0	0	0	0.222194	0.227764	0	0	0	0.17878	0.431436	0.0988751	0.356743
Planctomycetota-sp-002_GC_00003592	0.0228118	0	0.115574	0.666583	0.683293	0.578074	0.535085	0	0.111738	0	0.0247188	0.0751038
Planctomycetota-sp-002_GC_00003596	0.0912473	0.219432	0.462296	0.333291	0.607372	0.192691	0.305763	0.117533	0.0670426	0	0.0494375	0.0375519
Planctomycetota-sp-002_GC_00003609	0.136871	0.036572	0	0.444389	0	0.0642304	0.114661	0.940264	0.402255	1.17447	0.321344	0.337967
Planctomycetota-sp-002_GC_00003645	0.159683	0	0.057787	0.444389	0	0	0.0382204	0.587665	0.312865	1.55796	0.222469	0.582055
Planctomycetota-sp-002_GC_00003660	0.0456236	0	0.057787	0.111097	0.0759214	0.128461	0.382204	0.176299	0.201128	0	0.0988751	0.0751038
Planctomycetota-sp-002_GC_00003666	0	0	0	0	0	0	0.114661	0.235066	0.201128	0.407468	0.0988751	0.300415
Planctomycetota-sp-002_GC_00003686	0	0.073144	0.288935	0.222194	0.379607	0.385382	0.114661	0.293832	0.0893901	0.0239687	0.0247188	0.0751038
Planctomycetota-sp-002_GC_00003691	0.205306	0.18286	0.231148	0.222194	0	0	0.114661	0	0.0223475	0.0239687	0.222469	0.018776
Planctomycetota-sp-002_GC_00003706	0	0	0	0	0	0	0	0.117533	0.111738	0.287624	0.0494375	0.0751038
Planctomycetota-sp-002_GC_00003710	0	0	0	0.444389	0.0759214	0	0.573306	0.528898	0.156433	1.36621	0.568532	4.3748
Planctomycetota-sp-002_GC_00003744	0.0228118	0.219432	0.346722	0.77768	0.455529	0.321152	0.267543	0.235066	0.156433	0.0958747	0	0.0563279
Planctomycetota-sp-002_GC_00003784	0.0228118	0.073144	0.057787	0.333291	0.379607	0.192691	0.191102	0.176299	0	0.0239687	0	0.0375519
Planctomycetota-sp-002_GC_00003799	0.114059	0.109716	0	0.111097	0.0759214	0	0.0382204	0.0587665	0.223475	0.71906	0.19775	0.375519
Planctomycetota-sp-002_GC_00003806	0.114059	0	0	0	0	0	0	0	0.290518	0.191749	0.3955	0.0563279
Planctomycetota-sp-002_GC_00003812	0	0.109716	0	0.444389	0	0	0	0	0	0.119843	0.123594	0.300415
Planctomycetota-sp-002_GC_00003837	0.0228118	0	0	0.111097	0.379607	3.5969	0.687967	0.587665	0.402255	1.51003	0.247188	0.413071
Planctomycetota-sp-002_GC_00003870	0.0228118	0	0	0	0	0	0	0.117533	0.0893901	0.167781	0.0247188	0.0563279
Planctomycetota-sp-002_GC_00003875	0.182495	0	0	0	0	0.0642304	0.0382204	0.940264	0.312865	1.39018	0.271906	0.488175
Planctomycetota-sp-002_GC_00003903	0	0	0	0.222194	0	0	0	0.0587665	0.156433	0.143812	0.0494375	0.18776
Planctomycetota-sp-002_GC_00003954	0.0228118	0	0.057787	0	0	0.128461	0.0764407	0.528898	0.290518	0.790966	0.148313	0.244087
Planctomycetota-sp-002_GC_00003973	0.0456236	0	0	0.111097	0.0759214	0.192691	0.420424	1.35163	0.893901	0.143812	0.469657	0.112656
Planctomycetota-sp-002_GC_00003974	0.0684354	0	0	0	0	0.0642304	0	0.0587665	0.0223475	0.191749	0.0247188	0.0751038
Planctomycetota-sp-002_GC_00003976	0	0.073144	0	0.222194	0.0759214	0	0.535085	0.528898	0.0893901	1.77368	0.420219	3.66131
Planctomycetota-sp-002_GC_00004005	0	0	0	0.111097	0.0759214	0	0	0	0	0.0239687	0.0494375	0.225311
Planctomycetota-sp-002_GC_00004018	0.114059	0.036572	0.173361	0	0.0759214	0.128461	0.114661	0.235066	0.134085	0.0479374	0.0741563	0
Planctomycetota-sp-002_GC_00004019	0.0228118	0.036572	0	0	0	0	0	0.117533	0.558688	0.119843	0.173031	0.244087
Planctomycetota-sp-002_GC_00004041	0.159683	0	0	0	0.0759214	0	0	0	0.581035	0.239687	0.0988751	0.112656
Planctomycetota-sp-002_GC_00004071	0.159683	0.219432	0.346722	0.555486	0.835136	0.256922	0.152881	0.352599	0.201128	0.0958747	0.123594	0.112656
Planctomycetota-sp-002_GC_00004078	0.114059	0.073144	0	0	0	0	0.0382204	0.176299	0.0670426	0.383499	0.0494375	0.0938798
Planctomycetota-sp-002_GC_00004079	0	0	0	0	0.379607	0	0.114661	0	0.044695	0	0.0741563	0.0751038
Planctomycetota-sp-002_GC_00004117	0.0228118	0	0	0.333291	0	0	0.382204	0.117533	0.0670426	1.58193	0.370782	3.17314
Planctomycetota-sp-002_GC_00004136	0.0456236	0.036572	0	0.111097	0.151843	0.0642304	0.0764407	0.293832	0.379908	1.19843	0.296625	0.413071
Planctomycetota-sp-002_GC_00004137	0	0	0	0	0.0759214	0.128461	0.0764407	0.117533	0.156433	2.06131	0.420219	3.60498
Planctomycetota-sp-002_GC_00004147	0	0	0	0	0	0	0.0382204	0.117533	0.0670426	0.35953	0.0988751	0.150208
Planctomycetota-sp-002_GC_00004152	0.136871	0.219432	0.288935	0.111097	0.303686	0.899226	0.305763	0.352599	0.335213	0.143812	0.3955	0.150208
Planctomycetota-sp-002_GC_00004158	0.0684354	0.073144	0.115574	0.222194	0.759214	0.642304	0.0764407	0.0587665	0.0893901	0.0239687	0	0.0563279
Planctomycetota-sp-002_GC_00004168	0	0	0	0.111097	0	0	0	0	0.0223475	0.191749	0	0.0938798
Planctomycetota-sp-002_GC_00004170	0	0	0	0	0	0	0	0	0.044695	0.335562	0.19775	0.206536
Planctomycetota-sp-002_GC_00004178	0.25093	0.292576	0.115574	0.444389	1.89804	0.128461	0.420424	0.705198	0.424603	1.17447	0.19775	0.375519
Planctomycetota-sp-002_GC_00004194	0.136871	0.036572	0	0	0	0	0	0	0.290518	0.407468	0.321344	0.112656
Planctomycetota-sp-002_GC_00004203	0.0684354	0.256004	0	0.666583	1.13882	0	0.0764407	0.0587665	0.581035	1.70178	0.321344	2.0278
Planctomycetota-sp-002_GC_00004213	0	0.036572	0	0.444389	0	0	0.0764407	0	0.0223475	0.071906	0.0988751	0.544503
Planctomycetota-sp-002_GC_00004239	0.136871	0.146288	0.057787	4.77718	10.4012	2.44076	0.0764407	0.763964	0.491645	0.0958747	0	0.281639
Planctomycetota-sp-002_GC_00004267	0	0	0	0.111097	0.0759214	0.0642304	0.114661	0.0587665	0.044695	0.479374	0.0741563	1.99025
Planctomycetota-sp-002_GC_00004282	0.0228118	0	0.057787	0.333291	0.455529	0	0.0764407	0	0	0.0239687	0	0.018776
Planctomycetota-sp-002_GC_00004284	0.0912473	0.073144	0.173361	0.222194	0.683293	0	0.840848	2.35066	0.893901	1.534	0.617969	0.807366
Planctomycetota-sp-003_GC_00004213	0.0228118	0.036572	0	0.444389	0.455529	0	1.41415	2.11559	0.916248	1.74971	0.692125	3.49233
Planctomycetota-sp-003_GC_00004261	0	0	0	0.222194	0.379607	0.192691	0.191102	0.293832	0	0.0239687	0.0247188	0
Planctomycetota-sp-003_GC_00004364	0	0	0	0.444389	0	0.128461	0.305763	0.763964	0.692773	1.55796	0.568532	2.4972
Planctomycetota-sp-003_GC_00004467	0	0	0	0.111097	0.0759214	0	0.0382204	0.117533	0.245823	0.0479374	0	0.0563279
Planctomycetota-sp-003_GC_00004490	0	0	0	0.222194	0	0	0.114661	0	0.0670426	0.0479374	0.123594	0.206536
Planctomycetota-sp-003_GC_00004842	0	0	0	0	0	0	0.0764407	0.0587665	0.0223475	0.0958747	0.0494375	0.131432
Planctomycetota-sp-003_GC_00004848	0.0456236	0.073144	0	0.333291	0.455529	0.899226	3.97492	1.29286	1.40789	2.25306	2.71906	2.30944
Planctomycetota-sp-003_GC_00004868	0	0	0	0	0	0.0642304	0.458644	0.235066	0.424603	0.191749	0.346063	0.225311
Planctomycetota-sp-003_GC_00004874	0	0	0	0.222194	0	0	0.0764407	0.176299	0.111738	0.287624	0.123594	0.525727
Planctomycetota-sp-003_GC_00004958	0	0	0	0	0	0	0	0.0587665	0.156433	0.119843	0.0494375	0.0375519
Planctomycetota-sp-003_GC_00005000	0.342177	0.329148	0.115574	0.111097	1.36659	1.22038	1.10839	0.881497	0.804511	0.35953	0.988751	0.356743
Planctomycetota-sp-003_GC_00005002	0.0228118	0.036572	0.288935	0.111097	0.151843	0.128461	1.41415	1.70423	1.11738	2.18115	2.24941	1.53963
Planctomycetota-sp-003_GC_00005077	0	0	0	0.222194	0.227764	0	0.0764407	0	0.111738	0.143812	0.0494375	0.337967
Planctomycetota-sp-003_GC_00005273	0	0	0	0.111097	0	0	0.114661	0	0.044695	0.0479374	0	0.150208
Planctomycetota-sp-003_GC_00005275	0	0	0	0	0.455529	0.0642304	0.191102	0	0.0223475	0	0.0988751	0
Planctomycetota-sp-003_GC_00005448	0	0	0	0	0	0.192691	0.267543	0.235066	0.0223475	0.0958747	0.0247188	0.018776
Planctomycetota-sp-003_GC_00005620	0	0	0	0	0.303686	0.192691	0.229322	0	0.134085	0.0239687	0.271906	0
Planctomycetota-sp-003_GC_00005621	0	0	0	0.111097	0	0	0.0382204	0.352599	0.648078	0.119843	0.0741563	0.0938798
Planctomycetota-sp-003_GC_00006099	0	0	0	0	0.151843	0.128461	0.458644	0.176299	0.0893901	0	0.222469	0.0563279
Planctomycetota-sp-003_GC_00006156	0.0228118	0.036572	0.057787	1.33317	0.607372	0.0642304	0.573306	0.822731	0.715121	1.41415	0.296625	2.8915
Planctomycetota-sp-003_GC_00006161	0	0	0	0	0.151843	0.256922	0.229322	0	0.201128	0.0239687	0.123594	0
Planctomycetota-sp-003_GC_00006212	0	0	0	0	0	0.0642304	0.152881	0	0.0223475	0.167781	0	0.0375519
Planctomycetota-sp-004_GC_00000003	0.0228118	0.109716	0	0.111097	0	0	0	0.117533	0.0893901	0.215718	0	0.112656
Planctomycetota-sp-004_GC_00000105	0.0456236	0	0	0.666583	0	0	0	0.0587665	0.044695	0.071906	0	0.131432
Planctomycetota-sp-004_GC_00000115	0	0.109716	0	0.222194	0	0	0	0.0587665	0	0.0479374	0	0.150208
Planctomycetota-sp-004_GC_00000199	0	0	0	0.111097	0.0759214	0	0	0.0587665	0.044695	0.119843	0	0.112656
Planctomycetota-sp-004_GC_00001427	0.0228118	0.036572	0	0.222194	0	0	0	0	0.0893901	0	0	0.206536
Planctomycetota-sp-004_GC_00002168	0.0456236	0.073144	0	0.666583	0.379607	0.0642304	0	0.176299	0	0.0239687	0	0.375519
Planctomycetota-sp-004_GC_00002306	0	0	0	0.222194	0.0759214	0	0	0.352599	0.156433	0.071906	0	0.394295
Planctomycetota-sp-004_GC_00002385	0	0	0	0.444389	0	0	0	0.0587665	0.044695	0	0	0.150208
Planctomycetota-sp-004_GC_00002993	0	0	0	0.111097	0	0	0	0.176299	0	0.167781	0	0.0938798
Planctomycetota-sp-004_GC_00003006	0	0	0	0.333291	0.0759214	0	0	0.0587665	0.044695	0.119843	0	0.244087
Planctomycetota-sp-004_GC_00003738	0.0684354	0	0	0.444389	0.0759214	0	0	0	0.0223475	0.0239687	0	0.262863
Planctomycetota-sp-004_GC_00004197	0.0228118	0	0	0.555486	0.0759214	0	0	0	0.0223475	0.071906	0	0.112656
Planctomycetota-sp-004_GC_00004616	0.0228118	0.036572	0	0.666583	0.303686	0	0	0.293832	0	0.191749	0	0.488175
Planctomycetota-sp-006_GC_00000005	0.136871	0.073144	0.115574	1.55536	0.151843	0	0.0382204	0.470132	0.35756	1.51003	0.247188	1.12656
Planctomycetota-sp-006_GC_00000006	0.182495	0.036572	0	1.88865	0	0	0	0.0587665	0.17878	0.0958747	0	0.0375519
Planctomycetota-sp-006_GC_00000010	0.159683	0.036572	0	1.11097	0	0	0.0382204	0	0.044695	0.311593	0.0741563	0.281639
Planctomycetota-sp-006_GC_00000011	0.0684354	0	0	0.333291	0	0	0.0382204	0.117533	0.0223475	0.071906	0	0.0375519
Planctomycetota-sp-006_GC_00000013	0.0456236	0	0	0	0	0.128461	0.152881	0.0587665	0.0893901	0.119843	0	0
Planctomycetota-sp-006_GC_00000015	0.364989	0.256004	0.404509	4.44389	0	0.256922	0.917289	0.881497	0.335213	0.503342	0.0494375	0.356743
Planctomycetota-sp-006_GC_00000020	1.18621	0.18286	0.404509	5.55486	0.151843	0.642304	0.573306	0.646431	0.245823	0.35953	0.0247188	0.0563279
Planctomycetota-sp-006_GC_00000041	0.205306	0.073144	0	1.55536	0	0	0.305763	0.235066	0.134085	0.071906	0	0
Planctomycetota-sp-006_GC_00000059	0.136871	0	0	1.22207	0	0	0	0.293832	0.044695	0	0	0.018776
Planctomycetota-sp-006_GC_00000061	0.114059	0	0.057787	0.666583	0	0	0.0382204	0.0587665	0.044695	0.0239687	0	0.0375519
Planctomycetota-sp-006_GC_00000070	0.159683	0	0	0.999874	0	0	0.114661	0.117533	0	0.0239687	0	0.0938798
Planctomycetota-sp-006_GC_00000071	0.0456236	0.036572	0	0.444389	0	0.256922	0.0382204	0	0.0670426	0.0479374	0	0
Planctomycetota-sp-006_GC_00000077	0.136871	0	0	0.77768	0	0.0642304	0.0382204	0.0587665	0	0	0	0
Planctomycetota-sp-006_GC_00000083	0.182495	0	0	0.555486	0.0759214	0.128461	0.152881	0.117533	0.0223475	0.143812	0.0247188	0.18776
Planctomycetota-sp-006_GC_00000086	0.0684354	0	0	0.999874	0	0	0	0	0.0223475	0.239687	0.0247188	0.300415
Planctomycetota-sp-006_GC_00000088	0.136871	0	0	0.333291	0	0	0	0.176299	0.0223475	0.0239687	0	0.0751038
Planctomycetota-sp-006_GC_00000098	0.0912473	0	0.173361	1.66646	0	0.256922	0.0382204	0.0587665	0.044695	0.071906	0	0.0375519
Planctomycetota-sp-006_GC_00000108	0.0228118	0.036572	0.057787	0.555486	0	0	0.114661	0.0587665	0.0223475	0	0	0.0563279
Planctomycetota-sp-006_GC_00000127	0	0	0.057787	0.888777	0	0.321152	0.152881	0.293832	0.0223475	0.0479374	0	0
Planctomycetota-sp-006_GC_00000139	0.319365	0.073144	0	1.22207	0.151843	0.513843	0.917289	0.411365	0.156433	0.191749	0.123594	0.18776
Planctomycetota-sp-006_GC_00000147	0.0228118	0	0.057787	1.11097	0	0	0.0764407	0	0	0.0239687	0	0
Planctomycetota-sp-006_GC_00000160	0	0	0	0.555486	0	0	0.0382204	0	0.044695	0.071906	0.0247188	0.0938798
Planctomycetota-sp-006_GC_00000161	0.0684354	0.18286	0.115574	1.55536	0	0	0.0382204	0.176299	0.044695	0.0958747	0	0.112656
Planctomycetota-sp-006_GC_00000171	0.114059	0	0.057787	0.666583	0	0.0642304	0.191102	0.117533	0.0893901	0.0239687	0	0
Planctomycetota-sp-006_GC_00000181	0.136871	0.073144	0.115574	0.444389	0.455529	0	0.0764407	0	0.134085	0.167781	0.0494375	0.0751038
Planctomycetota-sp-006_GC_00000192	0.0912473	0	0	0	0	0	0.229322	0.0587665	0.044695	0.0239687	0	0.0375519
Planctomycetota-sp-006_GC_00000211	0.0912473	0.073144	0	0.999874	0	0	0	0	0.0223475	0	0.0247188	0.0938798
Planctomycetota-sp-006_GC_00000217	0.0912473	0	0	0.444389	0	0	0.267543	0	0.044695	0	0	0.018776
Planctomycetota-sp-006_GC_00000222	0.136871	0	0	0.77768	0	0	0.0382204	0.117533	0.0223475	0.0239687	0.0494375	0.0563279
Planctomycetota-sp-006_GC_00000223	0	0	0.057787	0.888777	0.0759214	0	0	0.0587665	0.0223475	0	0	0.0563279
Planctomycetota-sp-006_GC_00000224	0.0684354	0.036572	0	0.666583	0.0759214	0	0.0764407	0	0.0223475	0.0239687	0	0
Planctomycetota-sp-006_GC_00000227	0.387801	0.073144	0	0.666583	0	0	0.0382204	0.176299	0.044695	0.0479374	0.0494375	0.262863
Planctomycetota-sp-006_GC_00000229	0.114059	0.073144	0.173361	1.33317	0	0.0642304	0.229322	0.293832	0.0670426	0.071906	0.0247188	0.0938798
Planctomycetota-sp-006_GC_00000247	0.0228118	0.073144	0.057787	1.11097	0	0.0642304	0.114661	0	0	0	0	0
Planctomycetota-sp-006_GC_00000255	0.0684354	0	0	0.888777	0	0.0642304	0	0.117533	0.0670426	0.071906	0	0.0563279
Planctomycetota-sp-006_GC_00000264	0.205306	0.109716	0.057787	2.88853	0.0759214	0.192691	0.496865	0.705198	0.223475	0.503342	0.0247188	0.244087
Planctomycetota-sp-006_GC_00000268	0.205306	0.036572	0	1.66646	0	0.0642304	0.305763	0.470132	0.0893901	0.143812	0.123594	0.281639
Planctomycetota-sp-006_GC_00000290	0.0684354	0.073144	0	0.555486	0	0	0	0	0.0670426	0.0479374	0	0
Planctomycetota-sp-006_GC_00000293	0.0228118	0.073144	0.057787	1.11097	0	0	0.267543	0	0	0.143812	0	0.0375519
Planctomycetota-sp-006_GC_00000300	0.182495	0.073144	0.057787	0	0	0	0	0.0587665	0.0670426	0	0	0
Planctomycetota-sp-006_GC_00000358	0.342177	0.036572	0	2.33304	0.0759214	0.256922	0.382204	0.352599	0.134085	0.143812	0.123594	0.0938798
Planctomycetota-sp-006_GC_00000366	0.114059	0.036572	0.115574	0.555486	0.151843	0.0642304	0.0382204	0.0587665	0	0	0	0.018776
Planctomycetota-sp-006_GC_00000403	0.0456236	0	0	0.555486	0	0	0.152881	0	0.0223475	0.0958747	0	0.131432
Planctomycetota-sp-006_GC_00000411	0.0684354	0.036572	0	0.666583	0	0	0.0382204	0	0	0.0239687	0	0.0751038
Planctomycetota-sp-006_GC_00000418	0.114059	0.036572	0	0.222194	0.151843	0	0.114661	0.117533	0	0.0479374	0	0.0563279
Planctomycetota-sp-006_GC_00000432	0.205306	0	0.057787	1.77755	0	0.128461	0.114661	0	0.0223475	0.0479374	0	0.112656
Planctomycetota-sp-006_GC_00000433	0.0456236	0.073144	0	0.666583	0.0759214	0.128461	0.0764407	0	0	0.0479374	0	0.0375519
Planctomycetota-sp-006_GC_00000444	0.0456236	0.073144	0	0.333291	0	0.0642304	0.267543	0.293832	0.0223475	0	0	0
Planctomycetota-sp-006_GC_00000472	0.0684354	0	0.057787	0.77768	0.0759214	0	0	0	0	0.0239687	0.0247188	0.018776
Planctomycetota-sp-006_GC_00000491	0.0912473	0	0.057787	0.666583	0	0	0.0382204	0.117533	0	0.0239687	0	0.0375519
Planctomycetota-sp-006_GC_00000502	0.0684354	0.036572	0.115574	0.888777	0	0	0.0764407	0	0.044695	0.0239687	0	0.018776
Planctomycetota-sp-006_GC_00000503	0.205306	0.036572	0	0.888777	0.0759214	0.128461	0.0764407	0.0587665	0	0.119843	0	0.0751038
Planctomycetota-sp-006_GC_00000522	0.0912473	0	0	0.555486	0	0.0642304	0.0764407	0.235066	0.0223475	0.0239687	0	0.0563279
Planctomycetota-sp-006_GC_00000524	0	0	0	1.22207	0	0	0.0382204	0.0587665	0.044695	0.0239687	0	0
Planctomycetota-sp-006_GC_00000528	0.0912473	0.036572	0	0.555486	0.227764	0	0.191102	0.117533	0.0223475	0	0	0.0938798
Planctomycetota-sp-006_GC_00000545	0.0456236	0	0	1.22207	0.0759214	0.0642304	0.229322	0.176299	0.111738	0.0479374	0.0247188	0.0375519
Planctomycetota-sp-006_GC_00000546	0.0684354	0.036572	0	0.999874	0.0759214	0	0	0.0587665	0.0670426	0	0.0247188	0.018776
Planctomycetota-sp-006_GC_00000576	0.0228118	0	0.057787	0.77768	0.0759214	0.0642304	0.0764407	0.0587665	0	0	0.0247188	0.018776
Planctomycetota-sp-006_GC_00000589	0.0456236	0	0	1.33317	0	0.0642304	0.152881	0	0.0223475	0.071906	0	0.0375519
Planctomycetota-sp-006_GC_00000591	0.0912473	0.109716	0.057787	0.666583	0.0759214	0	0.0764407	0.117533	0.0223475	0.0958747	0	0
Planctomycetota-sp-006_GC_00000602	0.0456236	0.073144	0.115574	0.555486	0	0.0642304	0.0764407	0.117533	0	0	0	0.0563279
Planctomycetota-sp-006_GC_00000605	0.114059	0	0.288935	1.55536	0.0759214	0.192691	0.114661	0.0587665	0.0670426	0.0958747	0.0247188	0.0375519
Planctomycetota-sp-006_GC_00000609	0.0684354	0.109716	0	0.222194	0	0	0.0382204	0.0587665	0	0.071906	0.0494375	0.0563279
Planctomycetota-sp-006_GC_00000613	0.0684354	0	0	0.77768	0	0.128461	0	0	0.0223475	0.0479374	0	0
Planctomycetota-sp-006_GC_00000646	0.0456236	0	0	0.666583	0	0	0.0764407	0.176299	0	0.0958747	0	0
Planctomycetota-sp-006_GC_00000651	0.0228118	0	0	0.555486	0	0	0	0.0587665	0.0223475	0.0958747	0	0.0563279
Planctomycetota-sp-006_GC_00000666	0	0	0	0.888777	0	0.0642304	0.114661	0.0587665	0.0223475	0.0239687	0	0
Planctomycetota-sp-006_GC_00000675	0.182495	0.146288	0	0.77768	0	0.256922	0.114661	0.0587665	0.0893901	0.0239687	0.0741563	0.0938798
Planctomycetota-sp-006_GC_00000685	0.182495	0.036572	0.057787	0.444389	0	0	0.114661	0.176299	0.111738	0.0239687	0	0.0563279
Planctomycetota-sp-006_GC_00000693	0.0456236	0.073144	0.057787	0.666583	0	0.0642304	0.229322	0.176299	0.156433	0.071906	0	0.0751038
Planctomycetota-sp-006_GC_00000698	0.0228118	0.036572	0.231148	1.11097	0	0.0642304	0.0382204	0	0	0	0	0.018776
Planctomycetota-sp-006_GC_00000706	0.159683	0	0	0	0.0759214	0	0.114661	0	0	0.0479374	0.0988751	0.0563279
Planctomycetota-sp-006_GC_00000750	0.0684354	0	0	0.888777	0	0	0	0.0587665	0.0670426	0.0479374	0	0
Planctomycetota-sp-006_GC_00000752	0.0456236	0	0	0.666583	0	0	0.191102	0.0587665	0.044695	0.0958747	0	0.0563279
Planctomycetota-sp-006_GC_00000765	0.136871	0	0	1.11097	0.0759214	0.0642304	0.229322	0.293832	0.134085	0.0239687	0	0.18776
Planctomycetota-sp-006_GC_00000812	0.0456236	0	0	0.444389	0	0	0	0.117533	0.0223475	0.119843	0	0.0751038
Planctomycetota-sp-006_GC_00000821	0.0456236	0	0	0.555486	0	0.256922	0.114661	0.235066	0.0893901	0.0479374	0	0.0375519
Planctomycetota-sp-006_GC_00000833	0	0.036572	0	1.55536	0.0759214	0.0642304	0.152881	0.235066	0.111738	0.167781	0.0494375	0.225311
Planctomycetota-sp-006_GC_00000849	0	0.036572	0	0.666583	0	0	0.0764407	0.117533	0.044695	0.0479374	0	0.0563279
Planctomycetota-sp-006_GC_00000850	0.0456236	0	0	0	0.0759214	0	0.420424	0	0.0223475	0.0239687	0.123594	0.0751038
Planctomycetota-sp-006_GC_00000855	0.0456236	0	0	0.111097	0	0	0	0	0	0.0479374	0.0494375	0.244087
Planctomycetota-sp-006_GC_00000916	0.114059	0.036572	0	0.666583	0.0759214	0.0642304	0.0382204	0	0	0.0479374	0.0988751	0.0375519
Planctomycetota-sp-006_GC_00000927	0.0456236	0	0	0.222194	0	0	0	0	0.0223475	0.0479374	0.0247188	0.168984
Planctomycetota-sp-006_GC_00000934	0.0456236	0.109716	0	0.999874	0.0759214	0.0642304	0.191102	0.235066	0.0670426	0.071906	0	0.018776
Planctomycetota-sp-006_GC_00000960	0.0456236	0	0	0.111097	0	0.256922	0	0.0587665	0.0223475	0.071906	0.0247188	0.0938798
Planctomycetota-sp-006_GC_00000964	0.364989	0.036572	0	4.77718	0	0	0.0764407	0.293832	0	0.071906	0.0247188	0.18776
Planctomycetota-sp-006_GC_00000970	0.0912473	0	0.115574	0.666583	0	0.0642304	0.114661	0.0587665	0	0.071906	0	0.0563279
Planctomycetota-sp-006_GC_00000977	0.182495	0	0.057787	0.555486	0.151843	0.256922	0.267543	0.117533	0.0223475	0.071906	0.0247188	0.112656
Planctomycetota-sp-006_GC_00000991	0.114059	0	0	0.666583	0.151843	0.128461	0.152881	0.176299	0.044695	0.071906	0	0.0751038
Planctomycetota-sp-006_GC_00000992	0.136871	0.036572	0	0.555486	0.151843	0	0	0.0587665	0	0	0	0.0375519
Planctomycetota-sp-006_GC_00001002	0.0456236	0	0	0.222194	0	0	0.114661	0.0587665	0.0223475	0.0958747	0.0247188	0.018776
Planctomycetota-sp-006_GC_00001014	0.0456236	0	0	0.222194	0	0	0.0764407	0	0	0	0.0247188	0.150208
Planctomycetota-sp-006_GC_00001016	0.159683	0.036572	0.115574	3.22182	0	0	0.382204	0.587665	0.044695	0.191749	0.0247188	0.431847
Planctomycetota-sp-006_GC_00001017	0.0456236	0	0.115574	0.77768	0	0	0	0.117533	0	0.071906	0	0.018776
Planctomycetota-sp-006_GC_00001044	0.0228118	0.109716	0.057787	1.11097	0.0759214	0.192691	0.229322	0.117533	0	0	0	0
Planctomycetota-sp-006_GC_00001059	0.159683	0	0	0.444389	0.151843	0.321152	0.0382204	0	0.0223475	0.0239687	0	0.0375519
Planctomycetota-sp-006_GC_00001064	0.114059	0	0	0	0	0	0.0382204	0.0587665	0.0223475	0.0239687	0.0247188	0.112656
Planctomycetota-sp-006_GC_00001075	0.25093	0.073144	0.057787	0.333291	0.0759214	0.192691	0.152881	0	0.0670426	0.0479374	0.0988751	0.018776
Planctomycetota-sp-006_GC_00001077	0.114059	0.073144	0	0.222194	0	0	0.114661	0.176299	0.0223475	0.0479374	0.0247188	0.018776
Planctomycetota-sp-006_GC_00001087	0.0456236	0.036572	0	0.888777	0.151843	0.0642304	0	0	0	0	0	0.0375519
Planctomycetota-sp-006_GC_00001114	0.0912473	0.036572	0	1.44426	0	0	0	0.117533	0	0.0239687	0.0494375	0
Planctomycetota-sp-006_GC_00001130	1.36871	0.292576	0.635657	7.22132	0.303686	0.578074	1.07017	0.470132	0.223475	0.143812	0.0988751	0.262863
Planctomycetota-sp-006_GC_00001151	0.0456236	0	0.057787	1.22207	0.303686	0.321152	1.22305	0.705198	0.201128	0.455405	0.0247188	0.0938798
Planctomycetota-sp-006_GC_00001156	0.0228118	0.036572	0	0.77768	0	0	0.0764407	0.176299	0	0.0479374	0.0494375	0
Planctomycetota-sp-006_GC_00001162	0.0912473	0	0	0.666583	0.0759214	0	0.0764407	0.117533	0.134085	0.0239687	0	0.0563279
Planctomycetota-sp-006_GC_00001186	0.136871	0.036572	0.057787	0.999874	0.0759214	0	0	0.0587665	0.044695	0	0	0
Planctomycetota-sp-006_GC_00001213	0.114059	0	0.057787	2.44414	0.227764	0.449613	0.458644	0.117533	0.134085	0.167781	0.0494375	0.262863
Planctomycetota-sp-006_GC_00001221	0.0456236	0.036572	0	0.666583	0.0759214	0.0642304	0	0	0.0223475	0.431436	0.247188	1.31432
Planctomycetota-sp-006_GC_00001222	0	0	0	0	0	0	0.0382204	0	0	0.0479374	0	0.244087
Planctomycetota-sp-006_GC_00001228	0.0228118	0.036572	0	1.11097	0	0	0	0	0.044695	0	0	0.0375519
Planctomycetota-sp-006_GC_00001235	0.0684354	0	0.057787	0.555486	0	0	0.152881	0.0587665	0.0223475	0.0239687	0.0247188	0.018776
Planctomycetota-sp-006_GC_00001242	0	0.036572	0	0.77768	0	0	0.152881	0.176299	0	0	0	0.0375519
Planctomycetota-sp-006_GC_00001246	0.273742	0.036572	0	0.555486	0	0	0.152881	0	0.0893901	0.0239687	0	0.0751038
Planctomycetota-sp-006_GC_00001255	0.342177	0.036572	0	1.11097	0	0	0.152881	0.117533	0.044695	0.119843	0.0247188	0.0938798
Planctomycetota-sp-006_GC_00001259	0.0228118	0	0	0.999874	0	0	0.0764407	0.176299	0.0223475	0.0958747	0.0494375	0.112656
Planctomycetota-sp-006_GC_00001275	0.0684354	0.036572	0	0.222194	0	0.128461	0.114661	0	0.111738	0.0958747	0	0
Planctomycetota-sp-006_GC_00001317	0	0	0	1.99975	0	0	0.152881	0.0587665	0.111738	0.119843	0	0.018776
Planctomycetota-sp-006_GC_00001320	0.136871	0.073144	0	0.77768	0.0759214	0	0	0	0.0223475	0.0239687	0	0.0375519
Planctomycetota-sp-006_GC_00001331	0.0456236	0	0	0.111097	0	0	0.0382204	0.176299	0.0223475	0.0479374	0	0.168984
Planctomycetota-sp-006_GC_00001341	0.0456236	0.036572	0	0.333291	0	0	0.152881	0	0.0223475	0.0479374	0	0.0375519
Planctomycetota-sp-006_GC_00001343	0.0684354	0	0	0.222194	0	0	0.152881	0.117533	0.044695	0.0239687	0	0.018776
Planctomycetota-sp-006_GC_00001355	0.0912473	0	0	0.333291	0.227764	0	0	0.0587665	0	0.0239687	0	0.131432
Planctomycetota-sp-006_GC_00001363	0	0	0	0.111097	0	0	0.152881	0.117533	0	0.0239687	0.19775	0.262863
Planctomycetota-sp-006_GC_00001375	0.228118	0	0	0.111097	0	0.0642304	0.0382204	0	0.0670426	0.071906	0.0494375	0.0938798
Planctomycetota-sp-006_GC_00001394	0.205306	0	0	0.444389	0	0.0642304	0.267543	0	0.0670426	0.167781	0.0247188	0.0375519
Planctomycetota-sp-006_GC_00001401	0.319365	0.073144	0	1.33317	0.227764	0.192691	0.191102	0.176299	0.0893901	0.071906	0	0.0563279
Planctomycetota-sp-006_GC_00001404	0.0684354	0.073144	0	0	0	0.0642304	0.114661	0	0	0.071906	0	0.0563279
Planctomycetota-sp-006_GC_00001434	0	0	0.057787	1.44426	0	0.0642304	0.0382204	0.117533	0	0	0.0247188	0
Planctomycetota-sp-006_GC_00001442	0.114059	0	0	0.333291	0	0.192691	0.114661	0	0	0.0239687	0	0
Planctomycetota-sp-006_GC_00001451	0.0684354	0	0	0.555486	0.151843	0.0642304	0.267543	0.117533	0.156433	0.0958747	0	0.0563279
Planctomycetota-sp-006_GC_00001463	0.114059	0	0	1.11097	0	0	0	0	0.0670426	0	0.0247188	0.018776
Planctomycetota-sp-006_GC_00001475	0.0228118	0.036572	0.057787	1.77755	0	0	0.0382204	0	0	0.0239687	0	0.018776
Planctomycetota-sp-006_GC_00001487	0.0912473	0	0	0	0	0	0	0	0.0223475	0.071906	0.0741563	0.131432
Planctomycetota-sp-006_GC_00001494	0.0456236	0.073144	0.346722	0.888777	0.227764	0.128461	0.267543	0.117533	0.0670426	0.0239687	0	0.0375519
Planctomycetota-sp-006_GC_00001545	0.0456236	0	0	0.444389	0.0759214	0.192691	0.0764407	0	0	0.0239687	0.0988751	0
Planctomycetota-sp-006_GC_00001562	0.0684354	0.109716	0.057787	0.888777	0	0.0642304	0.152881	0	0.0223475	0.0239687	0.0247188	0
Planctomycetota-sp-006_GC_00001569	0.159683	0	0.057787	0.666583	0.0759214	0	0.0382204	0.293832	0.0893901	0	0	0.018776
Planctomycetota-sp-006_GC_00001604	0.0684354	0	0.057787	0.555486	0	0	0.0764407	0.0587665	0.0223475	0.0239687	0	0.0751038
Planctomycetota-sp-006_GC_00001622	0.114059	0.073144	0	0.555486	0	0	0.0764407	0	0.0223475	0	0	0.018776
Planctomycetota-sp-006_GC_00001642	0.0912473	0	0	0.444389	0.151843	0.0642304	0	0.117533	0.044695	0.119843	0	0
Planctomycetota-sp-006_GC_00001661	0.228118	0.109716	0.173361	0.999874	0.0759214	0.128461	0.0382204	0.0587665	0.134085	0.191749	0	0.0375519
Planctomycetota-sp-006_GC_00001687	0.228118	0.073144	0.115574	0.77768	0.0759214	0.0642304	0.267543	0.176299	0	0.0479374	0	0
Planctomycetota-sp-006_GC_00001727	0.0684354	0	0	0.111097	0	0.0642304	0.649746	0.528898	0.335213	0.503342	0.0247188	0.112656
Planctomycetota-sp-006_GC_00001739	0.273742	0	0	0.555486	0	0.128461	0.267543	0	0.0223475	0.0479374	0	0
Planctomycetota-sp-006_GC_00001746	0.205306	0	0	0.111097	0	0	0	0.0587665	0.0223475	0.0479374	0	0.018776
Planctomycetota-sp-006_GC_00001769	0.387801	0.146288	0.115574	1.88865	0.151843	0.385382	0.229322	0.235066	0.156433	0.215718	0.0494375	0.131432
Planctomycetota-sp-006_GC_00001784	0.0912473	0.036572	0.057787	0.77768	0.0759214	0.128461	0.0382204	0.117533	0.0893901	0.0479374	0	0.018776
Planctomycetota-sp-006_GC_00001786	0.0684354	0.036572	0	0.666583	0	0	0.0382204	0.0587665	0.0223475	0.0479374	0.0247188	0.0375519
Planctomycetota-sp-006_GC_00001800	0.114059	0	0	0.666583	0	0	0	0	0	0.0479374	0	0.0563279
Planctomycetota-sp-006_GC_00001811	0.0456236	0	0	0.111097	0	0	0.114661	0	0	0.0479374	0	0.131432
Planctomycetota-sp-006_GC_00001822	0.0456236	0	0	0.444389	0	0	0.0764407	0.117533	0.044695	0.0479374	0.0247188	0.0751038
Planctomycetota-sp-006_GC_00001826	0.136871	0	0	0.666583	0.0759214	0.0642304	0.0764407	0.117533	0.0223475	0	0.0247188	0.0375519
Planctomycetota-sp-006_GC_00001835	0.182495	0	0	1.44426	0	0	0	0	0.111738	0.071906	0	0.0375519
Planctomycetota-sp-006_GC_00001848	0.136871	0.146288	0	0.666583	0	0	0	0	0	0	0	0
Planctomycetota-sp-006_GC_00001867	0.0456236	0.036572	0	0.888777	0	0	0	0	0.0223475	0	0	0.131432
Planctomycetota-sp-006_GC_00001868	0.0456236	0	0	0.444389	0.0759214	0.0642304	0	0.0587665	0.0893901	0.0239687	0.0247188	0.018776
Planctomycetota-sp-006_GC_00001872	0.25093	0.109716	0	0.999874	0	0	0	0.117533	0.0670426	0	0	0
Planctomycetota-sp-006_GC_00001920	0.0912473	0.036572	0	0.111097	0.0759214	0	0.191102	0.117533	0.0893901	0	0.0988751	0.018776
Planctomycetota-sp-006_GC_00001940	0	0.073144	0	0.77768	0	0	0.0764407	0.0587665	0.044695	0	0.0247188	0.0375519
Planctomycetota-sp-006_GC_00001946	0.0456236	0	0.115574	0.555486	0	0.128461	0.0382204	0.0587665	0.044695	0.0239687	0	0
Planctomycetota-sp-006_GC_00001947	0.0456236	0	0	0.444389	0	0	0.343983	0.0587665	0.0670426	0	0.0494375	0
Planctomycetota-sp-006_GC_00001957	0	0.036572	0.057787	1.99975	0.151843	0.192691	0.0764407	0.0587665	0.0670426	0.071906	0	0
Planctomycetota-sp-006_GC_00001981	0.114059	0	0.057787	1.22207	0	0	0.0382204	0.293832	0.044695	0.071906	0	0.0938798
Planctomycetota-sp-006_GC_00001991	0.0228118	0	0.057787	0.999874	0	0	0.152881	0.0587665	0.0223475	0.0239687	0	0.0375519
Planctomycetota-sp-006_GC_00002009	0.136871	0	0	0.555486	0.0759214	0	0.229322	0.0587665	0.0893901	0	0.0494375	0.0375519
Planctomycetota-sp-006_GC_00002026	0.0684354	0.073144	0.520083	0.555486	0	0.0642304	0.0382204	0.117533	0.044695	0.0239687	0	0
Planctomycetota-sp-006_GC_00002059	0.0684354	0.036572	0	0.888777	0.227764	0	0	0	0.0893901	0.0239687	0	0.0375519
Planctomycetota-sp-006_GC_00002098	0.0684354	0	0	0.888777	0	0	0.191102	0	0.044695	0.0239687	0	0.018776
Planctomycetota-sp-006_GC_00002104	0.25093	0.18286	0.115574	1.22207	0	0.128461	0.0764407	0.0587665	0.044695	0.239687	0	0.0938798
Planctomycetota-sp-006_GC_00002112	0.25093	0.036572	0.173361	1.33317	0.227764	0.0642304	0.229322	0.117533	0.0893901	0.0479374	0	0.18776
Planctomycetota-sp-006_GC_00002118	0.0456236	0	0	0.222194	0	0	0.114661	0.117533	0.044695	0	0	0.0938798
Planctomycetota-sp-006_GC_00002142	0.0228118	0	0	0.333291	0.0759214	0	0.152881	0.176299	0.0223475	0.0239687	0	0.0375519
Planctomycetota-sp-006_GC_00002174	0.114059	0	0	0.222194	0	0.0642304	0.114661	0	0	0.0479374	0.0247188	0.018776
Planctomycetota-sp-006_GC_00002190	0.0456236	0	0	0.666583	0	0	0	0.0587665	0.044695	0.167781	0.0741563	0.244087
Planctomycetota-sp-006_GC_00002202	0.0228118	0.036572	0	0.222194	0	0	0.114661	0	0	0.071906	0	0.112656
Planctomycetota-sp-006_GC_00002209	0.410613	0.18286	0.057787	1.33317	0.0759214	0.192691	0.152881	0.235066	0.134085	0.167781	0	0.206536
Planctomycetota-sp-006_GC_00002210	0.159683	0.109716	0	0.444389	0	0	0.114661	0	0	0.0239687	0	0.131432
Planctomycetota-sp-006_GC_00002223	0.159683	0	0	0.555486	0	0.0642304	0.114661	0.176299	0.0223475	0	0	0.18776
Planctomycetota-sp-006_GC_00002227	0.159683	0.073144	0	0.333291	0	0.0642304	0.0382204	0	0.0223475	0.167781	0	0.0938798
Planctomycetota-sp-006_GC_00002280	0.0684354	0.036572	0.057787	0.888777	0	0	0	0	0.0223475	0.071906	0	0.0375519
Planctomycetota-sp-006_GC_00002281	0.410613	0.073144	0	0	0.0759214	0.513843	0.343983	0.235066	0.134085	0.239687	0.667407	0.0938798
Planctomycetota-sp-006_GC_00002287	0.0684354	0	0	0.444389	0	0.192691	0.0382204	0.0587665	0	0	0.0247188	0.150208
Planctomycetota-sp-006_GC_00002305	0.114059	0.146288	0.057787	1.55536	0	0.128461	0.152881	0	0.0893901	0.0958747	0.0247188	0.0938798
Planctomycetota-sp-006_GC_00002323	0.228118	0.109716	0	1.33317	0.151843	0.128461	0.191102	0.176299	0.044695	0.071906	0.0494375	0.112656
Planctomycetota-sp-006_GC_00002346	0.182495	0.036572	0	0.333291	0	0.0642304	0	0.176299	0.044695	0.0239687	0	0.131432
Planctomycetota-sp-006_GC_00002371	0.182495	0	0.520083	0.666583	0.53145	1.79845	0.611526	0.235066	0.111738	0.0479374	0.148313	0
Planctomycetota-sp-006_GC_00002391	0.0684354	0	0.057787	0.666583	0	0	0	0.0587665	0.0223475	0.071906	0	0
Planctomycetota-sp-006_GC_00002406	0.0228118	0.036572	0	0.77768	0	0.0642304	0	0.0587665	0.0893901	0	0.0741563	0.0751038
Planctomycetota-sp-006_GC_00002415	0.159683	0	0	0.999874	0	0.0642304	0.0764407	0	0.0223475	0.167781	0.0247188	0.0563279
Planctomycetota-sp-006_GC_00002430	0.136871	0	0	0.222194	0.151843	0.0642304	0.0382204	0.117533	0.0670426	0.071906	0.0247188	0.0375519
Planctomycetota-sp-006_GC_00002438	0.136871	0.073144	0	0.999874	0	0	0.0382204	0.117533	0.0893901	0.0239687	0.0247188	0.0563279
Planctomycetota-sp-006_GC_00002468	0.0912473	0	0	0.77768	0	0	0.191102	0.235066	0.0670426	0.191749	0.0741563	0.0751038
Planctomycetota-sp-006_GC_00002475	0.0456236	0.109716	0	0.333291	0	0	0.114661	0	0.044695	0	0	0.0375519
Planctomycetota-sp-006_GC_00002488	0.661543	0.109716	0	2.66633	0.151843	0.128461	0.343983	0.117533	0.0893901	0.167781	0.0494375	0.337967
Planctomycetota-sp-006_GC_00002514	13.5958	8.887	17.0472	16.7757	8.80689	10.0199	8.6378	3.23216	3.03926	1.84559	3.01569	2.04658
Planctomycetota-sp-006_GC_00002563	0.136871	0	0	1.11097	0	0.0642304	0.0382204	0	0	0.0239687	0	0.018776
Planctomycetota-sp-006_GC_00002584	0.182495	0	0.057787	1.33317	0	0.0642304	0.382204	0.646431	0.044695	0.0479374	0.0741563	0.69471
Planctomycetota-sp-006_GC_00002587	0.0912473	0.073144	0	0.888777	0	0.256922	0.0764407	0.0587665	0.0670426	0.0239687	0	0
Planctomycetota-sp-006_GC_00002601	0.0228118	0	0	0.555486	0	0	0.0764407	0.117533	0.0223475	0.0239687	0.0741563	0.168984
Planctomycetota-sp-006_GC_00002610	0.0228118	0.036572	0	0	0	0	0.0382204	0.117533	0.0670426	0	0.0247188	0.150208
Planctomycetota-sp-006_GC_00002696	0	0	0	0	0.227764	1.09192	0.305763	0	0	0	0	0
Planctomycetota-sp-006_GC_00002764	0.0912473	0.109716	0.057787	0.666583	0	0	0.0382204	0.0587665	0	0	0	0
Planctomycetota-sp-006_GC_00002770	0	0	0	0	0	0.834995	0.0382204	0.0587665	0.044695	0.0958747	0	0
Planctomycetota-sp-006_GC_00002781	0.0912473	0	0.173361	2.77743	0.379607	0.321152	0.611526	0.528898	0.26817	0.335562	0.247188	0.206536
Planctomycetota-sp-006_GC_00002792	0.0228118	0.036572	0	0.222194	0	0	0.0764407	0	0.0670426	0.071906	0.0494375	0.0563279
Planctomycetota-sp-006_GC_00002804	0	0.073144	0.115574	0.666583	0	0	0.114661	0	0	0.0958747	0	0
Planctomycetota-sp-006_GC_00002830	0	0	0	0.666583	1.29066	0.0642304	0	0	0	0	0	0
Planctomycetota-sp-006_GC_00002853	0	0	0	0.111097	0	0	0.0382204	0	0.044695	0.191749	0.0247188	0.337967
Planctomycetota-sp-006_GC_00002863	0	0	0	1.44426	0.0759214	0.321152	0.152881	0.117533	0.0893901	0.0479374	0	0
Planctomycetota-sp-006_GC_00002908	0.159683	0.036572	0.057787	0	0	0	0.191102	0.0587665	0.0893901	0.0239687	0	0.018776
Planctomycetota-sp-006_GC_00002917	0.0456236	0	0	0.666583	0.0759214	0	0.0382204	0.176299	0	0.0239687	0	0.018776
Planctomycetota-sp-006_GC_00002930	0.0228118	0	0	0	0.455529	0.578074	0.152881	0.293832	0.223475	0.623186	0.0741563	0.206536
Planctomycetota-sp-006_GC_00002959	0.136871	0	0	0.333291	0	0.128461	0.0764407	0.176299	0.134085	0.071906	0	0
Planctomycetota-sp-006_GC_00002962	0	0.073144	0	0.111097	0	0	0.152881	0.117533	0.0670426	0.071906	0.0247188	0.0938798
Planctomycetota-sp-006_GC_00003003	0.114059	0.036572	0	0.888777	0	0	0.0382204	0.0587665	0.0223475	0.0479374	0	0.018776
Planctomycetota-sp-006_GC_00003004	0.0456236	0	0	0.222194	0	0	0.267543	0.0587665	0.0893901	0.071906	0	0.0938798
Planctomycetota-sp-006_GC_00003052	0.273742	0.036572	0	1.11097	3.03686	5.20266	4.93043	3.87859	2.43588	2.78037	0.543813	1.4833
Planctomycetota-sp-006_GC_00003053	8.73692	5.59552	6.87666	14.9981	5.84595	5.13843	7.07077	5.28898	4.13429	3.45149	4.3505	2.94783
Planctomycetota-sp-006_GC_00003061	0.0912473	0	0	0.888777	0	0.256922	0.0382204	0.0587665	0	0.0239687	0	0.018776
Planctomycetota-sp-006_GC_00003093	0.0456236	0	0.057787	0.999874	0	0.0642304	0.0382204	0.0587665	0	0.0239687	0	0.0563279
Planctomycetota-sp-006_GC_00003110	0.0456236	0	0.231148	0.222194	0	0.449613	0.114661	0	0.0223475	0	0.0494375	0
Planctomycetota-sp-006_GC_00003114	0.0456236	0.073144	0	1.44426	0.0759214	0	0.0382204	0.0587665	0	0.071906	0.0247188	0.0375519
Planctomycetota-sp-006_GC_00003132	0.159683	0.073144	0	1.11097	0.0759214	0.0642304	0.0382204	0.0587665	0.044695	0.0239687	0	0
Planctomycetota-sp-006_GC_00003142	0	0	0.057787	0.444389	0	0.192691	0.114661	0.117533	0.044695	0.0479374	0.0494375	0.0938798
Planctomycetota-sp-006_GC_00003150	0	0	0	0	0.0759214	0	0.114661	0.0587665	0.17878	0.071906	0.0988751	0.0375519
Planctomycetota-sp-006_GC_00003201	0.456236	0	1.3291	3.22182	1.97396	5.0742	1.60526	1.2341	0.581035	0.239687	0.3955	0.0751038
Planctomycetota-sp-006_GC_00003212	0.0456236	0	0.057787	0.222194	0.227764	0	0.0764407	0.0587665	0.0670426	0.0239687	0.0247188	0.018776
Planctomycetota-sp-006_GC_00003222	0.182495	0	0	0.111097	0	0	0.229322	0	0.0223475	0.0239687	0	0.0751038
Planctomycetota-sp-006_GC_00003239	3.23928	3.6572	3.17829	2.22194	0.911057	1.4773	0.343983	1.46916	2.59231	0.91081	2.47188	1.57718
Planctomycetota-sp-006_GC_00003251	0	0	0	0	0.0759214	0.128461	0.573306	0.235066	0.0893901	0.0958747	0.148313	0.112656
Planctomycetota-sp-006_GC_00003271	0.0456236	0.036572	0	0.333291	0	0	0.152881	0.117533	0.111738	0.0479374	0	0.0938798
Planctomycetota-sp-006_GC_00003279	0.228118	0.292576	0.057787	1.66646	0	0.128461	0.152881	0.117533	0.0893901	0.0239687	0.0494375	0.206536
Planctomycetota-sp-006_GC_00003289	0.114059	0	0	0.222194	0	0	0	0	0.0223475	0	0	0.150208
Planctomycetota-sp-006_GC_00003303	0.0228118	0.109716	0.115574	0.444389	0	0	0.0764407	0	0.044695	0	0	0.018776
Planctomycetota-sp-006_GC_00003338	0.159683	0.073144	0	0.77768	0.0759214	0	0.0764407	0.293832	0.134085	0.119843	0	0.0563279
Planctomycetota-sp-006_GC_00003359	3.03397	2.04803	1.38689	0.666583	0.683293	0.642304	0.611526	0.470132	1.22911	0.623186	1.65616	0.826142
Planctomycetota-sp-006_GC_00003366	18.5004	12.9831	29.1247	47.7718	61.1168	49.1363	66.7328	48.0122	32.2251	22.8901	23.7547	19.7523
Planctomycetota-sp-006_GC_00003433	0	0	0	0	0.0759214	0	0	0	0.0223475	0.143812	0.0247188	0.225311
Planctomycetota-sp-006_GC_00003445	0.0684354	0.036572	0	0.333291	0.0759214	0	0.114661	0.176299	0.0670426	0	0	0.0563279
Planctomycetota-sp-006_GC_00003446	0.114059	0.146288	0	0	0	0.0642304	0	0	0.111738	0	0	0.018776
Planctomycetota-sp-006_GC_00003458	0.0456236	0	0	2.11085	0.0759214	0.0642304	0.191102	0.235066	0	0.0479374	0	0
Planctomycetota-sp-006_GC_00003505	5.0186	3.76692	8.14797	8.88777	14.1973	12.7176	18.5751	13.0462	7.82163	6.08804	5.58644	5.89565
Planctomycetota-sp-006_GC_00003515	17.1317	14.0437	19.8787	24.9969	31.2037	33.9137	30.1177	25.916	22.2358	16.1789	21.4806	14.495
Planctomycetota-sp-006_GC_00003520	0.0684354	0	0.115574	0.666583	0.0759214	0	0.152881	0	0.044695	0.0479374	0	0.131432
Planctomycetota-sp-006_GC_00003525	0.0456236	0	0.057787	0	0.151843	0.642304	0.114661	0	0.0670426	0	0	0
Planctomycetota-sp-006_GC_00003537	0.114059	0	0	0.333291	0	0	0	0.117533	0	0.0479374	0	0.0563279
Planctomycetota-sp-006_GC_00003538	0.0684354	0	0	0	0	0	0.152881	0	0.044695	0.0479374	0.0494375	0.0375519
Planctomycetota-sp-006_GC_00003543	0.0912473	0	0.173361	0.222194	0.0759214	0	0	0	0.0223475	0.0239687	0.0247188	0.0375519
Planctomycetota-sp-006_GC_00003581	0.114059	0.073144	0	0.666583	0	0	0.0382204	0	0.0223475	0	0	0.018776
Planctomycetota-sp-006_GC_00003630	1.3459	0.585152	0	0	0	0.385382	0.267543	0.352599	0.201128	0.239687	0.3955	0.300415
Planctomycetota-sp-006_GC_00003637	0.0684354	0	0	0.666583	0	0.0642304	0.0382204	0.0587665	0	0	0.0247188	0.112656
Planctomycetota-sp-006_GC_00003653	0.114059	0.036572	0.057787	1.11097	0.0759214	0	0.0382204	0.235066	0.0223475	0.071906	0	0.0938798
Planctomycetota-sp-006_GC_00003669	0.0684354	0.073144	0	0.888777	0.0759214	0.0642304	0.0764407	0.0587665	0.0670426	0.0479374	0	0
Planctomycetota-sp-006_GC_00003671	0	0	0.115574	2.11085	0.0759214	0.256922	0.343983	0.293832	0.111738	0.0479374	0	0
Planctomycetota-sp-006_GC_00003673	0.0228118	0	0	0.333291	0	0	0.305763	0.0587665	0.0223475	0	0	0.018776
Planctomycetota-sp-006_GC_00003690	0.136871	0.073144	0	0.999874	0.151843	0.0642304	0	0.0587665	0.0893901	0.0479374	0	0.018776
Planctomycetota-sp-006_GC_00003695	0.0456236	0	0.115574	0.333291	0	0.0642304	0.114661	0	0.0670426	0.0239687	0	0
Planctomycetota-sp-006_GC_00003699	0.0912473	0	0	0.222194	0	0.0642304	0	0.117533	0.0670426	0.0479374	0	0.0751038
Planctomycetota-sp-006_GC_00003716	0.319365	0	0	0.888777	0	0.0642304	0.152881	0	0.0223475	0.0239687	0.0247188	0.18776
Planctomycetota-sp-006_GC_00003743	0.0456236	0	0	0.555486	0	0	0.0764407	0.235066	0.0223475	0.0479374	0.0494375	0.018776
Planctomycetota-sp-006_GC_00003757	0	0	0	0.222194	0	0.0642304	0.267543	0.0587665	0.0670426	0.0958747	0	0.0938798
Planctomycetota-sp-007_GC_00000002	1.75651	1.24345	0.693444	0.555486	1.21474	0.963456	0.191102	1.11656	3.28509	2.78037	2.34828	1.18289
Planctomycetota-sp-007_GC_00000003	2.5093	2.4869	1.84919	0.999874	0.303686	0.578074	0.114661	1.52793	4.40246	3.49943	2.44716	1.20166
Planctomycetota-sp-007_GC_00000004	1.939	2.81604	0.346722	0.111097	0.379607	0.0642304	0.114661	3.70229	5.11758	19.3427	4.30107	1.37064
Planctomycetota-sp-007_GC_00000005	1.27746	0.841156	0.404509	0.333291	0.911057	0.706534	0.573306	0.528898	3.86612	2.46877	3.23816	1.4833
Planctomycetota-sp-007_GC_00000006	3.90082	7.3144	1.7914	1.33317	1.67027	1.54153	0.802628	20.0394	27.4651	109.081	22.6424	6.62791
Planctomycetota-sp-007_GC_00000007	11.4743	4.97379	0.751231	0.333291	0.0759214	0.0642304	0	0.411365	8.60379	3.5953	4.94375	2.38455
Planctomycetota-sp-007_GC_00000008	3.92363	3.76692	1.96476	1.77755	2.20172	1.34884	1.03195	1.88053	14.4365	10.9057	8.45382	3.47355
Planctomycetota-sp-007_GC_00000009	0.433424	0.54858	0.115574	0.222194	0.151843	0.128461	0.152881	0	1.02799	0.743029	1.03819	0.469399
Planctomycetota-sp-007_GC_00000010	0.866849	0.658296	0.115574	0	0.151843	0.192691	0.114661	0.293832	1.22911	1.07859	1.16178	0.506951
Planctomycetota-sp-007_GC_00000011	0.524672	0.109716	0.057787	0	0	0	0	0.0587665	0.558688	0.71906	0.716844	0.18776
Planctomycetota-sp-007_GC_00000012	0.296554	0.292576	0.173361	0.111097	0.0759214	0.706534	0.305763	0.293832	1.43024	1.12653	0.914594	0.394295
Planctomycetota-sp-007_GC_00000013	3.96926	3.47434	0.693444	1.66646	0.303686	2.1196	1.03195	1.29286	13.0063	10.2586	7.91001	3.58621
Planctomycetota-sp-007_GC_00000014	0.364989	0.109716	0.057787	0	0	0.0642304	0	0.0587665	0.513993	0.766998	0.59325	0.244087
Planctomycetota-sp-007_GC_00000015	1.1634	0.438864	0.173361	0.111097	0	0.256922	0	0.411365	2.27945	1.62987	1.92806	0.844918
Planctomycetota-sp-007_GC_00000016	0	0	0.115574	0.111097	0.151843	0	0.0382204	0	0.111738	0.35953	0.370782	0.0938798
Planctomycetota-sp-007_GC_00000017	6.3645	2.34061	0.866806	1.11097	0.455529	0.899226	0.458644	1.99806	16.8277	8.29316	5.58644	4.05561
Planctomycetota-sp-007_GC_00000018	1.7337	1.64574	0.751231	0	0	0	0.152881	0.411365	2.05597	1.48606	1.63144	0.97635
Planctomycetota-sp-007_GC_00000019	0.433424	0.621724	0.057787	0.111097	0.151843	0.128461	0.152881	0.352599	1.27381	0.958747	1.06291	0.619607
Planctomycetota-sp-007_GC_00000021	0.0912473	0.109716	0.115574	0	0	0	0.0382204	0	0.17878	0.695092	2.12581	0.319191
Planctomycetota-sp-007_GC_00000022	0.0456236	0	0	0	0	0	0	0	0.0223475	0.335562	0.444938	0.0563279
Planctomycetota-sp-007_GC_00000023	0	0.036572	0	0	0	0	0	0	0.26817	0.287624	0.173031	0.018776
Planctomycetota-sp-007_GC_00000024	1.939	2.59661	0.288935	0	0.0759214	0.192691	0.191102	0.881497	3.91082	2.49274	1.9775	0.901246
Planctomycetota-sp-007_GC_00000025	2.94272	2.45032	0.866806	0.444389	0.53145	0.321152	0.114661	0.0587665	3.39682	1.86956	3.01569	1.38942
Planctomycetota-sp-007_GC_00000026	0.0684354	0	0	0	0	0	0	0.0587665	0.156433	0.167781	0.123594	0.0938798
Planctomycetota-sp-007_GC_00000027	0.387801	0.036572	0	0	0	0	0	0	0.0670426	0.119843	0.173031	0.0751038
Planctomycetota-sp-007_GC_00000028	0.866849	0.694868	0.057787	0.111097	0.0759214	0	0	0.235066	1.85484	1.62987	1.63144	0.751038
Planctomycetota-sp-007_GC_00000029	0.638731	0.256004	0.115574	0	0.835136	0.770765	0.229322	0.117533	1.58667	1.29431	1.48313	0.732262
Planctomycetota-sp-007_GC_00000030	1.3459	0.841156	1.15574	0.77768	0.379607	0.834995	0.535085	0.352599	1.51963	1.39018	1.03819	0.600831
Planctomycetota-sp-007_GC_00000031	1.02653	0.475436	0.173361	0.222194	0	0.0642304	0.0382204	0.235066	0.893901	0.671123	0.766282	0.450623
Planctomycetota-sp-007_GC_00000032	0.729978	0.292576	0.231148	0.222194	0.683293	0.899226	0.152881	0.235066	1.27381	1.29431	1.01347	0.544503
Planctomycetota-sp-007_GC_00000033	0.547484	0.402292	0.231148	0	0.0759214	0.0642304	0.0382204	0	1.38555	0.695092	0.840438	0.131432
Planctomycetota-sp-007_GC_00000034	0.912473	0.73144	0.173361	0.333291	0	0	0	0	1.20677	0.91081	0.766282	0.225311
Planctomycetota-sp-007_GC_00000035	2.46368	2.41375	1.15574	0.555486	0.379607	0.321152	0.0382204	0.117533	2.77109	1.72574	2.47188	1.4082
Planctomycetota-sp-007_GC_00000036	0.136871	0.18286	0.115574	0	0.227764	0.0642304	0.114661	0.293832	0.804511	0.647154	0.321344	0.300415
Planctomycetota-sp-007_GC_00000037	0.159683	0.109716	0.057787	0.111097	0.303686	0.449613	0.343983	0.352599	1.96658	0.958747	0.865157	0.657158
Planctomycetota-sp-007_GC_00000038	0	0	0	0	0	0	0	0.0587665	0.044695	0.239687	0.123594	0.018776
Planctomycetota-sp-007_GC_00000039	0	0	0.057787	0	0	0.128461	0.0382204	0.0587665	0.111738	0.215718	0.791001	0.0751038
Planctomycetota-sp-007_GC_00000040	0.638731	0.438864	0.231148	0.111097	0.379607	1.09192	0.802628	12.8111	6.03383	24.5919	1.01347	0.394295
Planctomycetota-sp-007_GC_00000041	44.2321	27.5022	9.30371	4.44389	2.65725	2.50499	0.802628	1.58669	40.1361	22.4587	21.9008	10.0451
Planctomycetota-sp-007_GC_00000042	2.39524	0.694868	0.057787	0	0	0.128461	0.0382204	0.293832	1.7878	0.838904	1.08763	0.431847
Planctomycetota-sp-007_GC_00000043	1.80213	0.585152	0.57787	0.111097	0	0.128461	0.152881	0	3.03926	2.03734	1.55728	0.732262
Planctomycetota-sp-007_GC_00000044	0.547484	0.18286	0.288935	0	0.0759214	0	0	0.235066	0.558688	0.503342	0.370782	0.225311
Planctomycetota-sp-007_GC_00000045	0.159683	0.109716	0	0	0	0.256922	0.0764407	0	0.804511	0.407468	0.667407	0.375519
Planctomycetota-sp-007_GC_00000046	0.844037	0.768012	0.520083	0.111097	0.455529	0.385382	0.343983	0.470132	3.93316	2.90021	2.71906	1.5584
Planctomycetota-sp-007_GC_00000047	0.159683	0.18286	0.173361	0	0.455529	0.513843	0.229322	0.293832	0.804511	0.647154	0.667407	0.244087
Planctomycetota-sp-007_GC_00000048	0.980908	0.36572	0	0	0	0	0.0382204	0.176299	1.16207	0.623186	0.642688	0.356743
Planctomycetota-sp-007_GC_00000049	0.593107	0.329148	0	0	0	0	0.0382204	0.176299	0.983291	0.623186	0.59325	0.337967
Planctomycetota-sp-007_GC_00000050	0.342177	0.219432	0	0	0	0	0.0382204	0	0.245823	0.239687	0.469657	0.150208
Planctomycetota-sp-007_GC_00000051	0.159683	0	0	0	0	0	0	0	0.156433	0.287624	0.840438	0.225311
Planctomycetota-sp-007_GC_00000052	1.11778	0.841156	0.173361	0.222194	0.0759214	0.0642304	0.0382204	0.117533	1.22911	0.958747	1.01347	0.469399
Planctomycetota-sp-007_GC_00000053	0.0228118	0.036572	0.057787	0	0	0.0642304	0	0	0.424603	0.311593	0.173031	0.18776
Planctomycetota-sp-007_GC_00000054	0.615919	0.694868	0.173361	0	0.151843	0.449613	0.267543	1.17533	2.74874	2.20512	1.03819	0.394295
Planctomycetota-sp-007_GC_00000055	0.912473	0.292576	0	0	0.227764	0.128461	0.0382204	0.117533	0.737468	0.982716	0.59325	0.225311
Planctomycetota-sp-007_GC_00000057	0.798413	0.9143	0.635657	0.333291	0.151843	0.834995	0.191102	0.352599	5.4081	4.62596	3.31231	1.50208
Planctomycetota-sp-007_GC_00000058	0.570295	0.512008	0.231148	0.222194	0.0759214	0.321152	0.0382204	0.0587665	1.69841	1.07859	1.28538	0.506951
Planctomycetota-sp-007_GC_00000059	8.8738	7.27783	2.02255	1.66646	0.607372	1.54153	0.191102	1.52793	10.8385	7.52617	7.95944	3.13558
Planctomycetota-sp-007_GC_00000060	2.14431	1.79203	0.346722	0.888777	0.986979	1.22038	0.496865	1.17533	7.64285	6.32773	5.537	2.44087
Planctomycetota-sp-007_GC_00000061	0.228118	0.036572	0	0	0.0759214	0	0.0382204	0.176299	0.893901	0.599217	1.06291	0.525727
Planctomycetota-sp-007_GC_00000062	0.342177	0.073144	0.057787	0.111097	0.151843	0.0642304	0.0764407	0	0.938596	0.671123	0.59325	0.18776
Planctomycetota-sp-007_GC_00000063	0.433424	0.585152	0.057787	0	0	0.0642304	0.0764407	0	0.290518	0.35953	0.148313	0.0938798
Planctomycetota-sp-007_GC_00000064	0.136871	0.146288	0.288935	0	0	0.0642304	0	0.293832	0.603383	0.55128	0.543813	0.18776
Planctomycetota-sp-007_GC_00000065	0.821225	0.585152	0.231148	0.111097	0.303686	1.22038	0.229322	0.587665	6.10087	4.14658	2.62019	1.78372
Planctomycetota-sp-007_GC_00000066	0	0	0	0	0	0.192691	0	0	0.111738	0.862872	0.617969	0.0938798
Planctomycetota-sp-007_GC_00000067	0.342177	0.475436	0.115574	0	0	0.128461	0.0382204	0.0587665	0.759816	0.599217	0.692125	0.225311
Planctomycetota-sp-007_GC_00000068	0.0456236	0.073144	0.057787	0	0	0	0	0	0.134085	0.0958747	0.271906	0.0375519
Planctomycetota-sp-007_GC_00000069	0.228118	0.109716	0	0	0	0.128461	0	0.0587665	0.35756	0.455405	0.346063	0.131432
Planctomycetota-sp-007_GC_00000070	0.159683	0.036572	0	0	0	0	0	0	0.0893901	0.191749	0.321344	0.0751038
Planctomycetota-sp-007_GC_00000071	0.50186	0.292576	0.057787	0.222194	0.303686	1.02769	0.267543	0.705198	2.2124	1.534	1.55728	0.751038
Planctomycetota-sp-007_GC_00000072	6.25044	2.92576	0.57787	0.333291	0	0.0642304	0.0382204	0.293832	4.33542	2.56465	2.96625	1.57718
Planctomycetota-sp-007_GC_00000073	0.456236	0.329148	0.288935	0.111097	0.303686	0.192691	0.152881	0.117533	2.30179	1.07859	1.31009	0.732262
Planctomycetota-sp-007_GC_00000074	0.570295	0.36572	0	0.111097	0	0	0	0.0587665	0.916248	0.55128	0.3955	0.281639
Planctomycetota-sp-007_GC_00000075	0.273742	0.036572	0	0	0	0	0	0.0587665	0.402255	0.191749	0.271906	0.112656
Planctomycetota-sp-007_GC_00000076	0.136871	0.073144	0	0	0.0759214	0	0	0	0.245823	0.167781	0.914594	0.225311
Planctomycetota-sp-007_GC_00000077	0.0456236	0	0	0.111097	0.151843	0	0	0.0587665	0.603383	0.287624	0.420219	0.168984
Planctomycetota-sp-007_GC_00000078	1.14059	0.877728	0.346722	0.111097	0.151843	0.256922	0.152881	0.352599	1.87719	1.82162	1.63144	0.807366
Planctomycetota-sp-007_GC_00000079	0.296554	0.219432	0.231148	0	0	0.0642304	0.0382204	0.0587665	0.290518	0.35953	0.247188	0.131432
Planctomycetota-sp-007_GC_00000080	0.593107	0.438864	0	0	0.0759214	0	0	0	0.849206	0.695092	0.494375	0.431847
Planctomycetota-sp-007_GC_00000081	387.139	221.224	78.1281	54.3265	27.6354	28.3256	6.80323	12.2822	235.521	98.4394	176.245	84.1163
Planctomycetota-sp-007_GC_00000082	0.273742	0.402292	0	0.222194	0.151843	0.128461	0.114661	0.235066	0.782163	0.263655	0.321344	0.112656
Planctomycetota-sp-007_GC_00000083	0.25093	0.036572	0	0	0.0759214	0	0.0382204	0.176299	0.871553	0.695092	0.444938	0.319191
Planctomycetota-sp-007_GC_00000084	0.228118	0.073144	0.173361	0	0.151843	0.256922	0.114661	0.0587665	0.916248	0.814935	0.642688	0.281639
Planctomycetota-sp-007_GC_00000085	0.775602	0.438864	0.115574	0.111097	0.303686	0.449613	0.191102	0.587665	2.34649	1.2224	2.07638	0.957574
Planctomycetota-sp-007_GC_00000086	0.114059	0.109716	0	0.111097	0	0.128461	0.0382204	0.176299	0.223475	0.215718	0.222469	0.0563279
Planctomycetota-sp-007_GC_00000087	0.50186	0.36572	0.115574	0	0	0.0642304	0	0	0.692773	0.455405	0.741563	0.244087
Planctomycetota-sp-007_GC_00000088	0.25093	0.109716	0.057787	0.222194	0.455529	0.128461	0.420424	0.117533	2.10067	1.51003	1.26066	0.732262
Planctomycetota-sp-007_GC_00000089	0.684354	0.438864	0.809018	0.222194	0.303686	0.385382	0.191102	0.411365	1.09503	0.838904	1.85391	0.995126
Planctomycetota-sp-007_GC_00000090	0.50186	0.621724	0.115574	0.111097	0.0759214	0.0642304	0	0.235066	0.737468	0.647154	0.642688	0.356743
Planctomycetota-sp-007_GC_00000091	0.342177	0.109716	0	0	0	0	0.0382204	0.0587665	0.871553	0.431436	0.494375	0.150208
Planctomycetota-sp-007_GC_00000092	0.0228118	0.036572	0	0	0	0	0	0	0.312865	0.071906	0.271906	0.262863
Planctomycetota-sp-007_GC_00000093	0.638731	0.512008	0.057787	0	0.0759214	0.0642304	0.114661	0.117533	1.11738	1.58193	2.15053	0.844918
Planctomycetota-sp-007_GC_00000094	2.46368	2.26746	0.635657	0.222194	0	0	0.191102	0.352599	2.36884	1.77368	1.85391	1.22044
Planctomycetota-sp-007_GC_00000095	0.615919	0.402292	0.115574	0	0	0	0.0382204	0.0587665	0.581035	0.383499	0.420219	0.300415
Planctomycetota-sp-007_GC_00000096	0.0684354	0.109716	0	0	0.0759214	0	0	0	0.111738	0.311593	0.247188	0.0563279
Planctomycetota-sp-007_GC_00000097	0.25093	0.073144	0	0	0	0	0	0	0.648078	0.311593	0.444938	0.18776
Planctomycetota-sp-007_GC_00000098	0.410613	0.292576	0.057787	0.222194	0.227764	0.385382	0.114661	0.352599	1.87719	1.17447	0.692125	0.450623
Planctomycetota-sp-007_GC_00000099	1.64245	0.9143	0.404509	0.222194	0.379607	0.128461	0.0382204	0.352599	2.74874	2.10924	1.77975	0.751038
Planctomycetota-sp-007_GC_00000100	3.35334	2.92576	1.09795	0.555486	0.607372	0.449613	0.305763	1.17533	11.1961	7.09473	5.21566	3.06048
Planctomycetota-sp-007_GC_00000101	0.228118	0.329148	0.115574	0.111097	0.379607	0.321152	0.343983	0	1.27381	3.9788	5.46285	1.50208
Planctomycetota-sp-007_GC_00000102	2.32681	2.45032	0.635657	0.222194	0.0759214	0.449613	0.152881	0.352599	4.26838	3.49943	3.11456	1.31432
Planctomycetota-sp-007_GC_00000104	0.729978	0.585152	0.57787	0.555486	0.53145	0.256922	0.0382204	0.411365	3.151	2.87624	1.63144	0.69471
Planctomycetota-sp-007_GC_00000105	2.87429	1.49945	0.520083	0.111097	0.53145	0.770765	0.114661	0.646431	7.28529	5.05739	4.39994	2.36577
Planctomycetota-sp-007_GC_00000106	0.0912473	0.036572	0.057787	0	0	0.0642304	0	0	0.290518	0.239687	0.296625	0.150208
Planctomycetota-sp-007_GC_00000107	1.48277	0.329148	0.404509	0.555486	0.227764	0.256922	0.229322	0.293832	2.41353	1.84559	2.00222	0.713486
Planctomycetota-sp-007_GC_00000108	0.0456236	0	0	0	0.227764	0.128461	0.0382204	0	0.44695	0.239687	0.222469	0.225311
Planctomycetota-sp-007_GC_00000109	1.80213	0.54858	0.751231	0.111097	0.379607	0.256922	0.229322	0.117533	2.05597	1.43812	2.00222	0.938798
Planctomycetota-sp-007_GC_00000110	1.5512	0.841156	0.57787	0.999874	0.911057	1.15615	0.573306	0.99903	2.83813	2.06131	1.45841	0.807366
Planctomycetota-sp-007_GC_00000111	0.0684354	0.146288	0	0	0	0.0642304	0.0382204	0.0587665	0.312865	0.287624	0.321344	0.0938798
Planctomycetota-sp-007_GC_00000112	0.775602	0.621724	0.173361	0.222194	0.227764	0.0642304	0.114661	0.176299	3.48621	3.40355	2.32356	0.807366
Planctomycetota-sp-007_GC_00000113	0.0228118	0.036572	0	0.111097	0	0	0	0	0	0	0.420219	0.150208
Planctomycetota-sp-007_GC_00000114	4.26581	3.29148	0.751231	1.55536	1.51843	1.66999	1.07017	0.99903	15.1963	10.5223	14.3616	6.15851
Planctomycetota-sp-007_GC_00000115	9.96876	2.9989	0.115574	0	0	0	0.0764407	0.705198	6.86069	3.30768	3.75725	1.4833
Planctomycetota-sp-007_GC_00000116	0.114059	0.073144	0.057787	0.222194	0	0	0.0764407	0.235066	0.156433	0	0.173031	0.0938798
Planctomycetota-sp-007_GC_00000117	0.273742	0.146288	0.173361	0.222194	0	0	0	0	0.513993	0.479374	0.469657	0.150208
Planctomycetota-sp-007_GC_00000118	0.273742	0.36572	0.057787	0	0	0.0642304	0	0	0.26817	0.287624	0.0988751	0.0563279
Planctomycetota-sp-007_GC_00000120	0	0	0	0	0	0	0	0	0.0670426	0.215718	0.0988751	0.018776
Planctomycetota-sp-007_GC_00000121	0.889661	0.475436	0.173361	0.111097	0	0	0	0	0.625731	0.239687	0.519094	0.206536
Planctomycetota-sp-007_GC_00000123	0.638731	0.219432	0.288935	0.222194	1.21474	0.321152	0.114661	0.528898	0.826858	0.383499	0.642688	0.150208
Planctomycetota-sp-007_GC_00000124	0.387801	0.768012	0.288935	0	0	0.192691	0	0.117533	0.603383	0.71906	0.889876	0.319191
Planctomycetota-sp-007_GC_00000125	0.159683	0.18286	0	0.111097	0	0	0.0382204	0	0.402255	0.263655	0.19775	0.0751038
Planctomycetota-sp-007_GC_00000126	0.0684354	0.073144	0	0	0	0	0	0	0.201128	0.311593	0.0247188	0.112656
Planctomycetota-sp-007_GC_00000127	0.25093	0.292576	0.346722	0.444389	0.835136	0.963456	0.420424	0.470132	0.871553	0.71906	0.815719	0.337967
Planctomycetota-sp-007_GC_00000128	0.319365	0.219432	0.057787	0.222194	0.0759214	0.128461	0.0382204	0	0.223475	0.407468	0.296625	0.225311
Planctomycetota-sp-007_GC_00000131	0.935284	0.658296	0	0	0	0	0	0.0587665	1.47494	0.814935	0.914594	0.225311
Planctomycetota-sp-007_GC_00000132	0.387801	0.073144	0.057787	0	0	0	0	0.0587665	0.335213	0.239687	0.370782	0.168984
Planctomycetota-sp-007_GC_00000133	0.228118	0.109716	0	0	0	0.128461	0.0382204	0.117533	0.402255	0.119843	0.222469	0.0563279
Planctomycetota-sp-007_GC_00000134	0.0456236	0	0	0	0.0759214	0	0.0382204	0.0587665	0.335213	0.311593	0.222469	0.0375519
Planctomycetota-sp-007_GC_00000135	0.182495	0.036572	0	0	0	0	0	0	0.26817	0.119843	0.123594	0.0938798
Planctomycetota-sp-007_GC_00000136	0.0456236	0.073144	0	0	0	0	0.0764407	0.176299	0.44695	0.623186	0.296625	0.168984
Planctomycetota-sp-007_GC_00000137	0.25093	0.073144	0.057787	0	0	0	0	0	0.670426	0.55128	0.667407	0.488175
Planctomycetota-sp-007_GC_00000138	0.0684354	0.073144	0	0	0	0	0.0382204	0.0587665	0.156433	0.191749	0.0988751	0.0751038
Planctomycetota-sp-007_GC_00000139	0.342177	0.219432	0	0	0	0	0	0.0587665	0.17878	0.215718	0.123594	0.0938798
Planctomycetota-sp-007_GC_00000140	3.42177	1.31659	0.346722	0	0.0759214	0.128461	0	0.705198	2.03362	2.42084	1.90335	0.732262
Planctomycetota-sp-007_GC_00000141	0.159683	0.073144	0.057787	0.111097	0	0.128461	0	0.117533	0.648078	0.35953	0.370782	0.131432
Planctomycetota-sp-007_GC_00000142	0.25093	0.073144	0.057787	0	0.0759214	0	0.0382204	0.0587665	0.648078	0.287624	0.692125	0.337967
Planctomycetota-sp-007_GC_00000143	0.228118	0.109716	0	0.111097	0.151843	0	0	0	0.558688	0.479374	0.420219	0.262863
Planctomycetota-sp-007_GC_00000144	0.593107	0.329148	0.115574	0	0	0	0.0382204	0	0.893901	0.671123	0.617969	0.244087
Planctomycetota-sp-007_GC_00000145	0.866849	0.804584	0.057787	0	0	0	0	0	1.02799	0.527311	0.519094	0.262863
Planctomycetota-sp-007_GC_00000146	0.844037	0.109716	0.173361	0.111097	0	0.192691	0.0764407	0.235066	12.6934	16.3227	20.2447	7.62304
Planctomycetota-sp-007_GC_00000147	0.228118	0.109716	0	0.111097	0	0	0.0764407	0	0.17878	0.335562	0.19775	0.112656
Planctomycetota-sp-007_GC_00000148	0.0684354	0.109716	0.231148	0	0.151843	0	0.114661	0.117533	0.0670426	1.29431	2.4966	0.431847
Planctomycetota-sp-007_GC_00000149	0.205306	0	0	0	0	0	0	0	0.156433	0.0958747	0.123594	0.112656
Planctomycetota-sp-007_GC_00000150	0.0912473	0.036572	0	0	0	0	0	0.117533	0.469298	0.431436	0.321344	0.131432
Planctomycetota-sp-007_GC_00000151	0.136871	0.073144	0.057787	0	0.151843	0	0.0764407	0.117533	0.424603	0.407468	0.370782	0.150208
Planctomycetota-sp-007_GC_00000152	0.342177	0.146288	0.057787	0	0	0	0	0.235066	0.603383	0.239687	0.271906	0.112656
Planctomycetota-sp-007_GC_00000153	0.0912473	0.036572	0	0	0	0.0642304	0	0	0.379908	0.119843	0.0741563	0.168984
Planctomycetota-sp-007_GC_00000154	3.44458	2.23089	1.61804	0.77768	1.13882	1.66999	0.382204	0.705198	5.3634	3.93086	4.62241	2.70374
Planctomycetota-sp-007_GC_00000155	0.638731	0.18286	0	0	0	0.0642304	0.0764407	0.117533	0.826858	0.479374	0.346063	0.300415
Planctomycetota-sp-007_GC_00000156	1.61964	1.02402	0.462296	0.555486	1.29066	0.642304	0.343983	0.940264	6.21261	4.91358	5.09207	2.25311
Planctomycetota-sp-007_GC_00000157	1.96182	0.987444	0	0.111097	0.0759214	0	0	0	0.893901	0.790966	0.791001	0.244087
Planctomycetota-sp-007_GC_00000158	0.684354	0.219432	0.173361	0	0.227764	0.0642304	0.0382204	0.0587665	1.00564	0.71906	0.939313	0.375519
Planctomycetota-sp-007_GC_00000159	5.68014	5.04694	0.693444	0.555486	0.379607	0.128461	0.0382204	0.411365	4.15664	3.33165	6.82238	2.27189
Planctomycetota-sp-007_GC_00000160	0.296554	0.256004	0	0	0	0	0	0	0.156433	0.0958747	0.173031	0.018776
Planctomycetota-sp-007_GC_00000161	0.50186	0.292576	0.057787	0	0.303686	0	0.0382204	0.293832	1.98893	1.58193	0.741563	1.07023
Planctomycetota-sp-007_GC_00000162	0.433424	0.54858	0.346722	0.555486	0.227764	0.128461	0.0764407	0.235066	0.960943	0.455405	0.346063	0.244087
Planctomycetota-sp-007_GC_00000163	0.0912473	0.036572	0.057787	0.111097	0	0.0642304	0	0.0587665	0.469298	0.287624	0.642688	0.168984
Planctomycetota-sp-007_GC_00000164	0.205306	0.073144	0.057787	0	0.227764	0.0642304	0	0	0.491645	0.35953	0.420219	0.150208
Planctomycetota-sp-007_GC_00000165	0.0228118	0.109716	0	0	0.227764	0.128461	0.0382204	0.0587665	0.402255	0.311593	0.148313	0.112656
Planctomycetota-sp-007_GC_00000166	0.159683	0.512008	0.057787	0	0	0.0642304	0.0382204	0.0587665	0.737468	0.455405	0.494375	0.168984
Planctomycetota-sp-007_GC_00000167	1.39152	1.06059	1.09795	0.444389	1.29066	1.66999	0.420424	0.293832	3.75438	3.5953	5.537	2.36577
Planctomycetota-sp-007_GC_00000168	3.14803	1.60917	0.98238	1.33317	0.835136	1.28461	0.420424	0.705198	5.58688	3.78705	4.10332	1.84004
Planctomycetota-sp-007_GC_00000169	0.456236	0.146288	0.231148	0	0.303686	0.256922	0.152881	0.176299	2.36884	1.29431	1.55728	0.732262
Planctomycetota-sp-007_GC_00000170	3.80957	2.37718	0.924593	0.77768	0.379607	0.642304	0.496865	0.940264	7.75459	5.05739	3.5595	1.72739
Planctomycetota-sp-007_GC_00000171	0.889661	0.9143	0.809018	0.555486	1.21474	2.1196	0.955509	1.64546	5.63157	5.2012	4.59769	2.17801
Planctomycetota-sp-007_GC_00000172	0.0912473	0.146288	0	0.111097	0.0759214	0.0642304	0	0.0587665	0.491645	0.335562	0.346063	0.131432
Planctomycetota-sp-007_GC_00000173	2.34962	1.49945	0.173361	0.111097	0.0759214	0.192691	0.0382204	0.528898	2.97222	2.73243	1.70559	0.920022
Planctomycetota-sp-007_GC_00000174	0.273742	0.36572	0.346722	0.111097	0.303686	0.642304	0.152881	0.0587665	0.379908	0.287624	0.321344	0.0563279
Planctomycetota-sp-007_GC_00000175	0.0228118	0	0	0.222194	0	0.0642304	0	0.0587665	0.379908	0.335562	0.222469	0.0375519
Planctomycetota-sp-007_GC_00000176	0.205306	0.18286	0	0.111097	0.0759214	0.128461	0.0764407	0	0.335213	0.167781	0.346063	0.131432
Planctomycetota-sp-007_GC_00000178	3.37615	1.20688	0.404509	0.333291	0.455529	0.321152	0.191102	1.17533	11.9336	5.46486	6.328	4.07438
Planctomycetota-sp-007_GC_00000179	0.182495	0.36572	0.057787	0.222194	0.151843	0	0.0764407	0.0587665	0.938596	1.05462	5.6606	3.17314
Planctomycetota-sp-007_GC_00000180	1.20903	0.512008	0.173361	0	0.0759214	0.192691	0.0382204	0.176299	2.05597	1.36621	1.38425	1.12656
Planctomycetota-sp-007_GC_00000181	0.958096	0.54858	0.520083	0.77768	0.455529	0.128461	0.305763	0.352599	1.96658	1.55796	1.43369	0.619607
Planctomycetota-sp-007_GC_00000182	0.661543	0.402292	0	0.222194	0.151843	0.128461	0	0.0587665	1.45259	1.51003	0.667407	0.281639
Planctomycetota-sp-007_GC_00000183	0.0456236	0.146288	0	0	0	0	0	0.117533	0.335213	0.263655	0.19775	0.168984
Planctomycetota-sp-007_GC_00000184	0	0.073144	0.057787	0.111097	0.151843	0.192691	0.114661	0.176299	0.491645	0.167781	0.271906	0.262863
Planctomycetota-sp-007_GC_00000185	0.479048	0.512008	0.115574	0.333291	0.0759214	0.128461	0	0	1.27381	0.599217	1.01347	0.488175
Planctomycetota-sp-007_GC_00000186	2.34962	2.01146	1.15574	0.444389	0.303686	0.578074	0.343983	1.11656	2.77109	3.2118	2.05166	1.0139
Planctomycetota-sp-007_GC_00000187	0.25093	0.146288	0.288935	0.111097	0	0.0642304	0.0764407	0.117533	0.849206	1.07859	0.889876	0.450623
Planctomycetota-sp-007_GC_00000188	0.50186	0.18286	0	0	0	0	0.0382204	0.0587665	0.558688	0.479374	0.444938	0.206536
Planctomycetota-sp-007_GC_00000189	0.912473	0.256004	0.173361	0	0.0759214	0	0.343983	0.352599	1.98893	1.34225	1.23594	0.450623
Planctomycetota-sp-007_GC_00000190	4.15175	3.07205	1.27131	1.77755	1.29066	2.44076	0.802628	1.2341	7.82163	4.60199	6.4516	3.52988
Planctomycetota-sp-007_GC_00000191	1.68807	1.02402	0.173361	0.333291	0.0759214	0.192691	0.191102	0.293832	4.42481	3.42752	2.54603	0.938798
Planctomycetota-sp-007_GC_00000192	0.844037	0.402292	0.173361	0	0	0.0642304	0.114661	0.176299	1.56433	1.17447	0.59325	0.638383
Planctomycetota-sp-007_GC_00000193	0.25093	0.073144	0	0	0	0	0.0382204	0	0.290518	0.167781	0.148313	0.0938798
Planctomycetota-sp-007_GC_00000194	0.638731	0.219432	0.231148	0.333291	0	0.128461	0.0382204	0.293832	2.14536	1.19843	1.33481	0.544503
Planctomycetota-sp-007_GC_00000195	0.0228118	0.036572	0	0	0	0	0	0	0.134085	0.0958747	0.222469	0.150208
Planctomycetota-sp-007_GC_00000196	1.45996	0.512008	0.231148	0.111097	0	0.128461	0.0382204	0.352599	2.16771	1.2224	1.60672	0.638383
Planctomycetota-sp-007_GC_00000197	1.84776	1.38974	0.057787	0	0.227764	0.0642304	0.114661	0.293832	2.27945	1.77368	2.47188	0.995126
Planctomycetota-sp-007_GC_00000198	0.958096	0.402292	0.173361	0	0.0759214	0	0	0.117533	0.871553	0.503342	0.667407	0.319191
Planctomycetota-sp-007_GC_00000199	2.91991	2.34061	0.98238	0.222194	0.379607	0.256922	0.343983	0.763964	4.71533	3.93086	4.10332	1.8776
Planctomycetota-sp-007_GC_00000200	1.71089	1.38974	0.115574	0.333291	0.911057	0.513843	0.229322	1.4104	5.00584	5.68058	4.17747	1.08901
Planctomycetota-sp-007_GC_00000201	0.570295	0.256004	0	0.111097	0	0	0.0382204	0.117533	0.53634	0.311593	0.59325	0.168984
Planctomycetota-sp-007_GC_00000202	2.41805	1.38974	0.346722	0.222194	0	0	0.0382204	0.587665	5.69862	6.27979	7.44035	3.9805
Planctomycetota-sp-007_GC_00000203	0.364989	0.219432	0	0.222194	0	0.192691	0	0.0587665	0.402255	0.239687	0.420219	0.112656
Planctomycetota-sp-007_GC_00000204	0.319365	0.073144	0	0	0	0	0	0	0.223475	0.143812	0.0247188	0.131432
Planctomycetota-sp-007_GC_00000205	0.958096	0.18286	0.231148	0.333291	0.607372	0.256922	0.305763	0.235066	0.782163	0.407468	0.222469	0.225311
Planctomycetota-sp-007_GC_00000206	0.228118	0.18286	0	0	0	0	0.0764407	0.176299	0.670426	0.35953	0.617969	0.206536
Planctomycetota-sp-007_GC_00000207	0.50186	0.585152	0.288935	0.111097	0.0759214	0.321152	0.0382204	0.411365	1.18442	0.527311	0.914594	0.375519
Planctomycetota-sp-007_GC_00000208	0.273742	0.109716	0	0	0	0.0642304	0.114661	0	0.335213	0.407468	0.148313	0.18776
Planctomycetota-sp-007_GC_00000209	0.912473	0.658296	0.288935	0.111097	0.151843	0.256922	0.191102	0.293832	2.23475	1.62987	1.68088	0.863694
Planctomycetota-sp-007_GC_00000210	0.684354	0.36572	0.231148	0	0.227764	0.449613	0.0764407	0.235066	0.938596	0.599217	0.741563	0.506951
Planctomycetota-sp-007_GC_00000211	0.182495	0	0.115574	0	0.151843	0	0	0	0.469298	0.790966	0.543813	0.131432
Planctomycetota-sp-007_GC_00000212	1.41433	0.877728	0.57787	0.111097	0.379607	0.321152	0.152881	0.176299	2.05597	1.67781	1.68088	0.600831
Planctomycetota-sp-007_GC_00000214	0.319365	0.073144	0.057787	0	0	0	0	0	0.245823	0.191749	0.469657	0.131432
Planctomycetota-sp-007_GC_00000215	0.547484	0.585152	0.057787	0.111097	0	0.128461	0.0382204	0	0.804511	0.599217	0.370782	0.168984
Planctomycetota-sp-007_GC_00000216	0.25093	0.036572	0.173361	0	0.379607	0.321152	0.0382204	0	0.201128	0.215718	0.370782	0.0751038
Planctomycetota-sp-007_GC_00000217	0.182495	0	0	0	0	0	0	0	0.424603	0.527311	0.741563	0.319191
Planctomycetota-sp-007_GC_00000218	0.593107	0.512008	0.173361	0.111097	0	0.128461	0.114661	0.235066	0.893901	0.647154	0.59325	0.394295
Planctomycetota-sp-007_GC_00000219	0.0912473	0.036572	0	0	0.227764	0.321152	0.0382204	0.117533	0.17878	0.071906	0.0494375	0.0938798
Planctomycetota-sp-007_GC_00000220	0.0456236	0.036572	0	0	0	0	0	0	0.0223475	0.143812	0.123594	0.0375519
Planctomycetota-sp-007_GC_00000221	0.0228118	0.036572	0	0	0	0	0.0764407	0	0.0670426	0.119843	0.0494375	0.018776
Planctomycetota-sp-007_GC_00000222	0.684354	0.36572	0.231148	0.333291	0	0.321152	0.0764407	0.0587665	0.960943	0.479374	0.568532	0.262863
Planctomycetota-sp-007_GC_00000223	0.615919	0.219432	0	0	0	0	0	0.176299	0.581035	0.695092	0.321344	0.244087
Planctomycetota-sp-007_GC_00000224	0.0912473	0.073144	0.057787	0.111097	0.151843	0	0	0	0.0893901	0.143812	0.123594	0.0375519
Planctomycetota-sp-007_GC_00000225	0.114059	0	0	0	0	0	0	0.0587665	0.0670426	0.0479374	0.346063	0.112656
Planctomycetota-sp-007_GC_00000226	0.182495	0.146288	0.057787	0	0	0	0	0	0.17878	0.0958747	0.148313	0.131432
Planctomycetota-sp-007_GC_00000227	1.25465	0.54858	0	0	0	0	0.0382204	0	0.603383	0.599217	0.642688	0.262863
Planctomycetota-sp-007_GC_00000228	0.935284	0.512008	0.231148	0	0.227764	0.321152	0	0.470132	2.97222	1.82162	1.75503	1.20166
Planctomycetota-sp-007_GC_00000229	1.25465	0.694868	0.173361	0.333291	0.379607	0.513843	0.229322	0.470132	1.11738	0.575248	1.35953	1.93392
Planctomycetota-sp-007_GC_00000230	0.638731	0.621724	0.057787	0	0.227764	0.192691	0.152881	0.235066	2.05597	1.55796	1.21122	0.525727
Planctomycetota-sp-007_GC_00000231	0.0684354	0.073144	0.057787	0.111097	0	0	0	0.0587665	0.134085	0.143812	0.173031	0.0751038
Planctomycetota-sp-007_GC_00000232	0.228118	0.18286	0	0	0	0.0642304	0	0	0.223475	0.35953	0.148313	0.0375519
Planctomycetota-sp-007_GC_00000233	0.615919	0.475436	0.057787	0	0.151843	0.192691	0.0382204	0.293832	1.13972	1.36621	1.63144	0.544503
Planctomycetota-sp-007_GC_00000234	0.182495	0	0	0.222194	0.0759214	0	0	0.0587665	0.245823	0.0958747	0.0988751	0.0563279
Planctomycetota-sp-007_GC_00000235	1.11778	0.402292	0.462296	0.77768	0.227764	0.192691	0.0764407	2.17436	2.88283	4.3623	2.32356	0.69471
Planctomycetota-sp-007_GC_00000236	0.821225	0.292576	0	0	0.0759214	0	0	0.117533	0.692773	0.623186	0.692125	0.319191
Planctomycetota-sp-007_GC_00000237	1.14059	0.804584	0.346722	0.888777	0.455529	0.256922	0.458644	0.528898	2.59231	2.06131	2.99097	1.4833
Planctomycetota-sp-007_GC_00000240	1.66526	1.24345	0.346722	0.444389	0.303686	0.321152	0.229322	0.822731	3.01692	3.23577	2.57075	0.957574
Planctomycetota-sp-007_GC_00000241	0.319365	0.109716	0.115574	0	0.379607	0.192691	0.114661	0	0.469298	0.35953	0.148313	0.300415
Planctomycetota-sp-007_GC_00000242	1.3459	0.768012	0.115574	0	0	0.0642304	0.114661	0.411365	0.983291	2.49274	0.519094	0.506951
Planctomycetota-sp-007_GC_00000243	0.273742	0	0.057787	0	0	0	0	0.117533	0.223475	0.119843	0.123594	0.0938798
Planctomycetota-sp-007_GC_00000244	0.136871	0.109716	0.057787	0	0	0	0	0	0.134085	0.071906	0.346063	0.131432
Planctomycetota-sp-007_GC_00000245	8.23506	3.6572	2.88935	2.11085	2.50541	2.50499	0.917289	2.46819	26.4371	12.9191	15.7953	8.03611
Planctomycetota-sp-007_GC_00000246	0.319365	0.146288	0.057787	0.222194	0	0	0.0382204	0.0587665	0.581035	0.431436	0.321344	0.168984
Planctomycetota-sp-007_GC_00000247	0.729978	0.36572	0	0	0	0	0	0.117533	0.983291	0.503342	0.494375	0.319191
Planctomycetota-sp-007_GC_00000248	0.136871	0.219432	0	0	0	0	0	0.0587665	0.44695	0.167781	0.3955	0.150208
Planctomycetota-sp-007_GC_00000249	0.136871	0.036572	0.057787	0	0	0.256922	0.0382204	0.117533	0.648078	0.623186	0.617969	0.206536
Planctomycetota-sp-007_GC_00000250	0.228118	0.109716	0.115574	0.111097	0.227764	0	0.191102	0.0587665	0.581035	0.91081	0.716844	0.281639
Planctomycetota-sp-007_GC_00000251	0.0228118	0	0	0.111097	0	0	0	0	0.44695	0.311593	0.346063	0.0563279
Planctomycetota-sp-007_GC_00000252	0.684354	0.292576	0	0.111097	0	0.192691	0.0764407	0.411365	1.05033	1.39018	1.53256	0.600831
Planctomycetota-sp-007_GC_00000253	0.844037	0.73144	0.173361	0.111097	0.227764	0.192691	0.0382204	0.352599	1.76545	1.24637	1.45841	0.69471
Planctomycetota-sp-007_GC_00000254	1.30027	0.292576	0.346722	0.222194	0	0.0642304	0.0382204	0.117533	9.07309	11.4331	13.2245	5.48258
Planctomycetota-sp-007_GC_00000255	1.61964	0.9143	0.288935	0	0.227764	0.192691	0.0382204	0	2.32414	2.18115	1.65616	0.582055
Planctomycetota-sp-007_GC_00000256	0.0684354	0.073144	0	0	0	0	0.114661	0	0.044695	0.0958747	0.19775	0.0938798
Planctomycetota-sp-007_GC_00000257	0.114059	0	0	0	0	0.192691	0	0	0.335213	0.383499	0.19775	0.0563279
Planctomycetota-sp-007_GC_00000258	0.228118	0.219432	0	0	0	0	0.0382204	0	0.379908	0.599217	0.173031	0.18776
Planctomycetota-sp-007_GC_00000259	17.451	12.7271	13.2332	9.33216	10.0976	15.6722	9.44043	7.69841	20.3139	16.107	16.8829	7.43528
Planctomycetota-sp-007_GC_00000260	1.59683	1.02402	0.115574	0.666583	0.227764	0	0.0382204	0.0587665	2.30179	1.84559	2.05166	0.844918
Planctomycetota-sp-007_GC_00000261	0.25093	0	0	0	0	0	0.114661	0.117533	0.245823	0.263655	0.148313	0.112656
Planctomycetota-sp-007_GC_00000262	0.228118	0.109716	0.057787	0.111097	0	0	0	0	0.134085	0.167781	0.123594	0.0938798
Planctomycetota-sp-007_GC_00000263	0.866849	0.694868	0.288935	0.555486	0.0759214	0.192691	0.229322	0.176299	4.62594	4.31436	2.81794	1.18289
Planctomycetota-sp-007_GC_00000264	0.866849	0.804584	0.115574	0.111097	0	0	0.0382204	0.176299	0.871553	0.766998	0.642688	0.300415
Planctomycetota-sp-007_GC_00000265	0.50186	0.219432	0.057787	0	0.151843	0	0.0382204	0	0.782163	0.35953	0.346063	0.206536
Planctomycetota-sp-007_GC_00000266	10.3794	8.04584	3.1205	2.88853	1.36659	3.46844	1.91102	6.64061	19.487	20.7569	14.856	5.3136
Planctomycetota-sp-007_GC_00000267	0.342177	0.036572	0.115574	0.333291	0.151843	0.0642304	0.114661	0.0587665	0.603383	0.35953	0.494375	0.168984
Planctomycetota-sp-007_GC_00000269	0.387801	0.438864	0.057787	0	0.0759214	0.192691	0.114661	0.293832	0.960943	0.695092	0.692125	0.262863
Planctomycetota-sp-007_GC_00000270	0.228118	0.219432	0.057787	0.111097	0.303686	0.128461	0.0764407	0.235066	1.18442	0.862872	1.06291	0.413071
Planctomycetota-sp-007_GC_00000271	0.0912473	0	0	0	0.0759214	0	0.0382204	0	0.35756	0.0479374	0.0988751	0.0751038
Planctomycetota-sp-007_GC_00000272	0	0	0	0.111097	0.227764	0.128461	0.0382204	0	0.335213	0.407468	0.123594	0.0938798
Planctomycetota-sp-007_GC_00000273	0.273742	0.219432	0	0	0	0.0642304	0	0.0587665	0.379908	0.215718	0.247188	0.0938798
Planctomycetota-sp-007_GC_00000274	0.707166	0.585152	0	0	0	0	0	0	0.960943	0.503342	0.815719	0.300415
Planctomycetota-sp-007_GC_00000275	0.25093	0.146288	0.057787	0	0	0	0	0.117533	0.670426	0.455405	0.222469	0.0938798
Planctomycetota-sp-007_GC_00000276	0.228118	0.073144	0	0	0	0.0642304	0	0.0587665	0.625731	0.407468	0.296625	0.319191
Planctomycetota-sp-007_GC_00000278	0.159683	0.18286	0.057787	0.111097	0	0	0	0	0.670426	0.958747	0.222469	0.150208
Planctomycetota-sp-007_GC_00000279	1.41433	0.54858	0.057787	0	0	0.0642304	0	0.293832	1.89954	1.534	1.63144	0.450623
Planctomycetota-sp-007_GC_00000280	0.273742	0.292576	0.173361	0.111097	0.0759214	0.256922	0.0382204	0.117533	0.290518	0.167781	0.173031	0.131432
Planctomycetota-sp-007_GC_00000281	0.524672	0.073144	0	0.111097	0	0.0642304	0	0.117533	0.44695	0.407468	0.296625	0.150208
Planctomycetota-sp-007_GC_00000282	0.182495	0.109716	0	0.111097	0	0.0642304	0.191102	0.235066	1.20677	1.10256	1.01347	0.469399
Planctomycetota-sp-007_GC_00000283	0.912473	0.658296	0.057787	0	0.0759214	0.0642304	0.0382204	0.117533	1.20677	1.39018	0.914594	0.337967
Planctomycetota-sp-007_GC_00000284	1.68807	0.841156	0.173361	0	0	0.256922	0	0.176299	2.07832	1.34225	1.82919	0.78859
Planctomycetota-sp-007_GC_00000285	0.798413	0.292576	0.231148	0.333291	0.227764	0.321152	0.114661	0.235066	2.10067	1.67781	1.03819	0.713486
Planctomycetota-sp-007_GC_00000287	0.114059	0.036572	0.115574	0.111097	0	0	0	0.0587665	0.26817	0.311593	0.370782	0.262863
Planctomycetota-sp-007_GC_00000288	0.50186	0.292576	0.057787	0	0	0.128461	0	0.0587665	0.581035	0.311593	0.766282	0.375519
Planctomycetota-sp-007_GC_00000289	0.159683	0.073144	0	0	0.0759214	0	0	0.117533	0.26817	0.311593	0.321344	0.225311
Planctomycetota-sp-007_GC_00000290	2.18993	1.79203	0.866806	0.333291	0.0759214	0.321152	0.191102	0.352599	3.12865	2.20512	2.64491	1.07023
Planctomycetota-sp-007_GC_00000291	0.684354	0.036572	0.115574	0.111097	0.0759214	0.256922	0.114661	0.0587665	1.09503	0.886841	0.889876	0.262863
Planctomycetota-sp-007_GC_00000292	0.136871	0.036572	0	0.222194	0	0.128461	0.229322	0.0587665	0.625731	0.383499	0.420219	0.225311
Planctomycetota-sp-007_GC_00000293	0.319365	0.512008	0	0.111097	0	0	0	0.117533	0.379908	0.431436	0.420219	0.225311
Planctomycetota-sp-007_GC_00000294	0.524672	0.18286	0.057787	0.111097	0.607372	0.449613	0.114661	0.293832	1.07268	0.575248	0.716844	0.394295
Planctomycetota-sp-007_GC_00000295	0.0684354	0.073144	0.057787	0	0.455529	0	0.114661	0.0587665	0.201128	0.0958747	0.148313	0.018776
Planctomycetota-sp-007_GC_00000296	5.31515	3.94978	0.809018	0.444389	0.455529	0.321152	0.0382204	0.117533	5.81035	2.85227	5.09207	1.93392
Planctomycetota-sp-007_GC_00000297	0.433424	0.658296	0.173361	0	0	0	0	0.0587665	1.07268	0.958747	0.815719	0.450623
Planctomycetota-sp-007_GC_00000298	0.159683	0.036572	0	0	0	0.0642304	0	0	0.0893901	0.119843	0.148313	0.018776
Planctomycetota-sp-007_GC_00000299	0.0228118	0	0	0	0	0	0	0	0	0.35953	0.519094	0.0751038
Planctomycetota-sp-007_GC_00000300	0.364989	0.109716	0.057787	0	0.303686	0.0642304	0.114661	0.117533	0.960943	0.671123	0.815719	0.431847
Planctomycetota-sp-007_GC_00000301	0.136871	0.036572	0.173361	0	0.0759214	0	0.0382204	0	0.17878	0.071906	0.173031	0.018776
Planctomycetota-sp-007_GC_00000302	0.935284	0.402292	0.115574	0	0.227764	0	0	0.117533	0.983291	0.695092	0.469657	0.431847
Planctomycetota-sp-007_GC_00000303	2.5093	1.64574	0.346722	0	0.0759214	0.321152	0.114661	0.411365	2.16771	1.94146	1.40897	0.600831
Planctomycetota-sp-007_GC_00000304	0.0456236	0.036572	0.115574	0.111097	0.151843	0.0642304	0.0764407	0.0587665	0.558688	0.766998	0.791001	0.300415
Planctomycetota-sp-007_GC_00000305	0	0.073144	0	0	0	0	0	0	0.0670426	0.167781	0.173031	0.0751038
Planctomycetota-sp-007_GC_00000307	0.775602	0.256004	0	0	0	0	0.0382204	0.0587665	1.07268	0.743029	0.617969	0.337967
Planctomycetota-sp-007_GC_00000308	0.296554	0.036572	0	0.111097	0	0	0	0	0.670426	0.455405	0.346063	0.206536
Planctomycetota-sp-007_GC_00000309	1.75651	1.13373	0.462296	0.111097	0.151843	0.0642304	0	0.117533	1.51963	0.862872	1.11234	0.582055
Planctomycetota-sp-007_GC_00000310	0.775602	0.512008	0.520083	0.77768	0	0.449613	0	0.235066	0.715121	0.862872	0.741563	0.488175
Planctomycetota-sp-007_GC_00000311	0.364989	0.841156	0.404509	0.111097	0.379607	0.385382	0.0382204	0.0587665	1.02799	1.1505	1.03819	0.450623
Planctomycetota-sp-007_GC_00000312	0.456236	0.18286	0	0.333291	0.151843	0.449613	0.114661	0.646431	1.69841	1.1505	1.45841	0.638383
Planctomycetota-sp-007_GC_00000313	2.78304	1.02402	0.462296	0	0	0.256922	0	0.528898	3.30743	1.2224	1.90335	0.657158
Planctomycetota-sp-007_GC_00000314	1.45996	1.24345	0.346722	0	0.0759214	0.0642304	0	0.235066	1.7878	1.03065	0.865157	0.450623
Planctomycetota-sp-007_GC_00000315	1.09497	0.54858	0.231148	0.111097	0.0759214	0	0.0764407	0.235066	0.983291	1.07859	1.582	0.938798
Planctomycetota-sp-007_GC_00000316	0.387801	0.146288	0	0	0.0759214	0	0.0764407	0.176299	1.54198	0.503342	1.11234	0.563279
Planctomycetota-sp-007_GC_00000317	1.07216	0.54858	0.404509	0.222194	0.227764	0.449613	0.152881	1.35163	4.20133	2.54068	1.85391	0.732262
Planctomycetota-sp-007_GC_00000318	0.159683	0.256004	0.288935	0.111097	0	0	0	0	0.35756	0.35953	0.469657	0.206536
Planctomycetota-sp-007_GC_00000319	1.14059	0.621724	0.462296	0.111097	0	0.0642304	0.0764407	0.293832	1.72076	1.48606	1.45841	0.78859
Planctomycetota-sp-007_GC_00000320	0.958096	0.694868	0.231148	0.222194	0.0759214	0.192691	0	0.117533	0.849206	0.934778	0.642688	0.469399
Planctomycetota-sp-007_GC_00000321	0.25093	0.073144	0.115574	0	0.227764	0.0642304	0	0.235066	0.960943	0.55128	1.06291	0.337967
Planctomycetota-sp-007_GC_00000322	1.75651	1.20688	0.173361	0.333291	0.0759214	0.192691	0.0764407	0.293832	2.19006	2.10924	2.00222	0.844918
Planctomycetota-sp-007_GC_00000324	0.387801	0.256004	0.057787	0	0	0.0642304	0	0.0587665	0.715121	0.407468	0.543813	0.206536
Planctomycetota-sp-007_GC_00000325	3.90082	2.23089	0.520083	0.222194	0	0.0642304	0	0.352599	3.59795	1.86956	2.24941	1.18289
Planctomycetota-sp-007_GC_00000326	2.00744	1.53602	0.635657	0.111097	0.227764	0.192691	0.0382204	0.470132	2.63701	1.82162	2.44716	1.29554
Planctomycetota-sp-007_GC_00000327	0.729978	0.768012	0	0	0	0	0	0.117533	0.558688	0.647154	0.370782	0.244087
Planctomycetota-sp-007_GC_00000329	1.5512	1.13373	0.635657	0.888777	0.759214	1.41307	0.573306	0.411365	4.49185	4.24246	4.00444	1.82127
Planctomycetota-sp-007_GC_00000330	1.02653	0.585152	0.115574	0.222194	0.151843	0	0.0764407	0.235066	1.76545	1.67781	1.48313	0.844918
Planctomycetota-sp-007_GC_00000331	0.50186	0.329148	0.115574	0	0.303686	0.128461	0	0.117533	0.960943	1.07859	1.08763	0.563279
Planctomycetota-sp-007_GC_00000332	0.182495	0.073144	0.173361	0.111097	0	0	0.0382204	0.235066	0.603383	0.35953	0.543813	0.300415
Planctomycetota-sp-007_GC_00000333	1.45996	1.5726	0.462296	0	0	0.0642304	0.0382204	0.176299	1.45259	1.29431	1.26066	0.863694
Planctomycetota-sp-007_GC_00000334	0.775602	0.54858	0.288935	0.333291	0.0759214	0.0642304	0.0764407	0.117533	0.938596	0.862872	0.617969	0.525727
Planctomycetota-sp-007_GC_00000335	0.410613	0.402292	0	0	0	0	0	0.176299	1.11738	0.695092	0.543813	0.394295
Planctomycetota-sp-007_GC_00000336	0.638731	0.804584	0.288935	0.333291	0	0	0	0.0587665	1.09503	0.71906	1.08763	0.69471
Planctomycetota-sp-007_GC_00000337	0.0684354	0.036572	0.057787	0	0.0759214	0	0	0	0.379908	0.191749	0.469657	0.206536
Planctomycetota-sp-007_GC_00000338	0.136871	0.036572	0	0.111097	0.151843	0.128461	0	0.0587665	0.513993	0.263655	0.617969	0.18776
Planctomycetota-sp-007_GC_00000339	0.0456236	0.109716	0	0	0	0	0	0	0.290518	0.263655	0.346063	0.0563279
Planctomycetota-sp-007_GC_00000340	0.684354	0.292576	0.115574	0	0	0	0	0	0.424603	0.503342	0.519094	0.431847
Planctomycetota-sp-007_GC_00000341	0.159683	0.292576	0.057787	0	0	0.0642304	0.0382204	0.117533	0.603383	0.311593	0.271906	0.0938798
Planctomycetota-sp-007_GC_00000342	0.136871	0.073144	0.057787	0	0.0759214	0	0	0	0.26817	0.455405	0.222469	0.0938798
Planctomycetota-sp-007_GC_00000343	6.27325	4.13264	1.44468	1.11097	0.379607	0.385382	0.0764407	0.881497	9.07309	6.7352	6.79766	3.68009
Planctomycetota-sp-007_GC_00000344	1.87057	1.46288	0.462296	0.111097	0.151843	0.385382	0	0.176299	2.63701	2.66052	2.57075	1.31432
Planctomycetota-sp-007_GC_00000345	0.661543	0.329148	0	0	0	0	0.0382204	0.117533	0.648078	0.287624	0.642688	0.262863
Planctomycetota-sp-007_GC_00000346	2.32681	1.38974	1.04017	0.333291	0.303686	0.0642304	0.0382204	0.176299	3.1957	2.54068	2.42244	0.995126
Planctomycetota-sp-007_GC_00000347	0.114059	0.073144	0.057787	0.222194	0.151843	0.128461	0	0	0.491645	0.527311	0.494375	0.300415
Planctomycetota-sp-007_GC_00000348	0.798413	0.585152	0.462296	0	0.53145	0.128461	0.114661	0.293832	2.56996	2.22909	1.87863	0.807366
Planctomycetota-sp-007_GC_00000349	0.0684354	0.036572	0.057787	0	0	0	0.0382204	0.117533	0.201128	0.191749	0.543813	0.150208
Planctomycetota-sp-007_GC_00000350	0.524672	0.475436	0.057787	0	0.151843	0.192691	0	0.0587665	1.29616	0.671123	0.815719	0.469399
Planctomycetota-sp-007_GC_00000351	0.0684354	0	0	0	0	0	0	0.0587665	0.17878	0.143812	0.247188	0.0751038
Planctomycetota-sp-007_GC_00000352	0.296554	0.18286	0	0	0.0759214	0	0	0.117533	0.156433	0.287624	0.148313	0.150208
Planctomycetota-sp-007_GC_00000353	0.0684354	0.073144	0	0	0	0.192691	0.0382204	0	0.513993	0.455405	0.469657	0.150208
Planctomycetota-sp-007_GC_00000354	0.570295	0.402292	0	0	0	0	0.0382204	0.0587665	0.558688	0.263655	0.568532	0.356743
Planctomycetota-sp-007_GC_00000355	0.570295	0.402292	0.288935	0.111097	0.227764	0.385382	0.152881	0.293832	1.69841	0.71906	1.13706	0.413071
Planctomycetota-sp-007_GC_00000356	0.159683	0.073144	0.057787	0.111097	0	0.0642304	0	0.0587665	0.0893901	0.407468	2.24941	0.751038
Planctomycetota-sp-007_GC_00000358	0.25093	0.073144	0.057787	0	0	0	0	0.0587665	0.35756	0.263655	0.19775	0.131432
Planctomycetota-sp-007_GC_00000360	0.319365	0.073144	0	0	0	0	0.0764407	0.235066	0.223475	0.287624	0.173031	0.018776
Planctomycetota-sp-007_GC_00000361	2.03025	1.06059	0.231148	0.444389	0.455529	0.385382	0.191102	0.646431	1.76545	1.67781	2.47188	1.38942
Planctomycetota-sp-007_GC_00000362	0.456236	0.109716	0.057787	0.111097	0	0.256922	0	0	0.335213	0.503342	0.346063	0.225311
Planctomycetota-sp-007_GC_00000363	0.182495	0.109716	0.057787	0	0	0	0	0	0.335213	0.215718	0.19775	0.112656
Planctomycetota-sp-007_GC_00000364	0.182495	0.073144	0	0	0	0	0	0	0.0670426	0.0479374	0.123594	0.0375519
Planctomycetota-sp-007_GC_00000365	0.364989	0.256004	0.057787	0	0	0	0	0	0.335213	0.335562	0.444938	0.168984
Planctomycetota-sp-007_GC_00000366	0.387801	0.329148	0.057787	0.111097	0.227764	0.256922	0	0.293832	1.02799	0.766998	1.11234	0.319191
Planctomycetota-sp-007_GC_00000368	0.0456236	0.109716	0	0.111097	0.0759214	0.0642304	0	0.176299	0.581035	0.503342	0.346063	0.225311
Planctomycetota-sp-007_GC_00000369	0.182495	0.036572	0.057787	0.77768	0	0.0642304	0	0.235066	0.290518	0.239687	0.370782	0.281639
Planctomycetota-sp-007_GC_00000370	0.524672	0.329148	0	0	0.151843	0.449613	0	0.293832	1.38555	0.671123	0.815719	0.18776
Planctomycetota-sp-007_GC_00000372	0.570295	0.475436	0.231148	0.111097	0	0.0642304	0	0	0.938596	0.838904	0.667407	0.244087
Planctomycetota-sp-007_GC_00000373	0.638731	0.292576	0	0.111097	0	0	0	0	0.312865	0.191749	0.321344	0.356743
Planctomycetota-sp-007_GC_00000374	0.296554	0.18286	0	0	0.303686	0.256922	0.573306	0.293832	1.69841	1.91749	2.29885	0.69471
Planctomycetota-sp-007_GC_00000375	0.136871	0.18286	0	0.111097	0	0	0	0	0.223475	0.167781	0.0988751	0.131432
Planctomycetota-sp-007_GC_00000376	0.114059	0.219432	0	0	0	0.192691	0.0764407	0	0.245823	0.383499	0.370782	0.281639
Planctomycetota-sp-007_GC_00000377	0.114059	0.036572	0	0	0	0	0	0	0.134085	0.0479374	0.0988751	0
Planctomycetota-sp-007_GC_00000378	0.0456236	0	0	0	0	0	0.0764407	0.0587665	0.156433	0.143812	0	0.0563279
Planctomycetota-sp-007_GC_00000379	0.182495	0.18286	0	0.111097	0.759214	0.128461	0.114661	0.117533	1.34085	1.17447	0.815719	0.675934
Planctomycetota-sp-007_GC_00000380	0.159683	0.073144	0	0	0.0759214	0	0.0382204	0.117533	0.402255	0.335562	0.271906	0.168984
Planctomycetota-sp-007_GC_00000381	0.410613	0.109716	0	0	0	0	0	0	0.648078	0.383499	0.346063	0.206536
Planctomycetota-sp-007_GC_00000382	0.0456236	0.073144	0	0	0.0759214	0	0	0	0.312865	0.311593	0.173031	0.131432
Planctomycetota-sp-007_GC_00000383	0.0684354	0.109716	0	0	0.0759214	0	0.114661	0	0.335213	0.167781	0.222469	0.0751038
Planctomycetota-sp-007_GC_00000384	0.319365	0.292576	0	0	0	0	0	0	0.625731	0.671123	0.173031	0.0751038
Planctomycetota-sp-007_GC_00000385	0.273742	0.073144	0.173361	0	0	0.192691	0.114661	0.176299	1.13972	0.838904	1.08763	0.675934
Planctomycetota-sp-007_GC_00000386	0.0456236	0	0	0	0	0.0642304	0	0	0.223475	0.263655	0.469657	0.131432
Planctomycetota-sp-007_GC_00000387	0.159683	0.073144	0.057787	0	0.303686	0	0.0764407	0.117533	0.335213	0.407468	0.247188	0.131432
Planctomycetota-sp-007_GC_00000388	0.114059	0.109716	0	0	0	0.0642304	0	0	0.044695	0.167781	0.444938	0.131432
Planctomycetota-sp-007_GC_00000389	0.0228118	0.036572	0	0	0	0	0.0382204	0	0.111738	0.287624	0.370782	0.112656
Planctomycetota-sp-007_GC_00000390	0.958096	0.768012	0	0.222194	0	0	0.0764407	0	1.3632	0.886841	1.21122	0.413071
Planctomycetota-sp-007_GC_00000391	0.205306	0.073144	0.231148	0.111097	0.151843	0.128461	0.0382204	0.0587665	0.715121	0.407468	0.494375	0.506951
Planctomycetota-sp-007_GC_00000392	1.09497	0.36572	0.288935	0.999874	1.51843	1.34884	0.726187	1.11656	1.3632	1.24637	0.791001	0.168984
Planctomycetota-sp-007_GC_00000393	0.0456236	0.073144	0.057787	0	0	0	0	0	0.0670426	0.0479374	0.0988751	0.0375519
Planctomycetota-sp-007_GC_00000394	0.364989	0.219432	0	0	0	0	0.0382204	0.0587665	0.491645	0.215718	0.420219	0.262863
Planctomycetota-sp-007_GC_00000395	0.342177	0.219432	0.115574	0.111097	0	0.128461	0	0.117533	1.34085	1.1505	0.865157	0.544503
Planctomycetota-sp-007_GC_00000396	0.364989	0.219432	0.057787	0	0.0759214	0	0	0.117533	0.513993	0.335562	0.59325	0.112656
Planctomycetota-sp-007_GC_00000397	0.456236	0.219432	0.057787	0	0.0759214	0.0642304	0	0.0587665	0.871553	0.599217	0.321344	0.225311
Planctomycetota-sp-007_GC_00000398	0.433424	0.219432	0.115574	0	0.0759214	0.128461	0	0.0587665	0.424603	0.55128	0.741563	0.168984
Planctomycetota-sp-007_GC_00000399	0.319365	0.219432	0.057787	0	0.0759214	0	0	0	0.245823	0.0958747	0.148313	0
Planctomycetota-sp-007_GC_00000401	0.0684354	0.036572	0.115574	0	0	0	0	0	0.312865	0.263655	0.148313	0.018776
Planctomycetota-sp-007_GC_00000402	0.707166	0.402292	0.057787	0	0	0.0642304	0	0.293832	0.960943	0.527311	0.642688	0.394295
Planctomycetota-sp-007_GC_00000403	0.364989	0.109716	0.115574	0	0.303686	0.0642304	0	0.0587665	0.603383	0.407468	0.59325	0.281639
Planctomycetota-sp-007_GC_00000404	0.0684354	0.036572	0	0	0	0	0	0	0.111738	0.167781	0.222469	0.0751038
Planctomycetota-sp-007_GC_00000405	0.114059	0.073144	0	0	0	0.128461	0	0	0.0893901	0.143812	0.19775	0.0375519
Planctomycetota-sp-007_GC_00000406	0.50186	0.475436	0.115574	0.222194	0.227764	0.321152	0.0764407	0.0587665	0.469298	0.383499	0.321344	0.112656
Planctomycetota-sp-007_GC_00000408	4.81329	4.24235	1.09795	0.444389	0.227764	0.256922	0	0.470132	3.93316	3.23577	4.0786	1.74616
Planctomycetota-sp-007_GC_00000409	0.661543	1.53602	1.15574	0.999874	0.379607	1.09192	0.305763	0.646431	0.290518	0.239687	0.321344	0.112656
Planctomycetota-sp-007_GC_00000411	0.0912473	0.073144	0.173361	0	0	0	0	0	0.156433	0.119843	0.148313	0.0751038
Planctomycetota-sp-007_GC_00000412	0.0684354	0.036572	0	0	0.151843	0	0	0.0587665	0.335213	0.071906	0.988751	0.281639
Planctomycetota-sp-007_GC_00000413	0.205306	0.073144	0	0	0.0759214	0.0642304	0	0	0.402255	0.167781	0.3955	0.244087
Planctomycetota-sp-007_GC_00000414	0.182495	0.256004	0.057787	0.333291	0.227764	0.385382	0.0382204	0.0587665	0.648078	0.623186	0.370782	0.281639
Planctomycetota-sp-007_GC_00000415	0.159683	0.073144	0	0	0	0.0642304	0	0	0.223475	0.167781	0.148313	0.0751038
Planctomycetota-sp-007_GC_00000416	0.547484	0.18286	0.057787	0	0	0	0.0764407	0.176299	0.759816	0.695092	0.914594	0.281639
Planctomycetota-sp-007_GC_00000418	0.0912473	0	0	0	0	0	0	0	0.312865	0.455405	0.543813	0.319191
Planctomycetota-sp-007_GC_00000419	1.50558	0.54858	0.057787	0	0	0.0642304	0.0764407	0.235066	1.92189	1.62987	1.45841	0.600831
Planctomycetota-sp-007_GC_00000420	0.638731	0.475436	0.288935	0.666583	0.53145	0.706534	0.535085	0.881497	0.44695	0.191749	0.3955	0.131432
Planctomycetota-sp-007_GC_00000421	0.638731	0.292576	0.173361	0	0	0	0.0764407	0.117533	0.759816	0.479374	0.3955	0.150208
Planctomycetota-sp-007_GC_00000422	0.159683	0.073144	0	0	0	0	0	0	0.491645	0.311593	0.296625	0.0751038
Planctomycetota-sp-007_GC_00000423	0.0912473	0.18286	0	0	0	0	0	0	0.245823	0.167781	0.247188	0.0938798
Planctomycetota-sp-007_GC_00000424	0.114059	0.18286	0.115574	0	0	0	0	0.117533	0.111738	0.0479374	0.0494375	0.0375519
Planctomycetota-sp-007_GC_00000425	0.114059	0	0	0	0	0	0	0	0.26817	0.143812	0.0988751	0.0563279
Planctomycetota-sp-007_GC_00000426	0.296554	0.256004	0	0	0	0	0	0.117533	0.893901	0.407468	0.469657	0.18776
Planctomycetota-sp-007_GC_00000427	0.205306	0.109716	0	0	0	0	0	0	0.156433	0.287624	0.173031	0.131432
Planctomycetota-sp-007_GC_00000428	0.114059	0.073144	0.057787	0	0	0.192691	0.0382204	0.117533	0.201128	0.119843	0.173031	0.0563279
Planctomycetota-sp-007_GC_00000429	0.114059	0.073144	0	0.111097	0	0.0642304	0.0382204	0.117533	0.53634	0.35953	0.840438	0.168984
Planctomycetota-sp-007_GC_00000430	0.0684354	0.036572	0	0.222194	0	0	0.0382204	0.0587665	0.17878	0.263655	0.173031	0.0375519
Planctomycetota-sp-007_GC_00000431	16.0595	31.9274	13.7533	18.9976	22.0931	31.7298	11.6954	8.9325	30.2362	47.41	30.4782	22.7377
Planctomycetota-sp-007_GC_00000432	1.09497	0.438864	0.115574	0.222194	0.151843	0.0642304	0.114661	0.411365	1.92189	1.65384	1.08763	0.525727
Planctomycetota-sp-007_GC_00000433	0.638731	0.292576	0	0	0.151843	0	0.0382204	0.235066	1.3185	0.766998	0.667407	0.337967
Planctomycetota-sp-007_GC_00000434	0.980908	0.804584	0.288935	0	0.53145	0.642304	0.0764407	0.235066	1.56433	0.982716	1.38425	0.506951
Planctomycetota-sp-007_GC_00000435	0.114059	0	0	0	0	0	0	0	0.0893901	0.0479374	0.0494375	0.0375519
Planctomycetota-sp-007_GC_00000436	0.387801	0.329148	0.057787	0	0.303686	0.385382	0.305763	0.293832	1.27381	1.58193	2.57075	0.638383
Planctomycetota-sp-007_GC_00000437	2.78304	2.66976	0.462296	0.222194	0	0	0.191102	0.646431	3.30743	2.06131	2.19997	1.07023
Planctomycetota-sp-007_GC_00000439	1.09497	0.804584	0.346722	0.444389	0.0759214	0.0642304	0.0382204	0.117533	1.3632	1.1505	1.38425	0.525727
Planctomycetota-sp-007_GC_00000440	0.410613	0.768012	0.057787	0.111097	0.379607	0.385382	0.114661	0	2.03362	0.91081	1.73031	0.582055
Planctomycetota-sp-007_GC_00000441	0.136871	0.036572	0	0	0	0	0	0	0.111738	0.119843	0.148313	0.0563279
Planctomycetota-sp-007_GC_00000442	0.433424	0.109716	0.115574	0	0	0.128461	0	0	0.581035	0.287624	0.296625	0.112656
Planctomycetota-sp-007_GC_00000443	0.182495	0.073144	0	0	0	0	0	0	0.111738	0.071906	0.0494375	0.0563279
Planctomycetota-sp-007_GC_00000444	0.136871	0.109716	0.173361	0	0	0	0	0.117533	0.26817	0.311593	0.271906	0.168984
Planctomycetota-sp-007_GC_00000445	0.159683	0.036572	0	0.111097	0	0	0.0382204	0.0587665	0.335213	0.55128	0.271906	0.281639
Planctomycetota-sp-007_GC_00000446	0.205306	0.109716	0	0	0	0	0	0	0.0893901	0.0239687	0.0247188	0.0375519
Planctomycetota-sp-007_GC_00000447	0.0684354	0.036572	0.057787	0	0	0	0	0	0.044695	0.167781	0.0988751	0
Planctomycetota-sp-007_GC_00000448	2.82866	2.0846	0.924593	0.999874	0.379607	0.192691	0.0764407	0.646431	4.96115	3.49943	4.17747	1.80249
Planctomycetota-sp-007_GC_00000449	0.0684354	0	0	0	0	0	0	0	0.156433	0	0.173031	0.018776
Planctomycetota-sp-007_GC_00000450	0.387801	0.036572	0.115574	0.111097	0.53145	0.321152	0.496865	0.587665	1.07268	0.790966	0.741563	0.450623
Planctomycetota-sp-007_GC_00000451	0.433424	0.036572	0	0	0	0	0.0382204	0.0587665	1.16207	0.814935	0.519094	0.375519
Planctomycetota-sp-007_GC_00000452	0.114059	0.18286	0	0	0	0.0642304	0	0	0.312865	0.263655	0.247188	0.0938798
Planctomycetota-sp-007_GC_00000453	0.296554	0.073144	0	0	0	0	0.0382204	0.117533	0.379908	0.335562	0.346063	0.168984
Planctomycetota-sp-007_GC_00000454	0.364989	0.219432	0	0	0.0759214	0.0642304	0	0.235066	0.513993	0.431436	0.59325	0.244087
Planctomycetota-sp-007_GC_00000455	0.615919	0.109716	0.057787	0	0	0.0642304	0.0382204	0	0.737468	0.287624	0.469657	0.337967
Planctomycetota-sp-007_GC_00000456	0.387801	0.109716	0.115574	0	0	0.0642304	0.0382204	0.117533	0.603383	0.527311	0.444938	0.225311
Planctomycetota-sp-007_GC_00000457	0.0228118	0	0	0	0	0	0	0.0587665	0.111738	0.143812	0.0494375	0.0375519
Planctomycetota-sp-007_GC_00000458	2.41805	3.54748	0.751231	0.555486	0.0759214	0	0.0382204	0.881497	4.02255	4.38627	3.36175	4.13071
Planctomycetota-sp-007_GC_00000459	0.0912473	0	0.057787	0	0	0.0642304	0	0	0.245823	0.311593	0.222469	0.0751038
Planctomycetota-sp-007_GC_00000460	0	0	0	0	0.303686	0	0	0.235066	0.201128	0.263655	0.173031	0.131432
Planctomycetota-sp-007_GC_00000461	0.570295	0.402292	0.057787	0.111097	0.151843	0.385382	0.0764407	0.352599	1.13972	1.1505	1.33481	0.506951
Planctomycetota-sp-007_GC_00000462	0.387801	0.073144	0	0	0	0	0.0764407	0.293832	0.402255	0.311593	0.148313	0.131432
Planctomycetota-sp-007_GC_00000463	0.775602	0.292576	0.173361	0	0	0	0.0382204	0	0.402255	0.455405	0.642688	0.281639
Planctomycetota-sp-007_GC_00000464	0.228118	0.329148	0.115574	0	0	0.0642304	0	0.235066	0.402255	0.479374	0.420219	0.300415
Planctomycetota-sp-007_GC_00000465	0.342177	0.219432	0.057787	0	0	0	0	0	0.379908	0.287624	0.296625	0.0375519
Planctomycetota-sp-007_GC_00000466	0.159683	0.073144	0	0.111097	0.303686	0.0642304	0.0382204	0.0587665	0.335213	0.143812	0.123594	0.0563279
Planctomycetota-sp-007_GC_00000467	0.25093	0	0.057787	0	0	0	0	0.0587665	0.223475	0.0479374	0.173031	0.0563279
Planctomycetota-sp-007_GC_00000468	0.387801	0.219432	0.173361	0	0	0.192691	0.114661	0.0587665	0.737468	0.527311	0.766282	0.281639
Planctomycetota-sp-007_GC_00000469	13.2993	14.0071	1.67582	1.99975	0.53145	0.321152	0.191102	0.881497	9.85526	6.15995	11.3954	4.75032
Planctomycetota-sp-007_GC_00000470	0.342177	0.256004	0.057787	0	0.0759214	0	0	0.176299	0.759816	0.766998	0.617969	0.469399
Planctomycetota-sp-007_GC_00000471	0.25093	0.219432	0.288935	0	0.0759214	0	0	0.117533	0.625731	0.671123	0.865157	0.281639
Planctomycetota-sp-007_GC_00000472	4.37987	2.81604	1.09795	0.444389	0.0759214	0.128461	0.267543	0.411365	3.28509	2.58862	2.47188	0.97635
Planctomycetota-sp-007_GC_00000473	0.524672	0.585152	0.404509	0.111097	0.759214	0.706534	0.229322	0.176299	1.76545	1.74971	1.92806	1.03268
Planctomycetota-sp-007_GC_00000474	4.49393	3.03548	0.635657	0.333291	0.303686	0.192691	0.420424	0.940264	5.72096	4.50611	5.1415	2.12168
Planctomycetota-sp-007_GC_00000475	0.114059	0	0	0	0	0	0	0	0.134085	0.0239687	0.0988751	0.0375519
Planctomycetota-sp-007_GC_00000476	0.0684354	0.036572	0.173361	0	0	0	0.0764407	0	0.335213	0.263655	0.148313	0.168984
Planctomycetota-sp-007_GC_00000477	0.159683	0.292576	0.115574	0	0.0759214	0	0	0	0.625731	0.503342	0.420219	0.150208
Planctomycetota-sp-007_GC_00000478	0.205306	0.219432	0	0	0	0	0	0.0587665	0.625731	0.287624	0.247188	0.150208
Planctomycetota-sp-007_GC_00000479	0.615919	0.402292	0.404509	0.111097	0.379607	0.449613	0.305763	0.117533	1.09503	1.12653	1.31009	0.281639
Planctomycetota-sp-007_GC_00000480	0.0456236	0.036572	0	0	0	0	0	0	0.26817	0.311593	0.123594	0.018776
Planctomycetota-sp-007_GC_00000481	0.159683	0.18286	0.057787	0	0	0	0	0	0.26817	0.239687	0.247188	0.0751038
Planctomycetota-sp-007_GC_00000482	0.684354	0.475436	0	0.222194	0	0.128461	0.0382204	0.235066	0.625731	0.599217	0.519094	0.244087
Planctomycetota-sp-007_GC_00000483	0.364989	0.036572	0	0	0	0.256922	0.0382204	0.176299	0.402255	0.407468	0.642688	0.0375519
Planctomycetota-sp-007_GC_00000484	0.205306	0.18286	0.173361	0.111097	0	0	0	0	0.312865	0.263655	0.271906	0.0938798
Planctomycetota-sp-007_GC_00000485	0.136871	0.292576	0	0	0	0.128461	0.0382204	0	0.44695	0.335562	0.173031	0.0938798
Planctomycetota-sp-007_GC_00000486	0.387801	0.219432	0.231148	0	0.683293	0.385382	0.267543	0.293832	1.8325	1.91749	1.60672	1.0139
Planctomycetota-sp-007_GC_00000487	1.57402	1.75546	0.404509	0.888777	0.0759214	0.256922	0.152881	0.293832	3.03926	2.08528	2.34828	1.20166
Planctomycetota-sp-007_GC_00000488	0.0228118	0	0	0	0	0.0642304	0.0382204	0.0587665	0.201128	0.071906	0.19775	0.131432
Planctomycetota-sp-007_GC_00000489	0	0	0.173361	0	0	0.0642304	0	0.0587665	0.491645	0.143812	0.173031	0.018776
Planctomycetota-sp-007_GC_00000490	5.56608	5.81495	2.08033	2.11085	2.65725	2.63345	0.99373	1.2341	13.7214	9.58747	13.2493	5.65156
Planctomycetota-sp-007_GC_00000491	0.0228118	0	0.057787	0	0.0759214	0	0	0.0587665	0.581035	0.239687	0.222469	0.18776
Planctomycetota-sp-007_GC_00000492	0.205306	0.109716	0.057787	0	0	0	0	0.117533	0.26817	0.0958747	0.19775	0.0938798
Planctomycetota-sp-007_GC_00000493	55.0905	29.4405	5.25862	3.22182	1.29066	0.834995	0.420424	3.76105	32.091	12.6794	18.4402	8.65572
Planctomycetota-sp-007_GC_00000494	0.342177	0.073144	0	0.111097	0.0759214	0.128461	0	0.0587665	0.26817	0.263655	0.321344	0.112656
Planctomycetota-sp-007_GC_00000495	2.34962	3.98635	2.42706	1.55536	0.227764	0.963456	0.267543	1.17533	4.53655	4.02674	3.06513	1.29554
Planctomycetota-sp-007_GC_00000496	0.25093	0	0	0	0	0.0642304	0	0	0.558688	0.239687	0.123594	0.18776
Planctomycetota-sp-007_GC_00000497	0.912473	0.475436	0.057787	0	0.0759214	0	0	0.0587665	0.715121	0.55128	0.370782	0.300415
Planctomycetota-sp-007_GC_00000498	0.182495	0.512008	0	0.222194	0	0.0642304	0.0382204	0.0587665	0.603383	0.575248	0.59325	0.168984
Planctomycetota-sp-007_GC_00000499	1.25465	0.9143	0.520083	0.111097	0.303686	0.256922	0	0.470132	2.27945	1.89353	1.53256	0.600831
Planctomycetota-sp-007_GC_00000500	0.775602	0.438864	0	0	0	0.0642304	0	0	1.40789	1.31828	1.01347	0.413071
Planctomycetota-sp-007_GC_00000501	1.18621	1.02402	0.462296	0.555486	1.13882	0.321152	0.458644	0.646431	2.12301	1.39018	1.03819	0.506951
Planctomycetota-sp-007_GC_00000502	0.0912473	0	0	0	0	0.0642304	0	0	0.0670426	0.503342	0.321344	0.112656
Planctomycetota-sp-007_GC_00000503	1.61964	0.841156	0.173361	0.111097	0.0759214	0.192691	0.114661	0.646431	4.22368	3.30768	2.1011	1.05145
Planctomycetota-sp-007_GC_00000504	1.04934	0.877728	0.115574	0	0	0.0642304	0.0764407	0.176299	1.47494	0.91081	0.791001	0.431847
Planctomycetota-sp-007_GC_00000505	0.205306	0.256004	0.115574	0.333291	0.455529	0.128461	0.0382204	0.587665	1.74311	1.77368	0.865157	0.431847
Planctomycetota-sp-007_GC_00000506	4.8361	3.54748	0.115574	0.555486	0.151843	0.0642304	0.152881	0.587665	4.31307	3.04402	4.05388	1.8776
Planctomycetota-sp-007_GC_00000507	1.14059	0.585152	0.115574	0	0.227764	0.128461	0.0382204	0.352599	2.34649	2.03734	1.13706	1.0139
Planctomycetota-sp-007_GC_00000508	2.23556	0.987444	0.288935	0.222194	0.0759214	0.0642304	0.0764407	0.293832	2.16771	2.30099	2.15053	1.07023
Planctomycetota-sp-007_GC_00000509	3.42177	2.9989	1.7914	1.22207	1.97396	2.37653	1.52881	1.29286	20.3362	12.8712	8.97291	4.29969
Planctomycetota-sp-007_GC_00000510	0.524672	0.18286	0.346722	0	0	0	0.114661	0	0.558688	0.527311	0.3955	0.337967
Planctomycetota-sp-007_GC_00000511	0.661543	0.329148	0.288935	0.111097	0	0.128461	0.0382204	0.293832	0.737468	0.91081	1.1865	0.337967
Planctomycetota-sp-007_GC_00000512	0.0684354	0.073144	0.057787	0	0	0	0	0	0.134085	0.143812	0.0988751	0.168984
Planctomycetota-sp-007_GC_00000513	0.205306	0.109716	0	0.111097	0.151843	0	0	0	0.402255	0.527311	0.346063	0.112656
Planctomycetota-sp-007_GC_00000514	0.0456236	0.073144	0.057787	0.111097	0.0759214	0	0	0	0.379908	0.191749	0.148313	0.112656
Planctomycetota-sp-007_GC_00000515	0.570295	0.54858	0.057787	0	0	0	0.0382204	0	1.07268	0.886841	0.469657	0.300415
Planctomycetota-sp-007_GC_00000517	0.114059	0.036572	0	0	0	0	0.152881	0.235066	0.469298	0.383499	0.370782	0.18776
Planctomycetota-sp-007_GC_00000518	0.296554	0.036572	0.115574	0	0	0	0.0382204	0	0.648078	0.575248	0.667407	0.469399
Planctomycetota-sp-007_GC_00000519	0	0	0.057787	0.222194	0	0.0642304	0	0	0.0223475	0.071906	0.148313	0.0751038
Planctomycetota-sp-007_GC_00000520	0.0228118	0	0	0	0	0	0	0	0.111738	0.191749	0.0494375	0
Planctomycetota-sp-007_GC_00000521	0.182495	0.146288	0.115574	0	0	0	0	0.0587665	0.044695	0.143812	0.173031	0.0375519
Planctomycetota-sp-007_GC_00000522	1.5512	0.694868	0.231148	0.111097	0	0.0642304	0.305763	0.470132	1.09503	1.03065	0.964032	0.563279
Planctomycetota-sp-007_GC_00000523	0.433424	0.36572	0.057787	0	0	0	0.0382204	0	1.40789	0.766998	0.840438	0.262863
Planctomycetota-sp-007_GC_00000525	1.18621	0.804584	0.635657	0.77768	2.27764	1.92691	0.573306	1.64546	4.42481	3.69118	3.73253	1.70861
Planctomycetota-sp-007_GC_00000526	1.66526	0.987444	0.462296	0.222194	0.0759214	0.0642304	0.0382204	0.117533	1.65372	1.10256	2.47188	0.69471
Planctomycetota-sp-007_GC_00000527	0.228118	0.036572	0	0	0	0	0	0	0.0670426	0.143812	0.0988751	0.0938798
Planctomycetota-sp-007_GC_00000528	0.866849	0.877728	0.231148	0.999874	0.303686	0.385382	0.152881	0.646431	3.26274	1.6059	1.77975	0.769814
Planctomycetota-sp-007_GC_00000529	8.89661	2.85262	1.7914	0.888777	0.607372	0.256922	0.0764407	0.528898	11.2408	4.84167	6.7235	3.22946
Planctomycetota-sp-007_GC_00000530	0.0456236	0	0	0	0.151843	0.449613	0.152881	1.88053	2.63701	8.84444	2.17525	0.638383
Planctomycetota-sp-007_GC_00000531	0.25093	0.073144	0	0	0	0	0	0.0587665	0.201128	0.143812	0.296625	0.0938798
Planctomycetota-sp-007_GC_00000532	0.0228118	0	0	0	0	0.0642304	0.0382204	0	0.469298	0.35953	0.346063	0.150208
Planctomycetota-sp-007_GC_00000533	0.182495	0.109716	0	0.111097	0	0.256922	0.114661	0.117533	0.53634	0.311593	0.370782	0.375519
Planctomycetota-sp-007_GC_00000534	0.0684354	0.036572	0	0	0.0759214	0	0	0.0587665	0.491645	0.263655	0.296625	0.112656
Planctomycetota-sp-007_GC_00000535	0.205306	0.073144	0	0	0	0	0.0382204	0.0587665	0.603383	0.479374	0.420219	0.281639
Planctomycetota-sp-007_GC_00000536	0.0456236	0.073144	0	0	0	0	0	0	0.17878	0.191749	0.0741563	0.018776
Planctomycetota-sp-007_GC_00000537	0.935284	0.621724	0.346722	0.111097	0	0.0642304	0.0382204	0.0587665	1.69841	1.12653	0.815719	0.394295
Planctomycetota-sp-007_GC_00000538	0.844037	0.512008	0.115574	0	0	0.192691	0.0382204	0.176299	1.87719	0.886841	1.35953	0.69471
Planctomycetota-sp-007_GC_00000539	0.410613	0.292576	0.115574	0.222194	0	0	0.0382204	0	0.44695	0.239687	0.321344	0.300415
Planctomycetota-sp-007_GC_00000540	0	0	0	0	0	0	0	0	0.0223475	0.287624	0.568532	0.0375519
Planctomycetota-sp-007_GC_00000541	1.14059	0.329148	0.288935	0.333291	0.0759214	0.578074	0.152881	0.176299	0.938596	0.695092	1.33481	0.450623
Planctomycetota-sp-007_GC_00000542	1.59683	0.73144	0.057787	0.222194	0	0	0	0.176299	0.849206	1.10256	0.692125	0.244087
Planctomycetota-sp-007_GC_00000544	0.479048	0.146288	0	0	0.0759214	0.0642304	0	0	0.335213	0.239687	0.19775	0.0938798
Planctomycetota-sp-007_GC_00000546	0.889661	0.329148	0	0	0	0	0	0.176299	0.715121	0.383499	0.568532	0.356743
Planctomycetota-sp-007_GC_00000547	0.136871	0.146288	0.057787	0	0	0	0	0.0587665	0.513993	0.143812	0.247188	0.0751038
Planctomycetota-sp-007_GC_00000548	0.182495	0.073144	0.173361	0	0.227764	0	0.0382204	0.117533	0.670426	1.00668	0.667407	0.525727
Planctomycetota-sp-007_GC_00000550	0.25093	0.146288	0.115574	0.222194	0.0759214	0	0	0.176299	0.44695	0.55128	0.59325	0.431847
Planctomycetota-sp-007_GC_00000551	0.0228118	0.073144	0.057787	0	0.227764	0	0	0.293832	0.312865	0.35953	0.123594	0.0563279
Planctomycetota-sp-007_GC_00000552	0.159683	0.219432	0.288935	0.333291	2.27764	0.899226	0.917289	1.11656	0.849206	0.695092	0.494375	0.112656
Planctomycetota-sp-007_GC_00000553	0.0684354	0.036572	0.057787	0.222194	0	0	0	0.117533	0.17878	0.143812	0.247188	0.0375519
Planctomycetota-sp-007_GC_00000554	0.0456236	0	0	0	0.227764	0	0	0.0587665	0.111738	0.0958747	0.0247188	0.0375519
Planctomycetota-sp-007_GC_00000556	0.319365	0.109716	0.057787	0	0.0759214	0.0642304	0.0382204	0.0587665	0.223475	0.167781	0.19775	0.0751038
Planctomycetota-sp-007_GC_00000557	0.410613	0.219432	0.057787	0.333291	0.151843	0.192691	0.152881	0.293832	0.648078	0.311593	0.617969	0.337967
Planctomycetota-sp-007_GC_00000558	0.296554	0.18286	0	0	0	0.0642304	0.0382204	0.117533	0.35756	0.239687	0.173031	0.131432
Planctomycetota-sp-007_GC_00000559	0.342177	0.36572	0.057787	0	0.0759214	0	0.0764407	0.0587665	0.782163	0.623186	0.519094	0.281639
Planctomycetota-sp-007_GC_00000560	0.0456236	0.073144	0	0.111097	0	0.128461	0.0382204	0	0.245823	0.167781	0.222469	0.0751038
Planctomycetota-sp-007_GC_00000561	0.136871	0.036572	0.115574	0	0	0.0642304	0	0.0587665	0.35756	0.695092	0.271906	0.300415
Planctomycetota-sp-007_GC_00000562	0.205306	0.292576	0	0.111097	0	0	0	0	0.312865	0.239687	0.321344	0.0938798
Planctomycetota-sp-007_GC_00000563	0.844037	0.512008	0.404509	0	0.455529	0.449613	0.191102	0.411365	1.07268	0.790966	1.33481	0.807366
Planctomycetota-sp-007_GC_00000564	0	0	0	0	0	0.0642304	0.0382204	0	0.0893901	0.0479374	0.123594	0.0563279
Planctomycetota-sp-007_GC_00000566	1.02653	1.20688	0.115574	0.111097	0	0.256922	0.0382204	0.176299	2.07832	1.00668	0.939313	0.431847
Planctomycetota-sp-007_GC_00000567	0.0456236	0	0	0	0	0	0	0	0.17878	0.071906	0.148313	0.018776
Planctomycetota-sp-007_GC_00000568	0.159683	0.036572	0.057787	0.111097	0	0.0642304	0	0.176299	0.469298	0.431436	0.519094	0.18776
Planctomycetota-sp-007_GC_00000570	3.21647	0.438864	0.288935	0.111097	0.0759214	0.256922	0	0.293832	3.08396	1.36621	1.73031	1.12656
Planctomycetota-sp-007_GC_00000571	0.0456236	0	0	0.222194	0	0.0642304	0	0	0.111738	0.0958747	0.0741563	0.0375519
Planctomycetota-sp-007_GC_00000572	0.159683	0.18286	0	0	0	0	0.0382204	0.117533	0.558688	0.335562	0.3955	0.168984
Planctomycetota-sp-007_GC_00000573	0.159683	0.146288	0.057787	0	0	0.0642304	0	0	0.35756	0.239687	0.494375	0.131432
Planctomycetota-sp-007_GC_00000575	0.319365	0.146288	0	0.111097	0.0759214	0	0	0	0.558688	0.743029	0.321344	0.0938798
Planctomycetota-sp-007_GC_00000576	0.0456236	0	0	0	0	0.0642304	0.0764407	0.117533	0.156433	0	0.123594	0.131432
Planctomycetota-sp-007_GC_00000577	0.364989	0.292576	0	0.111097	0.151843	0	0	0	0.782163	0.527311	0.19775	0.150208
Planctomycetota-sp-007_GC_00000578	15.1014	12.6173	2.88935	2.22194	0.227764	0.449613	0.420424	0.763964	9.05075	6.85504	6.40216	2.92905
Planctomycetota-sp-007_GC_00000579	0.0912473	0.109716	0	0	0	0	0	0.0587665	0.201128	0.119843	0.123594	0.0938798
Planctomycetota-sp-007_GC_00000580	0.638731	0.73144	0.115574	0.111097	0	0	0	0.235066	0.916248	0.766998	0.939313	0.337967
Planctomycetota-sp-007_GC_00000581	0.25093	0.219432	0.057787	0	0.227764	0.128461	0.0764407	0	0.558688	0.790966	0.494375	0.356743
Planctomycetota-sp-007_GC_00000582	0.136871	0.36572	0.057787	0	0.0759214	0.192691	0.114661	0.0587665	0.692773	0.383499	0.370782	0.244087
Planctomycetota-sp-007_GC_00000583	0.114059	0.036572	0	0	0	0	0	0	0.156433	0.215718	0.148313	0.0751038
Planctomycetota-sp-007_GC_00000584	0.479048	0.329148	0.173361	0	0	0	0.0382204	0.117533	1.20677	0.982716	1.1865	0.525727
Planctomycetota-sp-007_GC_00000585	1.84776	0.694868	0	0	0	0.0642304	0.0382204	0.176299	2.10067	1.48606	0.964032	0.826142
Planctomycetota-sp-007_GC_00000587	0	0.036572	0	0	0	0	0	0	0.111738	0.143812	0.222469	0.131432
Planctomycetota-sp-007_GC_00000588	0.114059	0	0	0	0	0	0	0	0.0893901	0.0958747	0.19775	0.0751038
Planctomycetota-sp-007_GC_00000589	0.866849	0.438864	0.057787	0	0	0	0.0382204	0.117533	0.670426	0.407468	0.667407	0.244087
Planctomycetota-sp-007_GC_00000590	0.273742	0.256004	0.173361	0.111097	0	0.0642304	0	0	0.513993	0.263655	0.444938	0.262863
Planctomycetota-sp-007_GC_00000591	0.273742	0.146288	0	0	0	0	0	0	0.111738	0.0958747	0.148313	0.0375519
Planctomycetota-sp-007_GC_00000592	3.39896	1.90174	0.751231	0.444389	0.151843	0.385382	0	0.705198	5.45279	3.81102	4.30107	1.65228
Planctomycetota-sp-007_GC_00000593	0.0228118	0.036572	0	0	0	0	0.0382204	0	0.245823	0.071906	0.0247188	0.0563279
Planctomycetota-sp-007_GC_00000594	0.0684354	0.036572	0	0	0	0.0642304	0	0.0587665	0.491645	0.215718	0.494375	0.0563279
Planctomycetota-sp-007_GC_00000595	2.32681	1.71888	1.38689	1.33317	2.88501	1.99114	1.33771	1.35163	7.68755	5.68058	3.73253	1.89637
Planctomycetota-sp-007_GC_00000596	1.43714	0.804584	0.231148	0	0	0	0.0382204	0.0587665	1.05033	0.862872	0.914594	0.18776
Planctomycetota-sp-007_GC_00000597	0.364989	0.256004	0.057787	0	0	0	0	0	0.201128	0.287624	0.19775	0.168984
Planctomycetota-sp-007_GC_00000598	2.03025	0.877728	0.173361	0.555486	0	0.385382	0.0764407	0.352599	2.99457	1.72574	2.66963	1.42697
Planctomycetota-sp-007_GC_00000599	0	0	0	0	0	0	0	0	0.0223475	0.239687	0.123594	0.0375519
Planctomycetota-sp-007_GC_00000600	0.50186	0.292576	0	0.111097	0.0759214	0	0.152881	0	0.491645	0.239687	0.494375	0.262863
Planctomycetota-sp-007_GC_00000601	8.6913	7.82641	3.40943	2.22194	0.911057	1.66999	0.267543	2.40943	11.1291	9.32382	10.1347	3.88662
Planctomycetota-sp-007_GC_00000602	0.159683	0.146288	0	0	0	0.0642304	0.0764407	0	0.26817	0.35953	0.346063	0.0751038
Planctomycetota-sp-007_GC_00000603	0.182495	0	0	0	0	0	0	0	0.223475	0.167781	0.123594	0.018776
Planctomycetota-sp-007_GC_00000604	0.0912473	0	0.115574	0	0	0.0642304	0	0	0.111738	0.167781	0.123594	0.225311
Planctomycetota-sp-007_GC_00000605	7.32259	4.20578	1.15574	1.66646	1.0629	1.09192	0.229322	0.940264	7.08416	7.5741	4.96847	3.86785
Planctomycetota-sp-007_GC_00000606	0.684354	0.329148	0	0.222194	0	0.128461	0	0	0.670426	0.239687	0.494375	0.431847
Planctomycetota-sp-007_GC_00000607	0.0228118	0	0	0	0	0	0.0382204	0	0.0670426	0.167781	0.420219	0.0751038
Planctomycetota-sp-007_GC_00000608	14.2118	7.16811	3.69837	2.44414	0.986979	1.54153	0.420424	1.82176	19.6211	11.1215	14.2627	6.38383
Planctomycetota-sp-007_GC_00000609	0	0	0	0	0.0759214	0	0.0382204	0	0.134085	0.143812	0.148313	0.168984
Planctomycetota-sp-007_GC_00000610	0.136871	0.073144	0.057787	0	0	0.0642304	0	0.0587665	0.134085	0.167781	0.173031	0.0938798
Planctomycetota-sp-007_GC_00000611	1.20903	0.987444	0.404509	0.333291	0.0759214	0.192691	0.152881	0.293832	1.98893	1.46209	1.13706	0.713486
Planctomycetota-sp-007_GC_00000612	0.0912473	0.036572	0.057787	0	0	0.0642304	0.0382204	0	0.134085	0.071906	0.148313	0.018776
Planctomycetota-sp-007_GC_00000613	0.456236	0.073144	0.057787	0.111097	0	0.192691	0.0382204	0.0587665	0.715121	0.647154	0.568532	0.319191
Planctomycetota-sp-007_GC_00000614	0.0912473	0.109716	0.057787	0	0.303686	0.192691	0.114661	0.0587665	0.379908	0.311593	0.469657	0.112656
Planctomycetota-sp-007_GC_00000615	0.0228118	0	0	0	0	0.0642304	0	0	0.156433	0.311593	0.296625	0.0563279
Planctomycetota-sp-007_GC_00000616	0.524672	0.109716	0.288935	0	0.0759214	0	0.0382204	0	0.603383	0.527311	0.766282	0.300415
Planctomycetota-sp-007_GC_00000617	0.866849	0.54858	0.520083	0	0.227764	0.256922	0.0764407	0.176299	1.02799	1.10256	0.59325	0.713486
Planctomycetota-sp-007_GC_00000619	0.159683	0.146288	0	0	0	0	0	0.117533	0.469298	0.455405	0.444938	0.112656
Planctomycetota-sp-007_GC_00000620	0.0228118	0	0.057787	0	0	0	0.0382204	0.0587665	0.111738	0.215718	0.3955	0.131432
Planctomycetota-sp-007_GC_00000621	0.136871	0.036572	0.057787	0	0	0.0642304	0	0.117533	0.35756	0.191749	0.271906	0.262863
Planctomycetota-sp-007_GC_00000622	0.319365	0.694868	0.057787	0	0.227764	0.128461	0.0382204	0	0.402255	0.455405	0.370782	0.225311
Planctomycetota-sp-007_GC_00000623	0.0228118	0	0	0	0	0	0	0	0.17878	0.0958747	0.0494375	0.150208
Planctomycetota-sp-007_GC_00000624	0.205306	0.146288	0.057787	0.222194	0.0759214	0.128461	0.0382204	0.117533	0.759816	0.431436	0.321344	0.150208
Planctomycetota-sp-007_GC_00000625	1.02653	0.402292	0.404509	0.222194	0.0759214	0.192691	0.305763	0.235066	1.20677	0.647154	0.889876	0.431847
Planctomycetota-sp-007_GC_00000628	0.0228118	0.036572	0.057787	0	0	0	0	0.117533	0.53634	0.311593	0.222469	0.131432
Planctomycetota-sp-007_GC_00000629	0.0912473	0.036572	0	0	0	0.0642304	0	0	0.0893901	0.0958747	0.0988751	0.0751038
Planctomycetota-sp-007_GC_00000630	0.912473	0.877728	0.288935	0.333291	0.227764	0.192691	0	0.176299	1.89954	1.79765	1.35953	0.600831
Planctomycetota-sp-007_GC_00000631	2.48649	1.38974	0.57787	0.111097	0.0759214	0.192691	0	0.470132	3.39682	2.06131	2.39772	0.826142
Planctomycetota-sp-007_GC_00000632	0.159683	0.073144	0.115574	0.333291	0.455529	0	0.114661	0.352599	1.02799	0.695092	0.617969	0.375519
Planctomycetota-sp-007_GC_00000633	2.64617	1.90174	0.404509	0.222194	0.151843	0	0.0382204	0.235066	2.90518	2.20512	1.75503	1.08901
Planctomycetota-sp-007_GC_00000634	0.273742	0.18286	0.173361	0.111097	0.0759214	0.192691	0.114661	0.235066	0.469298	0.407468	0.420219	0.18776
Planctomycetota-sp-007_GC_00000635	0.524672	0.219432	0	0	0	0	0.0382204	0.235066	1.00564	0.958747	0.469657	0.356743
Planctomycetota-sp-007_GC_00000636	1.09497	0.402292	0.115574	0.111097	0	0.256922	0	0.117533	0.692773	0.71906	0.766282	0.262863
Planctomycetota-sp-007_GC_00000637	0.479048	0.54858	0.115574	0.111097	0.379607	0.128461	0	0.411365	1.3632	0.934778	0.939313	0.413071
Planctomycetota-sp-007_GC_00000638	0.114059	0.073144	0.057787	0	0	0.192691	0	0	0.156433	0.215718	0.296625	0.150208
Planctomycetota-sp-007_GC_00000639	0	0	0.057787	0.111097	0	0.0642304	0.0382204	0.0587665	0.156433	0.143812	0.346063	0.112656
Planctomycetota-sp-007_GC_00000640	0.479048	0.402292	0.231148	0	0.227764	0	0.114661	0.117533	0.715121	0.335562	0.19775	0.244087
Planctomycetota-sp-007_GC_00000641	0.0456236	0.036572	0	0	0	0	0	0	0.290518	0.191749	0.0741563	0.0938798
Planctomycetota-sp-007_GC_00000642	0.0684354	0.329148	0	0.111097	0.0759214	0.385382	0.267543	0.0587665	0.893901	0.55128	0.840438	0.394295
Planctomycetota-sp-007_GC_00000643	0.638731	0.658296	0.462296	0.555486	0.0759214	0.128461	0.152881	0.352599	1.34085	0.766998	1.28538	0.506951
Planctomycetota-sp-007_GC_00000644	0.456236	0.438864	0.404509	0.111097	0	0	0.0382204	0.176299	0.581035	0.455405	0.791001	0.131432
Planctomycetota-sp-007_GC_00000645	0.456236	0.109716	0.057787	0	0	0	0	0	0.44695	0.239687	0.222469	0.150208
Planctomycetota-sp-007_GC_00000646	0.228118	0.219432	0.057787	0	0.303686	0.128461	0.114661	0.235066	0.692773	0.431436	0.667407	0.262863
Planctomycetota-sp-007_GC_00000647	0.615919	0.402292	0.231148	0.222194	0	0.0642304	0.191102	0.293832	0.558688	0.503342	0.667407	0.18776
Planctomycetota-sp-007_GC_00000648	0.456236	0.146288	0.231148	0.222194	0.151843	0	0.114661	0.176299	0.960943	0.814935	1.16178	0.394295
Planctomycetota-sp-007_GC_00000649	0.798413	0.146288	0.057787	0.111097	0.0759214	0	0.0382204	0.587665	1.18442	0.886841	0.840438	0.450623
Planctomycetota-sp-007_GC_00000650	0.205306	0.036572	0	0.111097	0	0.0642304	0	0	0.35756	0.263655	0.296625	0.0375519
Planctomycetota-sp-007_GC_00000651	1.80213	0.402292	0.98238	0.888777	0.835136	0.770765	0.191102	0.411365	5.98914	2.63655	3.70782	1.57718
Planctomycetota-sp-007_GC_00000652	0.0228118	0	0	0	0	0.0642304	0	0	0.111738	0.119843	0.19775	0.0563279
Planctomycetota-sp-007_GC_00000653	1.3459	0.256004	0.404509	0.333291	0.227764	0.128461	0	0.0587665	1.96658	0.91081	0.766282	0.488175
Planctomycetota-sp-007_GC_00000654	2.1215	0.73144	0.404509	0.222194	0	0.0642304	0	0.293832	2.88283	2.39687	1.77975	0.751038
Planctomycetota-sp-007_GC_00000655	0.433424	0.329148	0.288935	0	0	0.0642304	0.0764407	0	0.938596	0.695092	0.791001	0.244087
Planctomycetota-sp-007_GC_00000657	0.136871	0.292576	0	0	0	0.192691	0.191102	0.0587665	0.715121	0.311593	0.3955	0.150208
Planctomycetota-sp-007_GC_00000658	0.0228118	0.036572	0	0	0.151843	0	0	0	0.156433	0.0239687	0.0741563	0
Planctomycetota-sp-007_GC_00000659	0.684354	0.146288	0.346722	0.333291	0.911057	0.321152	0.382204	0.117533	1.40789	1.07859	0.568532	0.131432
Planctomycetota-sp-007_GC_00000660	0.319365	0.073144	0.057787	0.222194	0	0	0	0.0587665	0.715121	0.455405	0.346063	0.150208
Planctomycetota-sp-007_GC_00000661	0.0228118	0	0	0	0.0759214	0	0.0382204	0	0.513993	0.191749	0.222469	0.0751038
Planctomycetota-sp-007_GC_00000662	1.09497	0.256004	0.115574	0	0.0759214	0	0	0.352599	0.715121	0.671123	0.543813	0.262863
Planctomycetota-sp-007_GC_00000663	0.0456236	0.036572	0.057787	0	0	0	0	0	0.17878	0.215718	0.568532	0.168984
Planctomycetota-sp-007_GC_00000664	0.684354	0.109716	0.057787	0	0.0759214	0.0642304	0	0.293832	1.3185	0.623186	0.766282	0.262863
Planctomycetota-sp-007_GC_00000665	0.980908	0.329148	0	0.333291	0.151843	0.321152	0.0764407	0.0587665	0.670426	0.55128	0.3955	0.244087
Planctomycetota-sp-007_GC_00000666	0.319365	0.109716	0.057787	0	0.0759214	0	0.0382204	0.117533	0.0893901	0.167781	0.148313	0.206536
Planctomycetota-sp-007_GC_00000667	0.296554	0.256004	0.057787	0	0	0.128461	0.0382204	0	1.02799	0.479374	0.370782	0.0375519
Planctomycetota-sp-007_GC_00000668	0.0684354	0	0	0	0	0	0	0.0587665	0.044695	0.071906	0.123594	0.0751038
Planctomycetota-sp-007_GC_00000669	0.866849	0.256004	0.404509	0	0	0.385382	0.114661	0.235066	1.89954	0.958747	1.11234	0.337967
Planctomycetota-sp-007_GC_00000670	0.182495	0.036572	0	0	0.227764	0.128461	0.0764407	0	1.07268	0.55128	0.692125	0.469399
Planctomycetota-sp-007_GC_00000671	0.114059	0	0	0.111097	0.0759214	0	0	0	0.0893901	0.071906	0.123594	0.0563279
Planctomycetota-sp-007_GC_00000672	4.47112	3.36462	1.21353	0.555486	0.607372	1.73422	0.764407	1.70423	6.05618	6.32773	7.41563	2.81639
Planctomycetota-sp-007_GC_00000673	0.205306	0.146288	0	0	0.151843	0	0	0.0587665	0.581035	0.263655	0.173031	0.244087
Planctomycetota-sp-007_GC_00000674	1.43714	0.438864	0.462296	0.111097	0	0.0642304	0.0382204	0.235066	0.893901	0.790966	0.914594	0.375519
Planctomycetota-sp-007_GC_00000675	0.159683	0.036572	0	0	0	0	0	0	0.804511	0.575248	0.271906	0.0751038
Planctomycetota-sp-007_GC_00000676	1.27746	1.68231	0.751231	1.11097	1.67027	6.10189	4.08958	23.4478	12.2688	43.3354	3.26288	1.5584
Planctomycetota-sp-007_GC_00000677	1.18621	0.475436	0.173361	0	0.0759214	0	0	0.293832	2.05597	1.82162	0.865157	0.431847
Planctomycetota-sp-007_GC_00000678	2.28118	1.90174	0.520083	0.555486	0.379607	0.834995	0.0382204	0.411365	2.99457	2.46877	2.94153	1.27677
Planctomycetota-sp-007_GC_00000679	2.03025	1.38974	0.173361	0.333291	0.227764	0.128461	0.0382204	0.293832	2.03362	1.31828	1.60672	0.78859
Planctomycetota-sp-007_GC_00000680	1.68807	0.987444	0.057787	0.222194	0.379607	0.706534	0.191102	0.822731	3.03926	2.3729	3.2876	1.33309
Planctomycetota-sp-007_GC_00000681	0.205306	0.146288	0.057787	0	0	0	0	0	0.648078	0.335562	0.296625	0.131432
Planctomycetota-sp-007_GC_00000682	0	0	0.115574	0	0	0	0	0.0587665	0.111738	0.071906	0.0988751	0.0751038
Planctomycetota-sp-007_GC_00000683	0.159683	0.036572	0	0	0.151843	0	0	0	0.17878	0.239687	0.0988751	0.0938798
Planctomycetota-sp-007_GC_00000684	0.410613	0.292576	0	0	0	0	0	0.0587665	0.290518	0.167781	0.519094	0.150208
Planctomycetota-sp-007_GC_00000685	0.114059	0.109716	0	0	0	0	0	0	0.111738	0.167781	0.0988751	0.0375519
Planctomycetota-sp-007_GC_00000687	0.0684354	0.036572	0	0	0	0	0	0	0.290518	0.239687	0.123594	0.0563279
Planctomycetota-sp-007_GC_00000688	0.25093	0.292576	0.057787	0	0	0	0	0	0.156433	0.143812	0.222469	0.0375519
Planctomycetota-sp-007_GC_00000689	0.638731	0.18286	0	0	0.151843	0.0642304	0.0382204	0.176299	1.58667	1.24637	1.11234	0.319191
Planctomycetota-sp-007_GC_00000690	0.593107	0.475436	0.173361	0.111097	0	0	0	0.117533	0.581035	1.00668	0.766282	0.394295
Planctomycetota-sp-007_GC_00000691	3.19365	1.8286	1.04017	1.44426	1.0629	1.4773	0.687967	4.87762	10.5704	15.6276	7.83585	3.81152
Planctomycetota-sp-007_GC_00000692	0.0456236	0	0	0	0.0759214	0.0642304	0	0	0.290518	0.287624	0.0741563	0.0375519
Planctomycetota-sp-007_GC_00000693	0.136871	0.073144	0.057787	0.111097	0.379607	0.128461	0.0382204	0	0.983291	0.71906	0.815719	0.356743
Planctomycetota-sp-007_GC_00000694	0.319365	0.219432	0	0	0	0.0642304	0	0	0.469298	0.215718	0.123594	0.225311
Planctomycetota-sp-007_GC_00000695	0.75279	0.585152	0.231148	0.222194	0	0.0642304	0	0.235066	1.09503	0.671123	1.06291	0.600831
Planctomycetota-sp-007_GC_00000696	0.136871	0.036572	0.057787	0	0	0.0642304	0.0382204	0.0587665	0.670426	0.455405	0.370782	0.0563279
Planctomycetota-sp-007_GC_00000697	0.0912473	0.036572	0	0	0	0.0642304	0.0764407	0.0587665	0.290518	0.215718	0.296625	0.0375519
Planctomycetota-sp-007_GC_00000698	4.12894	1.38974	0.404509	0.444389	0.151843	1.09192	0.0382204	0.881497	6.27965	2.54068	2.86738	1.80249
Planctomycetota-sp-007_GC_00000699	0.182495	0.146288	0	0	0	0	0	0	0.335213	0.407468	0.148313	0.112656
Planctomycetota-sp-007_GC_00000700	2.96554	2.34061	1.67582	1.11097	1.44251	1.28461	0.343983	0.235066	6.41374	4.7458	4.84488	2.08413
Planctomycetota-sp-007_GC_00000702	0.296554	0.219432	0.057787	0.111097	0.0759214	0.128461	0.0764407	0.117533	1.13972	0.958747	1.21122	0.600831
Planctomycetota-sp-007_GC_00000703	0.547484	0.438864	0.404509	0.222194	0	0.0642304	0	0.0587665	0.44695	0.335562	0.469657	0.168984
Planctomycetota-sp-007_GC_00000704	0.228118	0.073144	0	0	0	0	0	0	0.469298	0.455405	0.0988751	0.0751038
Planctomycetota-sp-007_GC_00000705	0.547484	0.146288	0.057787	0.333291	0	0.192691	0.0382204	0.117533	1.11738	0.695092	0.716844	0.225311
Planctomycetota-sp-007_GC_00000706	2.8971	2.7429	0.288935	0.888777	0	0.128461	0.114661	0.705198	4.42481	3.30768	2.96625	1.61473
Planctomycetota-sp-007_GC_00000707	0.456236	0.475436	0.231148	0	0.0759214	0	0.0382204	0	0.983291	0.982716	0.543813	0.356743
Planctomycetota-sp-007_GC_00000708	0	0	0	0	0	0	0	0	0.156433	0.191749	0.0988751	0.0563279
Planctomycetota-sp-007_GC_00000709	0.0228118	0	0	0	0	0	0	0	0.0893901	0.119843	0.667407	0.356743
Planctomycetota-sp-007_GC_00000710	1.18621	0.658296	0.057787	0.444389	0.227764	0.128461	0.152881	0	0.960943	0.647154	1.08763	0.375519
Planctomycetota-sp-007_GC_00000711	0.889661	0.621724	0.115574	0.222194	0.151843	0	0.0382204	0.293832	2.2124	1.77368	1.73031	0.751038
Planctomycetota-sp-007_GC_00000712	0	0.036572	0.057787	0	0.0759214	0.0642304	0	0	0.0223475	0.383499	2.02694	0.375519
Planctomycetota-sp-007_GC_00000713	0.547484	0.329148	0.057787	0.222194	0.227764	0	0.0764407	0.235066	1.60902	1.36621	0.766282	0.506951
Planctomycetota-sp-007_GC_00000714	0.0684354	0.073144	0	0	0	0	0	0	0.134085	0.383499	0.444938	0.206536
Planctomycetota-sp-007_GC_00000715	3.17084	2.23089	0.866806	0	0.227764	0.128461	0.0764407	0.293832	3.64265	2.49274	2.44716	1.14533
Planctomycetota-sp-007_GC_00000716	2.76023	2.41375	0.57787	0	0.151843	0.128461	0.0382204	0.763964	4.15664	4.60199	2.64491	1.53963
Planctomycetota-sp-007_GC_00000717	0.387801	0.219432	0.346722	0.333291	0.227764	0.256922	0.191102	0.176299	1.74311	1.62987	1.40897	0.751038
Planctomycetota-sp-007_GC_00000718	0.524672	0.073144	0.231148	0.222194	0	0.642304	0.0382204	0.0587665	1.07268	0.838904	0.939313	0.563279
Planctomycetota-sp-007_GC_00000719	0.935284	0.256004	0	0.111097	0	0.0642304	0.0382204	0.117533	0.469298	0.479374	0.494375	0.319191
Planctomycetota-sp-007_GC_00000720	3.87801	4.3155	1.96476	2.33304	1.97396	2.69768	0.343983	1.52793	8.29093	5.29708	5.61116	3.5111
Planctomycetota-sp-007_GC_00000721	0.205306	0.109716	0	0.222194	0.151843	0.513843	0.0764407	0.235066	1.09503	0.886841	0.964032	0.638383
Planctomycetota-sp-007_GC_00000722	1.77932	1.38974	1.04017	0.666583	0.379607	0.578074	0.114661	0.705198	4.20133	3.25974	3.13928	1.91515
Planctomycetota-sp-007_GC_00000723	0.0228118	0.109716	0	0	0	0	0.152881	0	0.156433	0.0479374	0.0247188	0.018776
Planctomycetota-sp-007_GC_00000724	2.85148	1.35316	0.057787	0	0	0	0.0382204	0	1.96658	0.886841	1.03819	0.657158
Planctomycetota-sp-007_GC_00000725	1.3459	0.36572	0.404509	0.666583	0	0.0642304	0.114661	0.176299	2.03362	0.55128	1.16178	0.488175
Planctomycetota-sp-007_GC_00000726	0.342177	0.329148	0	0	0	0.192691	0	0	0.26817	0.263655	0.296625	0.18776
Planctomycetota-sp-007_GC_00000727	0.25093	0.036572	0.057787	0	0.151843	0.0642304	0.114661	0.0587665	1.40789	1.39018	0.716844	0.431847
Planctomycetota-sp-007_GC_00000728	0.935284	0.694868	0.288935	0	0.227764	0	0	0.117533	0.938596	0.503342	0.568532	0.281639
Planctomycetota-sp-007_GC_00000729	0.364989	0.18286	0.346722	0	0	0.128461	0.0382204	0.0587665	0.53634	0.407468	0.519094	0.18776
Planctomycetota-sp-007_GC_00000730	0.182495	0.146288	0	0	0	0	0	0	0.044695	0.119843	0.0247188	0.018776
Planctomycetota-sp-007_GC_00000731	1.61964	0.694868	0.404509	0.111097	0	0	0.0382204	0.117533	1.56433	1.19843	1.33481	0.582055
Planctomycetota-sp-007_GC_00000732	1.23184	0.9143	0.57787	0.444389	0.53145	0.770765	0.191102	0.411365	4.49185	2.85227	3.85613	1.85882
Planctomycetota-sp-007_GC_00000733	0.524672	0.438864	0.231148	0.111097	0.151843	0.0642304	0.229322	0.293832	1.96658	0.743029	1.60672	0.619607
Planctomycetota-sp-007_GC_00000734	0.456236	0.402292	0.173361	0.222194	0	0.128461	0	0.0587665	0.35756	0.263655	0.321344	0.0938798
Planctomycetota-sp-007_GC_00000735	0.958096	0.256004	0.173361	0	0	0.0642304	0	0.176299	0.558688	0.407468	0.3955	0.168984
Planctomycetota-sp-007_GC_00000736	0	0.036572	0	0	0.0759214	0.128461	0.114661	0	0.17878	0.191749	1.65616	0.488175
Planctomycetota-sp-007_GC_00000737	0.0684354	0.036572	0	0	0	0.0642304	0	0.0587665	0.156433	0.0479374	0.148313	0.0938798
Planctomycetota-sp-007_GC_00000738	0.0912473	0.109716	0.057787	0	0	0.192691	0	0.176299	0.312865	0.287624	0.420219	0.337967
Planctomycetota-sp-007_GC_00000739	0.615919	0.658296	0.057787	0.444389	0.0759214	0	0.0382204	0.235066	1.25146	1.43812	1.23594	0.807366
Planctomycetota-sp-007_GC_00000740	0.0912473	0.18286	0.057787	0.222194	0	0.128461	0	0.235066	1.02799	0.814935	0.964032	0.337967
Planctomycetota-sp-007_GC_00000741	0.0912473	0.146288	0.057787	0.111097	0	0	0	0	0.223475	0.0479374	0.0741563	0.0563279
Planctomycetota-sp-007_GC_00000742	0.0456236	0	0	0	0	0.0642304	0	0.0587665	0.17878	0.0958747	0.123594	0.0751038
Planctomycetota-sp-007_GC_00000743	1.71089	0.694868	0.635657	0.555486	0.227764	0.449613	0.0764407	0.352599	4.64828	2.06131	3.04041	1.33309
Planctomycetota-sp-007_GC_00000744	0.547484	0.146288	0.057787	0.111097	0.0759214	0	0	0.176299	0.402255	0.311593	0.222469	0.112656
Planctomycetota-sp-007_GC_00000745	0.25093	0.146288	0	0	0.151843	0.0642304	0.191102	0.117533	0.804511	0.335562	0.247188	0.394295
Planctomycetota-sp-007_GC_00000747	0.159683	0.109716	0	0.111097	0	0.0642304	0.0382204	0	0.335213	0.263655	0.494375	0.244087
Planctomycetota-sp-007_GC_00000748	2.34962	1.24345	0.115574	0	0.0759214	0	0.0764407	0.352599	0.960943	0.527311	0.791001	0.319191
Planctomycetota-sp-007_GC_00000749	0.159683	0.036572	0	0.111097	0	0	0	0	0.044695	0.0958747	0.0494375	0
Planctomycetota-sp-007_GC_00000750	0.182495	0.18286	0	0	0	0	0	0	0.17878	0.119843	0.0741563	0.0563279
Planctomycetota-sp-007_GC_00000751	0.114059	0.073144	0.231148	0.111097	0.151843	0.578074	0.0764407	0.0587665	1.09503	0.695092	0.667407	0.356743
Planctomycetota-sp-007_GC_00000752	2.44086	1.20688	0.173361	0.111097	0	0	0	0.176299	1.67606	0.862872	1.26066	0.413071
Planctomycetota-sp-007_GC_00000753	0.0684354	0.036572	0	0.111097	0	0	0	0	0.424603	0.407468	0.222469	0.150208
Planctomycetota-sp-007_GC_00000754	1.82495	1.46288	0.173361	0.222194	0.151843	0.0642304	0	0.235066	1.43024	0.886841	1.43369	0.525727
Planctomycetota-sp-007_GC_00000756	1.71089	0.768012	0.115574	0	0	0	0.0382204	0	1.27381	0.479374	0.791001	0.506951
Planctomycetota-sp-007_GC_00000757	0.205306	0.036572	0	0	0.303686	0.192691	0.0764407	0.411365	0.916248	0.647154	0.617969	0.356743
Planctomycetota-sp-007_GC_00000758	0.114059	0	0.115574	0.111097	0	0.0642304	0.0764407	0.0587665	0.26817	0.0958747	0.173031	0.0751038
Planctomycetota-sp-007_GC_00000759	3.6727	2.4869	1.61804	1.44426	1.89804	2.37653	1.10839	0.99903	6.68191	4.29039	6.47632	3.07926
Planctomycetota-sp-007_GC_00000760	0.798413	0.073144	0.115574	0.111097	0.0759214	0.128461	0.0764407	0	0.312865	0.263655	0.321344	0.281639
Planctomycetota-sp-007_GC_00000761	0.114059	0.036572	0	0	0	0	0	0	0.156433	0.071906	0.0741563	0.0375519
Planctomycetota-sp-007_GC_00000762	0.159683	0.073144	0	0	0	0.0642304	0.0382204	0	0.201128	0.143812	0.19775	0.0563279
Planctomycetota-sp-007_GC_00000763	0.0684354	0.036572	0.115574	0.111097	0	0	0	0	0.17878	0.119843	0.19775	0.0375519
Planctomycetota-sp-007_GC_00000764	0.0912473	0.109716	0	0.111097	0	0.0642304	0.0382204	0.235066	0.670426	0.55128	0.543813	0.168984
Planctomycetota-sp-007_GC_00000765	2.09869	2.23089	0.404509	0.333291	0.151843	0.321152	0.191102	0.470132	2.59231	1.70178	2.39772	1.14533
Planctomycetota-sp-007_GC_00000766	0.547484	0.256004	0	0	0.151843	0.0642304	0	0.0587665	0.759816	0.71906	0.568532	0.150208
Planctomycetota-sp-007_GC_00000767	0.479048	0.18286	0.115574	0	0	0.128461	0.0382204	0	0.558688	0.35953	0.469657	0.337967
Planctomycetota-sp-007_GC_00000768	0.182495	0.073144	0	0	0	0.0642304	0.0382204	0.117533	0.290518	0.35953	0.0988751	0.0563279
Planctomycetota-sp-007_GC_00000769	0.0684354	0.073144	0	0	0	0.0642304	0	0.176299	0.402255	0.695092	0.271906	0.131432
Planctomycetota-sp-007_GC_00000770	0.25093	0.146288	0	0	0.151843	0.128461	0.0382204	0	0.379908	0.431436	0.370782	0.206536
Planctomycetota-sp-007_GC_00000771	0.729978	0.146288	0	0	0	0	0	0.0587665	0.804511	0.311593	0.420219	0.225311
Planctomycetota-sp-007_GC_00000772	0.342177	0.475436	0.173361	0	0.227764	0.256922	0.114661	0.470132	0.893901	1.07859	0.988751	0.488175
Planctomycetota-sp-007_GC_00000773	0.228118	0	0	0	0	0	0	0	0.156433	0.239687	0.123594	0.0563279
Planctomycetota-sp-007_GC_00000774	1.00372	0.658296	0.404509	0	0	0.0642304	0.0382204	0.0587665	1.07268	0.503342	0.568532	0.431847
Planctomycetota-sp-007_GC_00000775	0.114059	0.073144	0.057787	0.222194	0.0759214	0.0642304	0.191102	0	0.17878	0.886841	3.04041	0.675934
Planctomycetota-sp-007_GC_00000776	0.50186	0.329148	0.057787	0	0	0.192691	0.114661	0	0.670426	0.431436	0.271906	0.319191
Planctomycetota-sp-007_GC_00000777	0.547484	0.658296	0.173361	0	0.455529	0.578074	0.229322	0.411365	2.48057	1.86956	1.60672	0.488175
Planctomycetota-sp-007_GC_00000779	0.410613	0.54858	0.115574	0	0.0759214	0	0	0	1.00564	0.671123	1.33481	0.394295
Planctomycetota-sp-007_GC_00000780	0.364989	0.219432	0.115574	0	0	0	0	0.0587665	0.804511	0.503342	0.321344	0.281639
Planctomycetota-sp-007_GC_00000781	0.775602	0.694868	0.346722	0.222194	0.0759214	0.0642304	0.152881	0.117533	0.35756	0.503342	0.3955	0.319191
Planctomycetota-sp-007_GC_00000782	0.0684354	0.073144	0	0	0	0	0	0	0.134085	0.0239687	0.0988751	0
Planctomycetota-sp-007_GC_00000783	0.661543	0.585152	0.520083	0.77768	0.911057	0.449613	0.191102	0.411365	3.21804	2.63655	2.8921	1.25799
Planctomycetota-sp-007_GC_00000784	0.159683	0	0	0	0	0.192691	0	0	0.111738	0.119843	0.123594	0
Planctomycetota-sp-007_GC_00000785	0.342177	0.036572	0	0	0	0	0.0382204	0.176299	0.156433	0.287624	0.247188	0.112656
Planctomycetota-sp-007_GC_00000786	0.0684354	0.036572	0	0	0	0.0642304	0	0	0.201128	0.071906	0.271906	0.0375519
Planctomycetota-sp-007_GC_00000787	0.0228118	0.036572	0	0	0.0759214	0	0	0	0.0893901	0.0479374	0.173031	0.018776
Planctomycetota-sp-007_GC_00000788	0.0456236	0.18286	0.115574	0	0	0	0	0.0587665	0.0670426	0.119843	0.0494375	0
Planctomycetota-sp-007_GC_00000789	0.273742	0.256004	0.231148	0.77768	0	0.256922	0.0764407	0	0.379908	0.335562	0.420219	0.112656
Planctomycetota-sp-007_GC_00000790	0.319365	0.329148	0.057787	0.111097	0	0.0642304	0	0.117533	1.02799	0.383499	0.370782	0.319191
Planctomycetota-sp-007_GC_00000791	0.0456236	0	0	0	0	0	0	0	0.111738	0.263655	0.222469	0.131432
Planctomycetota-sp-007_GC_00000792	0.182495	0.109716	0.057787	0.222194	0	0	0.0382204	0.0587665	0.111738	0.287624	0.271906	0.0751038
Planctomycetota-sp-007_GC_00000793	0.136871	0.146288	0.173361	0.222194	0.227764	0.256922	0.0764407	0.176299	0.335213	0.407468	0.692125	0.18776
Planctomycetota-sp-007_GC_00000795	0.0912473	0	0	0	0	0.128461	0	0.0587665	0.0223475	0.0479374	0.296625	0.112656
Planctomycetota-sp-007_GC_00000796	0.433424	0.18286	0	0	0	0	0.0764407	0	0.290518	0.383499	0.19775	0.281639
Planctomycetota-sp-007_GC_00000797	0.205306	0.073144	0.057787	0	0	0	0	0	0.402255	0.143812	0.173031	0.018776
Planctomycetota-sp-007_GC_00000798	0.228118	0.036572	0.057787	0	0	0	0.0382204	0	0.424603	0.215718	0.296625	0.112656
Planctomycetota-sp-007_GC_00000799	0.319365	0.146288	0	0.111097	0	0	0	0	0.223475	0.407468	0.370782	0.112656
Planctomycetota-sp-007_GC_00000800	0.0456236	0	0	0	0	0	0	0	0.0670426	0.0239687	0.173031	0.0375519
Planctomycetota-sp-007_GC_00000801	0.319365	0.219432	0.057787	0.111097	0.0759214	0.192691	0.152881	0	1.34085	0.790966	0.791001	0.544503
Planctomycetota-sp-007_GC_00000802	0.684354	0.256004	0.057787	0.222194	0.0759214	0.0642304	0	0	0.335213	0.383499	0.692125	0.356743
Planctomycetota-sp-007_GC_00000803	0.136871	0.219432	0.115574	0.111097	0.0759214	0.0642304	0	0.117533	0.312865	0.311593	0.271906	0.112656
Planctomycetota-sp-007_GC_00000804	0.205306	0.109716	0	0	0	0	0	0	0.26817	0.119843	0.222469	0.0751038
Planctomycetota-sp-007_GC_00000805	0.844037	0.804584	0.288935	0.444389	0.0759214	0.256922	0.535085	0.528898	1.02799	0.35953	0.617969	0.506951
Planctomycetota-sp-007_GC_00000806	0	0	0	0	0	0	0	0	0.17878	0.215718	0.0494375	0.018776
Planctomycetota-sp-007_GC_00000807	0.50186	0.073144	0.115574	0	0	0.0642304	0.0382204	0	0.0893901	0.0479374	0.0741563	0.244087
Planctomycetota-sp-007_GC_00000808	0.205306	0.36572	0.057787	0.111097	0	0	0	0.0587665	0.648078	0.407468	0.247188	0.18776
Planctomycetota-sp-007_GC_00000809	0.433424	0.621724	0.115574	0	0	0	0	0.0587665	0.715121	0.431436	0.692125	0.18776
Planctomycetota-sp-007_GC_00000810	0.136871	0.036572	0	0	0	0	0.0764407	0	0.312865	0.167781	0.222469	0.0751038
Planctomycetota-sp-007_GC_00000811	0.638731	0.438864	0.346722	0	0.151843	0.321152	0.0382204	0.117533	1.25146	0.934778	1.11234	0.375519
Planctomycetota-sp-007_GC_00000812	0.433424	0.585152	0.404509	0	0.0759214	0.128461	0.0764407	0	0.379908	0.35953	0.148313	0.244087
Planctomycetota-sp-007_GC_00000813	0.0228118	0	0	0	0	0	0	0	0.201128	0.167781	0.123594	0.0751038
Planctomycetota-sp-007_GC_00000814	0.364989	0.146288	0.057787	0.111097	0	0	0	0	0.312865	0.503342	0.19775	0.112656
Planctomycetota-sp-007_GC_00000815	0	0.109716	0.115574	0	0.151843	0.192691	0.0382204	0	0.469298	0.311593	0.321344	0.281639
Planctomycetota-sp-007_GC_00000816	0.0228118	0	0	0	0	0	0	0	0.0893901	0.0958747	0.0247188	0.0938798
Planctomycetota-sp-007_GC_00000817	1.50558	0.950872	0.231148	0	0.151843	0.256922	0.0764407	0.470132	2.2124	1.36621	1.60672	0.638383
Planctomycetota-sp-007_GC_00000818	0.364989	0.329148	0	0	0	0	0	0.0587665	0.670426	0.335562	0.148313	0.0938798
Planctomycetota-sp-007_GC_00000820	0.159683	0.109716	0	0	0	0	0	0	0.379908	0.215718	0.148313	0.0375519
Planctomycetota-sp-007_GC_00000821	1.20903	0.950872	0.404509	0	0	0	0	0.176299	1.34085	0.766998	1.06291	0.469399
Planctomycetota-sp-007_GC_00000822	0.0684354	0	0.057787	0	0	0.0642304	0	0	0.379908	0.335562	0.148313	0.0563279
Planctomycetota-sp-007_GC_00000823	1.02653	0.475436	0.288935	0.333291	0	0.192691	0.267543	0.470132	1.11738	0.766998	1.582	0.675934
Planctomycetota-sp-007_GC_00000824	0.159683	0.036572	0.115574	0.333291	0.455529	0.578074	0.382204	0	0.491645	0.575248	0.692125	0.319191
Planctomycetota-sp-007_GC_00000825	1.00372	0.256004	0.057787	0	0	0	0	0	0.759816	0.455405	1.38425	0.394295
Planctomycetota-sp-007_GC_00000826	0.0456236	0.073144	0	0	0	0	0	0	0.111738	0	0.0741563	0.0563279
Planctomycetota-sp-007_GC_00000827	0.684354	0.402292	0.057787	0.111097	0	0	0.114661	0	0.849206	0.575248	0.568532	0.206536
Planctomycetota-sp-007_GC_00000828	0.25093	0.329148	0.057787	0.222194	0.227764	0	0.0764407	0.0587665	0.782163	0.790966	0.889876	0.281639
Planctomycetota-sp-007_GC_00000829	5.38359	3.32805	1.50246	0.222194	0.455529	1.15615	0.229322	0.646431	6.54782	4.57802	4.69657	2.81639
Planctomycetota-sp-007_GC_00000830	1.27746	1.24345	0.462296	0.888777	0.303686	0.642304	0.0764407	0.235066	3.10631	2.15718	2.27413	0.769814
Planctomycetota-sp-007_GC_00000831	0.228118	0.36572	0	0	0.0759214	0.128461	0.0764407	0	0.53634	0.503342	0.494375	0.281639
Planctomycetota-sp-007_GC_00000832	0.25093	0.219432	0.057787	0	0	0	0.382204	0.646431	0.804511	1.43812	0.222469	0.150208
Planctomycetota-sp-007_GC_00000833	1.25465	0.621724	0.404509	0.222194	0.0759214	0.0642304	0.152881	0.235066	0.737468	0.55128	0.815719	0.319191
Planctomycetota-sp-007_GC_00000834	0.114059	0.18286	0.173361	0.111097	0	0	0	0.0587665	0.312865	0.287624	0.173031	0.0751038
Planctomycetota-sp-007_GC_00000836	0.114059	0.036572	0.057787	0	0	0	0	0.0587665	0.513993	0.215718	0.370782	0.168984
Planctomycetota-sp-007_GC_00000837	0.0456236	0.036572	0	0	0	0	0	0	0.044695	0.167781	0.0741563	0.0375519
Planctomycetota-sp-007_GC_00000838	0.182495	0.219432	0.057787	0	0	0.128461	0.0764407	0.0587665	0.558688	0.167781	0.3955	0.206536
Planctomycetota-sp-007_GC_00000839	0.707166	0.694868	0.057787	0.333291	0	0.192691	0	0.176299	0.871553	0.958747	0.617969	0.450623
Planctomycetota-sp-007_GC_00000840	0.0228118	0	0	0.222194	0.0759214	0	0.0764407	0.0587665	0.379908	0.191749	0.222469	0.0751038
Planctomycetota-sp-007_GC_00000841	0.387801	0.329148	0.288935	0	0.151843	0.0642304	0.0764407	0.117533	1.85484	1.58193	2.42244	0.901246
Planctomycetota-sp-007_GC_00000842	0.889661	0.621724	0.173361	0.111097	0.303686	0.321152	0.0764407	0.176299	3.01692	2.44481	1.92806	0.97635
Planctomycetota-sp-007_GC_00000843	0.821225	0.54858	0.115574	0	0.0759214	0	0.0382204	0.470132	0.938596	0.455405	0.791001	0.356743
Planctomycetota-sp-007_GC_00000845	0	0.109716	0	0	0	0	0	0.235066	0.111738	0.119843	0.0741563	0
Planctomycetota-sp-007_GC_00000846	0.0912473	0.073144	0	0	0	0	0	0	0.26817	0.287624	0.642688	0.131432
Planctomycetota-sp-007_GC_00000847	0.0456236	0	0.057787	0	0	0	0	0	0.0223475	0.0958747	0.19775	0.018776
Planctomycetota-sp-007_GC_00000848	0.319365	0.18286	0	0	0.0759214	0	0	0.0587665	0.223475	0.119843	0.346063	0.0375519
Planctomycetota-sp-007_GC_00000849	0.0228118	0	0	0	0.151843	0	0	0	0.0893901	0.191749	0.444938	0.0563279
Planctomycetota-sp-007_GC_00000850	0.114059	0.036572	0	0	0	0	0.0382204	0	0.0893901	0.167781	0.123594	0.131432
Planctomycetota-sp-007_GC_00000851	0.136871	0.036572	0.173361	0.333291	0.0759214	0.0642304	0.0764407	0	0.804511	0.335562	0.370782	0.0938798
Planctomycetota-sp-007_GC_00000852	0.25093	0.109716	0.115574	0	0	0.0642304	0.0382204	0	0.849206	0.743029	0.865157	0.300415
Planctomycetota-sp-007_GC_00000853	0	0	0	0	0	0	0	0.176299	0.156433	0.695092	0	0
Planctomycetota-sp-007_GC_00000854	0.0456236	0.036572	0.115574	0	0.0759214	0.0642304	0	0.0587665	0.379908	0.383499	0.222469	0.0938798
Planctomycetota-sp-007_GC_00000856	1.87057	1.06059	1.50246	1.66646	1.82211	1.34884	0.535085	1.2341	10.5033	5.2012	6.15497	2.8915
Planctomycetota-sp-007_GC_00000857	0.159683	0.073144	0	0.333291	1.21474	0.128461	0.267543	0.293832	1.20677	0.790966	0.444938	0.18776
Planctomycetota-sp-007_GC_00000858	0.342177	0.146288	0.173361	0.222194	0.227764	0.128461	0	0.411365	0.558688	0.407468	0.617969	0.319191
Planctomycetota-sp-007_GC_00000859	0.0684354	0.18286	0.115574	0.555486	0.0759214	0.192691	0.229322	0.293832	0.111738	0.35953	0.321344	0.244087
Planctomycetota-sp-007_GC_00000860	0.159683	0	0	0	0	0	0	0	0.0893901	0.071906	0.0247188	0.018776
Planctomycetota-sp-007_GC_00000861	1.04934	0.950872	0.520083	0.666583	0.151843	0.128461	0.0382204	0.528898	2.83813	1.6059	2.86738	1.08901
Planctomycetota-sp-007_GC_00000862	5.17828	3.98635	3.69837	2.55523	0.986979	1.73422	0.99373	0.822731	3.35213	2.01337	2.373	0.938798
Planctomycetota-sp-007_GC_00000863	0.0684354	0.073144	0.115574	0	0	0	0	0	0.290518	0.191749	0.173031	0.0563279
Planctomycetota-sp-007_GC_00000864	0.524672	0	0.057787	0	0.0759214	0	0.0382204	0.0587665	0.35756	0.239687	0.271906	0.168984
Planctomycetota-sp-007_GC_00000865	0.228118	0.109716	0.057787	0	0	0.192691	0	0.0587665	0.558688	0.167781	0.296625	0.225311
Planctomycetota-sp-007_GC_00000866	0.547484	0.219432	0.115574	0.111097	0.227764	0	0.152881	0.0587665	0.402255	0.167781	0.19775	0.112656
Planctomycetota-sp-007_GC_00000867	2.18993	1.02402	0	0	0	0	0	0.176299	1.22911	0.790966	0.840438	0.244087
Planctomycetota-sp-007_GC_00000868	0.0228118	0.036572	0.231148	0	0	0	0	0.117533	0.491645	0.311593	0.3955	0.244087
Planctomycetota-sp-007_GC_00000869	0.0684354	0.036572	0	0	0.0759214	0.0642304	0.114661	0	1.18442	1.24637	0.741563	0.225311
Planctomycetota-sp-007_GC_00000870	1.30027	0.54858	0.173361	0.222194	0.0759214	0.0642304	0.114661	0.293832	1.05033	1.03065	0.642688	0.337967
Planctomycetota-sp-007_GC_00000871	0.296554	0.18286	0	0	0	0	0	0	0.201128	0.191749	0.148313	0.0563279
Planctomycetota-sp-007_GC_00000872	0.364989	0.18286	0.173361	0	0.0759214	0.128461	0.0382204	0.235066	1.45259	0.838904	1.11234	0.563279
Planctomycetota-sp-007_GC_00000873	0.319365	0.036572	0	0	0	0	0	0	0.312865	0.287624	0.148313	0.0375519
Planctomycetota-sp-007_GC_00000874	0.0456236	0.073144	0	0	0.0759214	0	0	0.117533	0.782163	0.35953	0.444938	0.131432
Planctomycetota-sp-007_GC_00000875	0.387801	0.402292	0.057787	0	0	0	0	0	0.53634	0.287624	0.173031	0.319191
Planctomycetota-sp-007_GC_00000876	0.0456236	0.109716	0	0	0	0	0	0.117533	0.134085	0.119843	0.0741563	0.0563279
Planctomycetota-sp-007_GC_00000877	3.87801	1.49945	1.61804	0.77768	1.36659	1.28461	0.458644	0.528898	9.9223	4.60199	6.35272	2.9666
Planctomycetota-sp-007_GC_00000878	0.0456236	0	0	0	0	0	0	0	0.156433	0.0479374	0.0988751	0.131432
Planctomycetota-sp-007_GC_00000879	1.89338	0.54858	0.057787	0	0.0759214	0	0	0.176299	1.72076	1.48606	1.38425	0.582055
Planctomycetota-sp-007_GC_00000880	0.159683	0.036572	0	0	0	0	0	0.0587665	0.111738	0.143812	0.19775	0.131432
Planctomycetota-sp-007_GC_00000881	0.342177	0.18286	0.057787	0	0.0759214	0	0.0382204	0.0587665	0.491645	0.455405	0.519094	0.225311
Planctomycetota-sp-007_GC_00000882	0.387801	0.109716	0.115574	0.555486	0.227764	0.321152	0.0764407	0.176299	2.41353	1.89353	1.80447	0.769814
Planctomycetota-sp-007_GC_00000883	1.32309	1.06059	0.231148	0.111097	0.227764	0	0	0.235066	1.51963	1.27034	1.08763	0.619607
Planctomycetota-sp-007_GC_00000884	0.205306	0.475436	0.288935	0.111097	0.379607	0.770765	0.343983	0.352599	1.89954	2.30099	1.13706	0.619607
Planctomycetota-sp-007_GC_00000885	2.48649	1.20688	0.346722	0.333291	0.151843	0.0642304	0	0.0587665	1.74311	1.12653	1.95278	0.657158
Planctomycetota-sp-007_GC_00000886	0.319365	0.256004	0.115574	0	0	0.0642304	0	0.0587665	0.335213	0.215718	0.247188	0.0938798
Planctomycetota-sp-007_GC_00000887	3.76395	2.85262	2.42706	2.11085	1.67027	2.05537	0.649746	0.293832	0.0893901	0.215718	1.03819	0.88247
Planctomycetota-sp-007_GC_00000888	0.273742	0.329148	0	0	0	0	0.0382204	0.0587665	0.223475	0.119843	0.173031	0.112656
Planctomycetota-sp-007_GC_00000889	0.0228118	0	0	0	0	0.128461	0	0	0.156433	0.143812	0.148313	0.018776
Planctomycetota-sp-007_GC_00000890	0.205306	0.073144	0	0	0.0759214	0.0642304	0	0.176299	0.35756	0.335562	0.296625	0.0563279
Planctomycetota-sp-007_GC_00000891	0.0684354	0.036572	0.115574	0	0.0759214	0.128461	0.0764407	0	0.871553	0.886841	0.321344	0.131432
Planctomycetota-sp-007_GC_00000892	0.364989	0.036572	0.115574	0	0	0	0	0	0.44695	0.287624	0.173031	0.018776
Planctomycetota-sp-007_GC_00000894	0.159683	0.109716	0	0	0	0	0	0	0.156433	0.119843	0.0741563	0.112656
Planctomycetota-sp-007_GC_00000895	21.5572	13.8242	5.20083	2.88853	0.759214	1.60576	0.687967	5.99418	21.8112	23.6091	15.7953	6.60914
Planctomycetota-sp-007_GC_00000896	0.0456236	0.036572	0	0	0	0	0.0382204	0	0.402255	0.311593	0.19775	0.0563279
Planctomycetota-sp-007_GC_00000897	0.50186	0.292576	0.115574	0	0	0.0642304	0	0.176299	1.18442	0.695092	0.939313	0.450623
Planctomycetota-sp-007_GC_00000899	0.524672	0.292576	0.173361	0	0.0759214	0.128461	0.0382204	0.0587665	0.782163	0.838904	1.06291	0.638383
Planctomycetota-sp-007_GC_00000900	0	0	0	0	0	0	0	0	0.111738	0.071906	0.123594	0.0563279
Planctomycetota-sp-007_GC_00000902	0.205306	0	0	0	0	0	0	0	0.201128	0.263655	0.148313	0.112656
Planctomycetota-sp-007_GC_00000903	0.0684354	0	0	0	0	0	0	0.0587665	0.111738	0.071906	0.0988751	0.0563279
Planctomycetota-sp-007_GC_00000904	1.27746	0.768012	0.231148	1.33317	0.986979	0.706534	0.764407	0.646431	3.48621	3.09196	2.96625	1.53963
Planctomycetota-sp-007_GC_00000905	0.729978	0.146288	0	0.111097	0.0759214	0	0.0764407	0.293832	1.63137	1.46209	0.791001	0.582055
Planctomycetota-sp-007_GC_00000906	0.0912473	0.073144	0	0	0	0.256922	0	0.0587665	0.26817	0.167781	0.271906	0.150208
Planctomycetota-sp-007_GC_00000907	2.44086	2.12118	0.98238	0.222194	0	0	0	0.176299	2.70405	2.01337	1.92806	0.957574
Planctomycetota-sp-007_GC_00000908	0.844037	0.402292	0	0.111097	0	0.0642304	0	0.176299	1.09503	0.599217	0.692125	0.431847
Planctomycetota-sp-007_GC_00000909	0	0.109716	0	0.111097	0	0	0.0382204	0.0587665	0.26817	0.335562	0.247188	0.112656
Planctomycetota-sp-007_GC_00000910	0.136871	0	0	0	0	0	0	0	0.044695	0.0479374	0.0494375	0.0938798
Planctomycetota-sp-007_GC_00000911	0.638731	0.804584	0.231148	0	0.0759214	0.0642304	0.0382204	0.0587665	0.804511	0.35953	0.321344	0.262863
Planctomycetota-sp-007_GC_00000912	0.50186	0.54858	0.173361	0.444389	0.607372	0.385382	0.0764407	0.411365	1.25146	1.2224	0.692125	0.225311
Planctomycetota-sp-007_GC_00000913	0.0912473	0.036572	0	0	0	0	0	0	0.17878	0.143812	0.0494375	0.0751038
Planctomycetota-sp-007_GC_00000914	4.01488	2.59661	0.751231	0.111097	0.151843	0.385382	0.152881	0.99903	7.06182	5.17723	3.51006	2.40332
Planctomycetota-sp-007_GC_00000915	1.77932	1.38974	0.57787	0.555486	1.21474	0.963456	0.267543	1.17533	3.97786	2.58862	2.62019	1.08901
Planctomycetota-sp-007_GC_00000916	0.159683	0.219432	0	0	0.0759214	0	0	0.235066	0.26817	0.239687	0.494375	0.0751038
Planctomycetota-sp-007_GC_00000917	0.0912473	0	0	0	0	0.321152	0.0764407	0	0.134085	0.119843	0.222469	0.0751038
Planctomycetota-sp-007_GC_00000918	0.136871	0.18286	0	0	0	0.128461	0.0382204	0.0587665	0.648078	0.671123	0.642688	0.225311
Planctomycetota-sp-007_GC_00000919	1.3459	0.438864	0.057787	0.555486	0.151843	0.321152	0.267543	0.411365	1.67606	1.43812	1.45841	0.920022
Planctomycetota-sp-007_GC_00000920	0.319365	0.073144	0.057787	0.111097	0.151843	0	0.0382204	0	0.35756	0.191749	0.543813	0.18776
Planctomycetota-sp-007_GC_00000921	0.0912473	0.073144	0	0	0	0	0	0	0.111738	0.071906	0.19775	0.0563279
Planctomycetota-sp-007_GC_00000922	0.456236	0.256004	0.115574	0	0	0.256922	0	0	1.3632	0.479374	0.543813	0.206536
Planctomycetota-sp-007_GC_00000923	0.228118	0.036572	0.173361	0.111097	0	0.0642304	0	0	0.491645	0.215718	0.444938	0.262863
Planctomycetota-sp-007_GC_00000924	0.136871	0.073144	0	0	0	0.0642304	0.0382204	0.235066	0.17878	0.143812	0.0988751	0.0375519
Planctomycetota-sp-007_GC_00000925	0.0456236	0.109716	0	0	0.0759214	0.0642304	0	0.117533	0.469298	0.239687	0.296625	0.168984
Planctomycetota-sp-007_GC_00000926	0.798413	0.329148	0.231148	0.444389	0.53145	0.0642304	0.0382204	0.176299	0.692773	0.455405	0.469657	0.18776
Planctomycetota-sp-007_GC_00000927	0.136871	0.036572	0	0.111097	0	0.0642304	0	0	0.26817	0.215718	0.123594	0.0938798
Planctomycetota-sp-007_GC_00000928	5.77139	3.58406	1.15574	0.333291	0.151843	0.256922	0.267543	0.293832	4.15664	3.73911	6.00666	2.27189
Planctomycetota-sp-007_GC_00000929	0.0456236	0	0	0	0.0759214	0	0	0	0.558688	0.191749	0.173031	0.112656
Planctomycetota-sp-007_GC_00000930	0.273742	0	0.115574	0	0	0	0	0.0587665	0.804511	0.479374	0.173031	0.18776
Planctomycetota-sp-007_GC_00000931	0.114059	0.146288	0	0	0.0759214	0.0642304	0.0382204	0.0587665	0.513993	0.671123	0.642688	0.225311
Planctomycetota-sp-007_GC_00000932	0.775602	0.329148	0	0	0	0.0642304	0	0.117533	0.625731	0.599217	0.543813	0.319191
Planctomycetota-sp-007_GC_00000933	0.159683	0.18286	0.173361	0.111097	0.303686	0	0	0	0.513993	0.335562	0.617969	0.281639
Planctomycetota-sp-007_GC_00000934	0.821225	1.09716	0.693444	0.444389	0.303686	0.899226	0.267543	0.705198	2.99457	2.25306	2.12581	0.769814
Planctomycetota-sp-007_GC_00000935	5.61171	4.13264	2.60042	2.88853	2.27764	3.14729	2.0639	2.58572	12.1124	9.68335	9.68976	5.27604
Planctomycetota-sp-007_GC_00000936	0.0684354	0.109716	0	0	0	0	0	0	0.0223475	0.143812	0.0247188	0.0563279
Planctomycetota-sp-007_GC_00000937	0.0456236	0.036572	0.057787	0	0.0759214	0	0	0.117533	0.223475	0.263655	0.19775	0.150208
Planctomycetota-sp-007_GC_00000938	1.30027	1.68231	0.751231	0	0.227764	0	0.114661	0.352599	1.3632	0.743029	1.13706	0.431847
Planctomycetota-sp-007_GC_00000939	0.0912473	0.036572	0	0	0	0	0	0	0.290518	0.119843	0.0247188	0.0751038
Planctomycetota-sp-007_GC_00000940	0.159683	0.146288	0.115574	0.111097	0	0.256922	0	0.0587665	0.692773	0.55128	0.741563	0.375519
Planctomycetota-sp-007_GC_00000941	0.136871	0.073144	0	0	0	0	0	0	0.17878	0.0479374	0.19775	0.0751038
Planctomycetota-sp-007_GC_00000942	0.296554	0.219432	0	0	0	0	0	0	0.670426	0.743029	0.3955	0.225311
Planctomycetota-sp-007_GC_00000943	0.0228118	0.036572	0	0	0	0	0	0	0.111738	0.119843	0.222469	0.018776
Planctomycetota-sp-007_GC_00000944	0.159683	0.109716	0	0.111097	0.151843	0.0642304	0	0.0587665	0.849206	0.695092	0.346063	0.319191
Planctomycetota-sp-007_GC_00000945	0.707166	0.987444	0.231148	0	0	0	0.114661	0	0.960943	0.599217	0.766282	0.450623
Planctomycetota-sp-007_GC_00000946	0.0684354	0.18286	0	0	0	0	0	0	0.737468	0.35953	0.444938	0.131432
Planctomycetota-sp-007_GC_00000947	0.615919	0.18286	0.346722	0.111097	0.0759214	0.0642304	0.0382204	0	0.871553	0.455405	0.370782	0.150208
Planctomycetota-sp-007_GC_00000948	0.456236	0.146288	0	0	0.0759214	0.128461	0	0.0587665	0.44695	0.623186	0.173031	0.168984
Planctomycetota-sp-007_GC_00000949	0	0	0	0	0	0	0.0382204	0	0.26817	0.0479374	0.321344	0.131432
Planctomycetota-sp-007_GC_00000950	0.364989	0.329148	0.115574	0.333291	0.151843	0.513843	0.0382204	0.235066	0.893901	0.623186	0.667407	0.375519
Planctomycetota-sp-007_GC_00000951	25.8002	10.1304	0.404509	0	0.227764	0	0.0764407	0.763964	16.85	7.78982	8.52797	4.52501
Planctomycetota-sp-007_GC_00000952	0.479048	0.146288	0	0	0.0759214	0.128461	0.0382204	0.176299	0.916248	0.91081	0.642688	0.300415
Planctomycetota-sp-007_GC_00000953	0.114059	0.036572	0	0	0	0	0	0.117533	0.201128	0.0239687	0.123594	0.0375519
Planctomycetota-sp-007_GC_00000954	0.296554	0.036572	0	0	0	0	0	0	0.156433	0.167781	0.271906	0.0938798
Planctomycetota-sp-007_GC_00000955	0.114059	0	0	0	0.151843	0.0642304	0.0382204	0.411365	1.3185	0.599217	0.914594	0.337967
Planctomycetota-sp-007_GC_00000956	2.23556	1.5726	1.3291	0.666583	0.53145	0	0.267543	0.705198	4.40246	3.1399	3.18872	1.68984
Planctomycetota-sp-007_GC_00000957	0.729978	0.292576	0.693444	0.555486	0.53145	0.899226	0.267543	0.235066	0.603383	0.311593	0.815719	0.337967
Planctomycetota-sp-007_GC_00000958	0.182495	0.073144	0	0	0.151843	0	0	0	0.156433	0.167781	0.148313	0.0751038
Planctomycetota-sp-007_GC_00000959	0	0	0	0	0	0.0642304	0	0.0587665	0.290518	0.263655	0.123594	0.0375519
Planctomycetota-sp-007_GC_00000960	0.638731	0.512008	0.115574	0	0	0.128461	0	0.0587665	0.670426	0.383499	0.642688	0.300415
Planctomycetota-sp-007_GC_00000961	0.25093	0.146288	0.115574	0.111097	0.379607	1.28461	0.649746	0.352599	0.871553	0.335562	0.667407	0.225311
Planctomycetota-sp-007_GC_00000962	0.50186	0.292576	0.346722	0.111097	1.36659	0.321152	0.382204	0.646431	0.826858	0.407468	0.271906	0.168984
Planctomycetota-sp-007_GC_00000963	0.75279	0.36572	0.115574	0.111097	0.151843	0.128461	0	0.411365	0.670426	1.17447	0.247188	0.206536
Planctomycetota-sp-007_GC_00000964	0.387801	0.402292	0.115574	0.111097	0.0759214	0.0642304	0.0382204	0	0.715121	0.814935	0.741563	0.356743
Planctomycetota-sp-007_GC_00000965	0.25093	0.292576	0.057787	0	0.53145	0.128461	0.114661	0.411365	1.54198	1.00668	0.617969	0.413071
Planctomycetota-sp-007_GC_00000966	0.273742	0.146288	0	0.111097	0.303686	0.192691	0.267543	0.176299	0.938596	0.766998	0.692125	0.337967
Planctomycetota-sp-007_GC_00000967	0.273742	0.438864	0.057787	0.444389	0.53145	0	0.152881	0.235066	1.22911	0.766998	0.741563	0.450623
Planctomycetota-sp-007_GC_00000968	0.0684354	0	0.115574	0.222194	0	0	0	0.117533	0.245823	0.263655	0.123594	0.150208
Planctomycetota-sp-007_GC_00000969	0.0684354	0.073144	0	0.111097	0	0	0	0.0587665	0.424603	0.383499	0.642688	0.225311
Planctomycetota-sp-007_GC_00000970	0.25093	0	0.057787	0	0	0	0	0.0587665	0.424603	0.215718	0.271906	0.150208
Planctomycetota-sp-007_GC_00000971	0.364989	0.256004	0.057787	0	0	0.0642304	0.0764407	0.235066	1.65372	1.84559	0.791001	0.506951
Planctomycetota-sp-007_GC_00000972	1.04934	0.512008	0.231148	0.111097	0	0.0642304	0	0.117533	0.893901	0.695092	0.667407	0.563279
Planctomycetota-sp-007_GC_00000973	0.593107	0.292576	0.173361	0.444389	0.151843	0.256922	0	0	1.38555	1.6059	0.494375	0.356743
Planctomycetota-sp-007_GC_00000974	0.273742	0	0.057787	0	0	0	0	0	0.290518	0.335562	0.19775	0.0563279
Planctomycetota-sp-007_GC_00000975	0.570295	0.694868	0	0.111097	0.303686	0.192691	0.191102	0.293832	1.81015	1.41415	1.43369	0.657158
Planctomycetota-sp-007_GC_00000976	1.1634	0.585152	0.115574	0.111097	0	0.192691	0	0.117533	2.50292	1.77368	1.26066	0.544503
Planctomycetota-sp-007_GC_00000977	2.41805	0.438864	0	0.111097	0	0	0.114661	0.0587665	2.14536	1.00668	1.23594	0.751038
Planctomycetota-sp-007_GC_00000978	0	0.036572	0	0	0	0.0642304	0	0	0.17878	0.119843	0.123594	0.150208
Planctomycetota-sp-007_GC_00000979	2.30399	1.97489	0.462296	0.444389	0.151843	0.321152	0.305763	0.881497	4.17899	3.76308	2.39772	1.52085
Planctomycetota-sp-007_GC_00000980	1.27746	0.841156	0.231148	0.222194	0.53145	0.321152	0.0382204	0.235066	3.32978	2.32496	2.59547	1.10778
Planctomycetota-sp-007_GC_00000981	0.638731	0.658296	0.288935	0.555486	0.151843	0	0	0.0587665	1.81015	1.41415	2.29885	0.901246
Planctomycetota-sp-007_GC_00000982	0.0684354	0.073144	0.115574	0.111097	0	0.0642304	0.0764407	0	0.111738	0.0239687	0.123594	0.131432
Planctomycetota-sp-007_GC_00000983	2.80585	3.29148	0.231148	0.222194	0.0759214	0	0.0382204	0.0587665	1.49728	1.00668	2.19997	0.863694
Planctomycetota-sp-007_GC_00000984	0.0684354	0.036572	0	0	0	0.0642304	0	0	0.245823	0.0958747	0.123594	0.0563279
Planctomycetota-sp-007_GC_00000985	0.296554	0.109716	0	0	0	0	0	0.0587665	0.26817	0.143812	0.123594	0.112656
Planctomycetota-sp-007_GC_00000986	0.729978	0.36572	0.057787	0.222194	0	0	0.0764407	0	1.18442	0.766998	0.346063	0.112656
Planctomycetota-sp-007_GC_00000987	0.0684354	0.109716	0.057787	0	0	0	0	0	0.156433	0.0958747	0.0988751	0
Planctomycetota-sp-007_GC_00000988	0.273742	0.109716	0.057787	0	0	0.192691	0.0764407	0	0.581035	0.599217	0.3955	0.262863
Planctomycetota-sp-007_GC_00000989	0.0684354	0	0.115574	0	0	0	0.0382204	0	0.134085	0.071906	0.123594	0.018776
Planctomycetota-sp-007_GC_00000990	0.410613	0.18286	0.057787	0	0	0	0	0.0587665	0.513993	0.455405	0.19775	0.112656
Planctomycetota-sp-007_GC_00000991	2.07588	1.02402	0.520083	0.999874	0.227764	0.321152	0.305763	0.646431	3.55326	3.42752	2.96625	1.57718
Planctomycetota-sp-007_GC_00000992	0.433424	0.18286	0.231148	0.111097	0	0.0642304	0	0.0587665	1.05033	0.647154	0.494375	0.206536
Planctomycetota-sp-007_GC_00000993	0.342177	0.402292	0.115574	0.444389	0.0759214	0	0	0.0587665	0.53634	0.335562	0.19775	0.0375519
Planctomycetota-sp-007_GC_00000994	0.593107	0.658296	0.288935	0	0.607372	0.321152	0.229322	0.470132	3.08396	2.51671	1.73031	0.582055
Planctomycetota-sp-007_GC_00000995	8.41756	5.2298	1.90697	2.55523	1.89804	2.24806	1.64348	2.70326	15.4421	8.7246	10.8268	4.73154
Planctomycetota-sp-007_GC_00000996	0.0684354	0	0	0.222194	0	0.0642304	0	0	0.26817	0.167781	0.296625	0.018776
Planctomycetota-sp-007_GC_00000997	0.228118	0	0	0.111097	0.0759214	0.0642304	0	0	0.201128	0.0239687	0.148313	0.0563279
Planctomycetota-sp-007_GC_00000998	0.798413	0.768012	0.520083	0.222194	0.151843	0.128461	0.0382204	0.293832	1.87719	1.17447	0.791001	0.506951
Planctomycetota-sp-007_GC_00001000	0.25093	0.036572	0	0	0	0	0	0.0587665	0.111738	0.311593	0.148313	0.112656
Planctomycetota-sp-007_GC_00001001	0.0228118	0.036572	0	0	0	0.0642304	0	0	0.0893901	0.311593	0.59325	0.0375519
Planctomycetota-sp-007_GC_00001002	1.09497	0.512008	0.231148	0.333291	0.53145	0.128461	0.0382204	0.0587665	1.00564	0.91081	0.3955	0.244087
Planctomycetota-sp-007_GC_00001003	0.570295	0.512008	0.288935	0	0	0	0	0.117533	1.3185	0.647154	0.568532	0.150208
Planctomycetota-sp-007_GC_00001004	0.456236	0.621724	0.346722	0.222194	0.227764	0.578074	0.229322	0.587665	3.28509	2.49274	2.34828	1.23921
Planctomycetota-sp-007_GC_00001005	0.114059	0.109716	0	0	0	0	0	0	0.0893901	0.143812	0.0741563	0.150208
Planctomycetota-sp-007_GC_00001006	0.866849	0.402292	0.346722	0.666583	0.0759214	0.0642304	0.114661	0.0587665	1.25146	0.766998	0.964032	0.394295
Planctomycetota-sp-007_GC_00001007	0.182495	0.073144	0	0.111097	0	0	0.0382204	0.0587665	0.223475	0.239687	0.0741563	0.131432
Planctomycetota-sp-007_GC_00001008	0	0.036572	0.057787	0.111097	0	0.321152	0.152881	0	0.312865	0.527311	0.321344	0.131432
Planctomycetota-sp-007_GC_00001009	0	0.073144	0.057787	0	0.227764	0.192691	0.152881	0.293832	0.893901	1.05462	0.59325	0.319191
Planctomycetota-sp-007_GC_00001010	0.661543	0.438864	0	0.222194	0	0.128461	0.114661	0.176299	1.34085	0.743029	1.63144	0.78859
Planctomycetota-sp-007_GC_00001011	3.42177	2.52347	1.27131	2.33304	1.13882	1.73422	0.687967	1.2341	7.37468	5.68058	5.73475	2.4221
Planctomycetota-sp-007_GC_00001012	0.684354	0.219432	0	0	0	0	0.0382204	0.0587665	0.469298	0.143812	0.0988751	0.131432
Planctomycetota-sp-007_GC_00001013	0.182495	0.109716	0	0	0	0	0	0.0587665	0.26817	0.0958747	0.123594	0.0563279
Planctomycetota-sp-007_GC_00001014	1.18621	0.658296	0.288935	0	0.0759214	0.0642304	0.0382204	0.0587665	1.74311	1.48606	1.55728	0.582055
Planctomycetota-sp-007_GC_00001015	3.83238	3.54748	1.09795	0.444389	0.227764	0.449613	0.191102	0.528898	5.56453	3.57133	5.06735	2.59108
Planctomycetota-sp-007_GC_00001017	1.00372	0.36572	0	0	0.0759214	0	0	0.176299	1.07268	0.239687	0.791001	0.450623
Planctomycetota-sp-007_GC_00001018	2.28118	0.621724	0.115574	0.333291	0.227764	0.256922	0.114661	0.411365	3.46387	2.78037	2.84266	1.52085
Planctomycetota-sp-007_GC_00001019	0.0684354	0	0	0.111097	0	0	0.0764407	0.117533	0.581035	0.407468	0.271906	0.206536
Planctomycetota-sp-007_GC_00001021	0.387801	0.329148	0	0	0	0	0	0.117533	0.379908	0.311593	0.568532	0.262863
Planctomycetota-sp-007_GC_00001023	0.912473	0.621724	0.115574	0.333291	0.151843	0.0642304	0.267543	0.117533	0.938596	0.623186	0.642688	0.168984
Planctomycetota-sp-007_GC_00001026	1.87057	0.621724	0.404509	0	0.227764	0.0642304	0.0382204	0.411365	2.45823	2.42084	1.13706	0.394295
Planctomycetota-sp-007_GC_00001029	1.57402	0.877728	0.404509	0.111097	0	0.128461	0.229322	0.176299	2.86048	2.25306	2.62019	1.63351
Planctomycetota-sp-007_GC_00001030	0.228118	0.146288	0.115574	0.888777	0.455529	0	0.0764407	0.176299	0.312865	0.0958747	0.173031	0.018776
Planctomycetota-sp-007_GC_00001031	0.364989	0.146288	0	0	0	0	0	0.0587665	0.491645	0.263655	0.173031	0.206536
Planctomycetota-sp-007_GC_00001033	0.159683	0.109716	0	0	0	0	0	0	0.0670426	0.0958747	0.0494375	0.0751038
Planctomycetota-sp-007_GC_00001034	3.37615	2.0846	0.173361	0.333291	0.0759214	0.128461	0	0.0587665	0.290518	0.383499	0.617969	0.337967
Planctomycetota-sp-007_GC_00001035	0.0228118	0	0	0.111097	0	0	0	0.0587665	0.379908	0.119843	0.123594	0.0938798
Planctomycetota-sp-007_GC_00001036	2.1215	1.8286	0.115574	0	0	0	0	0.117533	1.81015	1.05462	1.40897	0.638383
Planctomycetota-sp-007_GC_00001037	0.75279	0.475436	2.13812	0.77768	1.44251	1.41307	0.649746	0.470132	1.16207	0.886841	1.45841	0.300415
Planctomycetota-sp-007_GC_00001038	2.37243	0.694868	0	0	0	0	0	0.293832	1.05033	0.407468	0.964032	0.356743
Planctomycetota-sp-007_GC_00001039	0.319365	0.036572	0	0	0.0759214	0	0	0.352599	0.938596	1.41415	0.741563	0.18776
Planctomycetota-sp-007_GC_00001040	2.09869	0.73144	0	0	0	0.128461	0.114661	0.176299	1.7878	2.46877	3.41119	1.03268
Planctomycetota-sp-007_GC_00001041	1.02653	0.36572	0	0.111097	0	0	0	0.176299	0.759816	0.479374	0.321344	0.168984
Planctomycetota-sp-007_GC_00001043	0.319365	0.329148	0.115574	0	0.151843	0.0642304	0.0382204	0.0587665	0.201128	0.287624	0.247188	0.131432
Planctomycetota-sp-007_GC_00001044	0.114059	0.073144	0	0	0.0759214	0	0	0	0.134085	0.263655	0.222469	0.0938798
Planctomycetota-sp-007_GC_00001046	0.205306	0.073144	0	0	0	0	0	0.117533	0.223475	0.119843	0.494375	0.0751038
Planctomycetota-sp-007_GC_00001047	1.07216	0.438864	0.057787	0	0.0759214	0	0	0.352599	1.16207	0.982716	0.716844	0.413071
Planctomycetota-sp-007_GC_00001048	1.30027	0.402292	0.288935	0.111097	0	0	0	0	0.871553	0.35953	0.346063	0.300415
Planctomycetota-sp-007_GC_00001049	2.25837	1.60917	0.751231	0.444389	0.455529	1.22038	0.343983	0.293832	3.01692	2.63655	2.66963	1.42697
Planctomycetota-sp-007_GC_00001052	0.0912473	0.073144	0	0	0.0759214	0	0.0382204	0	0.201128	0.263655	0.222469	0.131432
Planctomycetota-sp-007_GC_00001053	0.729978	0.54858	0	0	0	0	0	0	0.44695	0.143812	0.59325	0.18776
Planctomycetota-sp-007_GC_00001056	0.273742	0	0	0	0	0	0	0	0.26817	0.35953	0.222469	0.0751038
Planctomycetota-sp-007_GC_00001057	0.114059	0	0	0	0	0	0	0	0.111738	0.0479374	0.173031	0.0375519
Planctomycetota-sp-007_GC_00001058	0.25093	0.073144	0.115574	0.222194	0.151843	0.963456	0.229322	0.293832	0.134085	0.119843	0.0494375	0.0938798
Planctomycetota-sp-007_GC_00001059	0.0912473	0.036572	0	0	0	0	0	0	0.134085	0.071906	0.148313	0
Planctomycetota-sp-007_GC_00001060	0.25093	0.073144	0	0	0	0	0	0.0587665	0.312865	0.239687	0.444938	0.168984
Planctomycetota-sp-007_GC_00001061	0.159683	0.109716	0.115574	0	0	0.0642304	0	0.235066	0.379908	0.239687	0.321344	0.244087
Planctomycetota-sp-007_GC_00001062	5.70295	3.54748	1.67582	0.77768	0.53145	0.899226	0.343983	0.411365	6.86069	4.31436	4.25163	1.70861
Planctomycetota-sp-007_GC_00001063	0.159683	0.18286	0.057787	0	0.0759214	0.0642304	0	0	0.245823	0.35953	0.296625	0.150208
Planctomycetota-sp-007_GC_00001065	0.707166	0.621724	0.057787	0.222194	0.0759214	0.128461	0.114661	0.176299	0.983291	0.766998	0.865157	0.563279
Planctomycetota-sp-007_GC_00001066	0.159683	0	0	0	0	0	0	0	0.26817	0.287624	0.271906	0.018776
Planctomycetota-sp-007_GC_00001067	0.775602	0.292576	0.057787	0.222194	0	0	0	0.176299	0.491645	0.335562	0.370782	0.0938798
Planctomycetota-sp-007_GC_00001068	1.50558	1.1703	0.462296	0	0.0759214	0	0	0.176299	1.56433	1.05462	1.38425	0.582055
Planctomycetota-sp-007_GC_00001069	0.479048	0.475436	0.115574	0.111097	0	0	0	0.117533	0.379908	0.215718	0.247188	0.0938798
Planctomycetota-sp-007_GC_00001070	1.82495	1.09716	0.231148	0	0.0759214	0	0.0382204	0.235066	1.8325	0.934778	1.33481	0.525727
Planctomycetota-sp-007_GC_00001072	0	0.073144	0	0	0	0	0	0	0.134085	0.215718	0.123594	0.0751038
Planctomycetota-sp-007_GC_00001073	0	0	0	0	0	0	0	0	0	0.0239687	0.321344	0.018776
Planctomycetota-sp-007_GC_00001074	0.0912473	0.036572	0	0	0	0	0	0.0587665	0.156433	0.0958747	0.247188	0.0375519
Planctomycetota-sp-007_GC_00001075	0.0684354	0	0	0	0	0	0.0382204	0	0.17878	0.119843	0.173031	0
Planctomycetota-sp-007_GC_00001076	0.0912473	0.036572	0	0	0	0	0	0	0.0223475	0.119843	0.123594	0.0375519
Planctomycetota-sp-007_GC_00001077	0.136871	0.073144	0.173361	0	0	0	0	0	0	0.071906	0.123594	0.0563279
Planctomycetota-sp-007_GC_00001078	0.182495	0	0	0.222194	0.151843	0	0	0.0587665	0.223475	0.071906	0.123594	0.0375519
Planctomycetota-sp-007_GC_00001079	1.18621	0.36572	0.462296	0.888777	0.607372	0.256922	0.420424	0.352599	0.960943	0.407468	0.815719	0.244087
Planctomycetota-sp-007_GC_00001080	1.5512	0.402292	0.115574	0	0.151843	0.256922	0.0764407	0.0587665	1.3632	1.24637	0.766282	0.431847
Planctomycetota-sp-007_GC_00001081	1.57402	0.877728	0.115574	0	0	0.321152	0.0764407	0.117533	1.51963	1.31828	1.08763	0.413071
Planctomycetota-sp-007_GC_00001082	0.547484	0.694868	0.173361	0.444389	0.0759214	0.321152	0.0764407	0.235066	1.98893	1.58193	1.33481	0.675934
Planctomycetota-sp-007_GC_00001085	0.182495	0.18286	0.057787	0	0.151843	0.0642304	0	0.117533	0.692773	0.527311	0.444938	0.244087
Planctomycetota-sp-007_GC_00001086	0.114059	0.146288	0.057787	0	0	0	0.0382204	0.117533	0.134085	0.167781	0.0741563	0.131432
Planctomycetota-sp-007_GC_00001087	0.273742	0.109716	0.115574	0.111097	0.0759214	0.192691	0	0.176299	0.603383	0.35953	0.370782	0.244087
Planctomycetota-sp-007_GC_00001088	2.30399	2.04803	0.404509	0.333291	0.227764	0.256922	0.114661	0.763964	2.65935	2.18115	1.26066	0.619607
Planctomycetota-sp-007_GC_00001089	0.228118	0.036572	0	0	0	0	0	0.0587665	0.111738	0.0958747	0.0494375	0.168984
Planctomycetota-sp-007_GC_00001090	1.3459	0.768012	0.288935	0.111097	0.0759214	0.128461	0.152881	0.117533	2.07832	1.12653	1.82919	0.88247
Planctomycetota-sp-007_GC_00001091	0.25093	0.329148	0.115574	0	0	0.0642304	0.0382204	0.0587665	0.35756	0.407468	0.519094	0.206536
Planctomycetota-sp-007_GC_00001092	0.0456236	0.036572	0	0	0.151843	0	0.0382204	0	0.245823	0.191749	0.271906	0.0375519
Planctomycetota-sp-007_GC_00001093	0.136871	0	0	0	0	0.0642304	0	0.0587665	0.424603	0.383499	0.3955	0.431847
Planctomycetota-sp-007_GC_00001094	0.228118	0	0	0	0.0759214	0	0	0.0587665	0.469298	0.455405	0.469657	0.244087
Planctomycetota-sp-007_GC_00001095	0.593107	0.438864	0.173361	0.111097	0.0759214	0.128461	0.0382204	0	0.804511	0.647154	0.716844	0.281639
Planctomycetota-sp-007_GC_00001096	0.136871	0.146288	0	0	0	0	0	0	0.111738	0.143812	0.0988751	0.018776
Planctomycetota-sp-007_GC_00001097	0.0912473	0	0	0	0	0	0	0	0	0.0479374	0.148313	0.0938798
Planctomycetota-sp-007_GC_00001098	0.0456236	0.109716	0	0.555486	0.0759214	0.192691	0	0.117533	0.737468	0.407468	0.247188	0.206536
Planctomycetota-sp-007_GC_00001099	0.319365	0.109716	0	0	0	0	0	0	0.312865	0.215718	0.271906	0.018776
Planctomycetota-sp-007_GC_00001100	0.25093	0.036572	0.231148	0	0.0759214	0.385382	0.229322	0.0587665	0.17878	0.119843	0.173031	0.0563279
Planctomycetota-sp-007_GC_00001101	0.547484	0.256004	0	0	0	0	0	0.0587665	1.40789	1.03065	1.26066	0.582055
Planctomycetota-sp-007_GC_00001102	0.182495	0.146288	0.231148	0.222194	0	0.0642304	0.114661	0.0587665	0.245823	0.263655	0.370782	0.112656
Planctomycetota-sp-007_GC_00001103	0.0456236	0.036572	0.057787	0	0	0	0	0	0.044695	0.239687	0.123594	0.150208
Planctomycetota-sp-007_GC_00001104	0.0684354	0.146288	0.057787	0.222194	0.303686	0.128461	0.305763	0.117533	0.871553	0.431436	0.469657	0.262863
Planctomycetota-sp-007_GC_00001105	0.0912473	0.036572	0	0	0	0	0	0.0587665	0.223475	0.119843	0.148313	0.0563279
Planctomycetota-sp-007_GC_00001107	0.159683	0.146288	0	0.111097	0	0	0	0	0.26817	0.383499	0.296625	0.18776
Planctomycetota-sp-007_GC_00001108	1.00372	2.0846	0.809018	0.222194	0.0759214	0.578074	0.229322	0.411365	1.34085	0.647154	0.914594	0.431847
Planctomycetota-sp-007_GC_00001109	0.410613	0.073144	0	0	0	0	0	0	0.603383	0.503342	0.321344	0.244087
Planctomycetota-sp-007_GC_00001110	0.182495	0.256004	0	0	0	0	0	0	0.0893901	0.143812	0.247188	0.0938798
Planctomycetota-sp-007_GC_00001111	0.296554	0.18286	0.115574	0	0.0759214	0.128461	0	0	0.871553	0.790966	0.543813	0.319191
Planctomycetota-sp-007_GC_00001112	0.182495	0.256004	0.057787	0	0	0	0	0.117533	0.201128	0.383499	0.173031	0.0751038
Planctomycetota-sp-007_GC_00001113	0.159683	0.073144	0	0	0	0	0	0.117533	0.245823	0.215718	0.222469	0.0938798
Planctomycetota-sp-007_GC_00001114	0.342177	0.219432	0.057787	0.111097	0	0	0.0382204	0	0.312865	0.191749	0.173031	0.0375519
Planctomycetota-sp-007_GC_00001115	0.410613	0.512008	0	0.111097	0	0	0.0382204	0	0.692773	0.407468	0.444938	0.131432
Planctomycetota-sp-007_GC_00001116	0.228118	0.036572	0	0	0	0	0	0	0.134085	0.263655	0.0988751	0.0938798
Planctomycetota-sp-007_GC_00001117	0.0228118	0	0	0	0	0	0	0	0.201128	0.0958747	0.0741563	0
Planctomycetota-sp-007_GC_00001118	4.88173	4.64465	0.693444	0.222194	0.151843	0.0642304	0.305763	0.235066	5.29636	3.88293	7.2426	3.3609
Planctomycetota-sp-007_GC_00001119	1.02653	0.987444	0.288935	0	0.0759214	0.256922	0.114661	0.117533	0.804511	0.647154	1.08763	0.450623
Planctomycetota-sp-007_GC_00001121	0.114059	0	0.057787	0	0	0	0	0	0.134085	0.0479374	0.0988751	0
Planctomycetota-sp-007_GC_00001122	0.0684354	0.109716	0.115574	0	0.227764	0	0.114661	0.293832	0.558688	0.527311	0.444938	0.225311
Planctomycetota-sp-007_GC_00001123	0.0912473	0.109716	0	0	0.0759214	0.0642304	0.0764407	0.0587665	0.737468	0.55128	0.370782	0.356743
Planctomycetota-sp-007_GC_00001124	0.456236	0.621724	0.115574	0	0.0759214	0.128461	0	0.117533	0.804511	0.527311	0.617969	0.244087
Planctomycetota-sp-007_GC_00001125	0.775602	0.54858	0	0.111097	0	0	0	0.0587665	0.893901	0.934778	0.370782	0.18776
Planctomycetota-sp-007_GC_00001126	0.433424	0.146288	0.115574	0	0.0759214	0.128461	0	0	0.156433	0.215718	0.0988751	0
Planctomycetota-sp-007_GC_00001127	0	0.036572	0	0	0	0	0	0	0.134085	0.0958747	0.0988751	0.0563279
Planctomycetota-sp-007_GC_00001128	0.50186	1.35316	0.346722	0.111097	0.227764	0.321152	0.305763	1.11656	1.60902	1.2224	0.370782	0.18776
Planctomycetota-sp-007_GC_00001129	0.0684354	0	0	0	0	0	0	0	0.245823	0.0479374	0.0741563	0.0375519
Planctomycetota-sp-007_GC_00001130	0.547484	0.329148	0.173361	0	0	0.0642304	0.0382204	0.117533	1.69841	1.31828	1.60672	0.544503
Planctomycetota-sp-007_GC_00001131	0.136871	0	0	0	0.0759214	0.0642304	0	0	0.379908	0.071906	0.0494375	0.0563279
Planctomycetota-sp-007_GC_00001132	0.0684354	0.146288	0.173361	0	0.379607	0.192691	0.152881	0.0587665	0.603383	0.623186	0.667407	0.262863
Planctomycetota-sp-007_GC_00001133	0.0684354	0.036572	0	0.111097	0.0759214	0.0642304	0	0.0587665	0.156433	0.239687	0.148313	0.112656
Planctomycetota-sp-007_GC_00001134	5.61171	4.49836	1.67582	0.444389	0.0759214	1.22038	0.649746	1.4104	7.95572	4.50611	5.9325	2.98538
Planctomycetota-sp-007_GC_00001135	0.775602	0.402292	0.520083	0.444389	0.607372	0.256922	0.382204	0.176299	0.715121	1.03065	1.11234	0.375519
Planctomycetota-sp-007_GC_00001137	0.0228118	0.109716	0	0	0	0	0.114661	0.117533	0.0893901	0.287624	0.19775	0.112656
Planctomycetota-sp-007_GC_00001138	0.342177	0.256004	0	0	0	0.0642304	0.0382204	0.0587665	0.692773	0.695092	0.617969	0.225311
Planctomycetota-sp-007_GC_00001139	0.0684354	0.073144	0	0	0	0	0	0.0587665	0.0670426	0.191749	0.148313	0.018776
Planctomycetota-sp-007_GC_00001140	0.182495	0.109716	0	0	0.227764	0.0642304	0.0382204	0	0.111738	0.143812	0.222469	0.0751038
Planctomycetota-sp-007_GC_00001141	1.07216	0.877728	0.635657	0.111097	0	0.321152	0.0382204	0.293832	0.044695	0.0958747	0.296625	0.18776
Planctomycetota-sp-007_GC_00001142	0.182495	0.18286	0.057787	0	0	0.128461	0	0	0.44695	0.527311	0.346063	0.168984
Planctomycetota-sp-007_GC_00001143	0.0912473	0.109716	0	0	0.0759214	0.128461	0	0.117533	0.245823	0.287624	0.0741563	0.0938798
Planctomycetota-sp-007_GC_00001144	0.319365	0.219432	0.115574	0.222194	0.151843	0.0642304	0.0382204	0	0.424603	0.407468	0.568532	0.319191
Planctomycetota-sp-007_GC_00001145	0.364989	0.219432	0.115574	0	0	0.449613	0	0	0.871553	0.790966	0.494375	0.356743
Planctomycetota-sp-007_GC_00001146	0.228118	0.036572	0	0	0	0	0	0.0587665	0.223475	0.0958747	0.123594	0.0938798
Planctomycetota-sp-007_GC_00001147	0.387801	0.36572	0	0	0	0.0642304	0	0.0587665	0.44695	0.311593	0.222469	0.112656
Planctomycetota-sp-007_GC_00001148	0.0228118	0.073144	0.057787	0	0	0	0	0	0.379908	0.167781	0.0988751	0.018776
Planctomycetota-sp-007_GC_00001149	0.159683	0.36572	0.057787	0.111097	0.0759214	0	0.0764407	0.117533	0.670426	0.383499	0.543813	0.225311
Planctomycetota-sp-007_GC_00001150	0.319365	0.073144	0	0	0	0	0	0	0.402255	0.143812	0.148313	0.0938798
Planctomycetota-sp-007_GC_00001151	0.296554	0.073144	0	0	0	0	0	0.0587665	0.379908	0.431436	0.271906	0.18776
Planctomycetota-sp-007_GC_00001152	0.0912473	0.036572	0	0	0.151843	0.0642304	0.0764407	0.117533	0.491645	0.311593	0.3955	0.131432
Planctomycetota-sp-007_GC_00001153	0.319365	0.256004	0.173361	0.111097	0	0.128461	0	0	0.26817	0.263655	0.370782	0.0563279
Planctomycetota-sp-007_GC_00001154	0.0684354	0.036572	0	0	0	0.0642304	0.0382204	0	0.402255	0.407468	0.247188	0.168984
Planctomycetota-sp-007_GC_00001155	0.410613	0.402292	0.115574	0.222194	0.455529	0.128461	0.0764407	0.0587665	1.87719	0.958747	1.06291	0.506951
Planctomycetota-sp-007_GC_00001156	0.136871	0.036572	0	0	0.151843	0	0	0	0.17878	0.191749	0.173031	0.0375519
Planctomycetota-sp-007_GC_00001157	0.0456236	0	0	0	0	0	0	0	0.0893901	0.119843	0.0494375	0.0375519
Planctomycetota-sp-007_GC_00001158	0.889661	0.621724	0.057787	0.111097	0.0759214	0	0	0.117533	1.40789	1.39018	1.26066	0.78859
Planctomycetota-sp-007_GC_00001159	0.684354	0.402292	0.115574	0	0	0	0	0	0.044695	0	0.0988751	0.0751038
Planctomycetota-sp-007_GC_00001160	0.205306	0.036572	0.115574	0	0.151843	0	0.0382204	0.176299	0.670426	0.503342	0.346063	0.150208
Planctomycetota-sp-007_GC_00001161	0.0456236	0.073144	0	0	0	0	0	0	0.156433	0	0	0.112656
Planctomycetota-sp-007_GC_00001163	0	0.036572	0	0	0	0	0	0	0.044695	0.263655	0.148313	0.018776
Planctomycetota-sp-007_GC_00001164	0.0228118	0	0	0	0	0	0	0	0.223475	0.287624	0.222469	0.0938798
Planctomycetota-sp-007_GC_00001165	0.296554	0.292576	0.115574	0.111097	0	0.256922	0.0764407	0	0.424603	0.35953	0.519094	0.356743
Planctomycetota-sp-007_GC_00001166	0.433424	0.219432	0.115574	0	0.0759214	0.128461	0	0.176299	0.335213	0.479374	0.444938	0.225311
Planctomycetota-sp-007_GC_00001167	0	0.073144	0	0	0	0	0.0382204	0.0587665	0.290518	0.143812	0.271906	0.0938798
Planctomycetota-sp-007_GC_00001168	0.136871	0	0	0	0	0	0	0.293832	0.156433	0.167781	0.19775	0.0751038
Planctomycetota-sp-007_GC_00001169	0.0228118	0	0	0	0	0.0642304	0	0	0.156433	0.143812	0.247188	0.112656
Planctomycetota-sp-007_GC_00001171	0.182495	0.036572	0.115574	0	0	0.0642304	0	0.0587665	0.245823	0.239687	0.444938	0.18776
Planctomycetota-sp-007_GC_00001172	0.821225	0.292576	0.057787	0	0	0	0	0	0.849206	0.527311	1.23594	0.375519
Planctomycetota-sp-007_GC_00001173	0.0912473	0	0.057787	0	0.0759214	0	0	0	0.312865	0.335562	0.173031	0.281639
Planctomycetota-sp-007_GC_00001174	0.410613	0.256004	0.404509	0.444389	0.911057	0.642304	0.573306	0.352599	1.85484	0.958747	1.85391	0.657158
Planctomycetota-sp-007_GC_00001175	0.729978	0.36572	0.057787	0.111097	0.0759214	0	0	0	0.53634	0.263655	0.19775	0.225311
Planctomycetota-sp-007_GC_00001176	1.30027	0.438864	0.115574	0	0	0	0	0	1.07268	0.479374	0.494375	0.262863
Planctomycetota-sp-007_GC_00001177	0	0	0.115574	0	0	0	0	0	0.044695	0.431436	0.444938	0.0751038
Planctomycetota-sp-007_GC_00001179	0.182495	0.146288	0	0.111097	0.0759214	0.128461	0.0764407	0	0.26817	0.143812	0.444938	0.131432
Planctomycetota-sp-007_GC_00001180	0.0228118	0.073144	0	0	0.0759214	0	0	0.0587665	0.111738	0.0479374	0.0247188	0.0751038
Planctomycetota-sp-007_GC_00001181	0.182495	0.256004	0	0	0	0	0	0	0.111738	0.119843	0.0741563	0.0375519
Planctomycetota-sp-007_GC_00001183	0.0684354	0.073144	0.057787	0.111097	0.151843	0.0642304	0.0382204	0	0.312865	0.35953	0.271906	0.150208
Planctomycetota-sp-007_GC_00001184	0.50186	0.146288	0.057787	0	0	0.0642304	0	0.293832	1.49728	0.814935	1.35953	0.563279
Planctomycetota-sp-007_GC_00001185	0.114059	0.109716	0	0.333291	0	0.192691	0.0382204	0	0.558688	0.335562	0.321344	0.112656
Planctomycetota-sp-007_GC_00001186	1.45996	0.621724	0.173361	0	0.0759214	0	0.0382204	0.117533	1.09503	0.790966	0.692125	0.281639
Planctomycetota-sp-007_GC_00001187	0.205306	0.146288	0.115574	0	0	0	0.0764407	0.117533	0.513993	0.623186	0.766282	0.262863
Planctomycetota-sp-007_GC_00001188	0.0228118	0.036572	0	0	0	0	0	0	0.044695	0.215718	0.0494375	0.0375519
Planctomycetota-sp-007_GC_00001189	0.0912473	0	0	0	0	0.0642304	0	0	0.0670426	0.167781	0.0988751	0.0375519
Planctomycetota-sp-007_GC_00001190	0.0684354	0.036572	0	0	0.455529	0.192691	0.802628	0.528898	1.18442	0.503342	1.11234	0.525727
Planctomycetota-sp-007_GC_00001191	0.912473	1.68231	1.38689	1.22207	1.0629	1.4773	0.649746	2.93832	1.85484	5.48883	1.26066	0.732262
Planctomycetota-sp-007_GC_00001192	0.364989	0.292576	0.115574	0	0.151843	0.0642304	0	0.235066	1.09503	0.695092	0.988751	0.675934
Planctomycetota-sp-007_GC_00001193	0.0684354	0	0	0	0	0	0	0	0.17878	0.215718	0.420219	0.0938798
Planctomycetota-sp-007_GC_00001194	0.387801	0.256004	0	0	0	0	0	0	0.469298	0.143812	0.271906	0.244087
Planctomycetota-sp-007_GC_00001195	0.273742	0.219432	0	0	0	0	0	0	0.44695	0.119843	0.346063	0.131432
Planctomycetota-sp-007_GC_00001197	5.99951	4.02292	1.21353	0.333291	0.0759214	0.0642304	0.0764407	0.176299	3.24039	3.18783	3.26288	1.44575
Planctomycetota-sp-007_GC_00001198	0.364989	0.073144	0	0	0	0	0.0382204	0.0587665	0.290518	0.239687	0.19775	0.0938798
Planctomycetota-sp-007_GC_00001199	2.28118	1.24345	0	0	0	0	0	0.176299	1.72076	0.958747	1.50784	0.544503
Planctomycetota-sp-007_GC_00001200	1.57402	0.73144	0.115574	0	0	0	0	0	0.983291	0.862872	0.939313	0.281639
Planctomycetota-sp-007_GC_00001201	0.25093	0.292576	0	0	0.151843	0	0.0382204	0.117533	1.00564	0.71906	0.296625	0.168984
Planctomycetota-sp-007_GC_00001202	0.296554	0.219432	0	0.111097	0.379607	0.449613	0	0.0587665	0.558688	0.335562	0.543813	0.225311
Planctomycetota-sp-007_GC_00001203	0.0228118	0	0.057787	0	0	0	0	0	0.0893901	0.119843	0.173031	0.0751038
Planctomycetota-sp-007_GC_00001204	0.0228118	0	0	0	0	0	0	0	0.111738	0.071906	0.148313	0.0563279
Planctomycetota-sp-007_GC_00001205	0.0684354	0.18286	0.057787	0.222194	0.227764	0.0642304	0.0382204	0	0.692773	0.455405	0.247188	0.131432
Planctomycetota-sp-007_GC_00001206	0.205306	0.219432	0	0	0	0	0	0.235066	0.223475	0.311593	0.19775	0.168984
Planctomycetota-sp-007_GC_00001207	1.61964	1.20688	0.231148	0.111097	0.151843	0.0642304	0.267543	0.293832	1.43024	1.12653	1.31009	0.88247
Planctomycetota-sp-007_GC_00001208	0.479048	0.109716	0	0	0.151843	0.0642304	0	0.0587665	0.402255	0.167781	0.247188	0.0563279
Planctomycetota-sp-007_GC_00001209	1.61964	0.694868	0.057787	0	0	0	0	0.176299	1.07268	0.862872	0.791001	0.375519
Planctomycetota-sp-007_GC_00001210	0.182495	0.073144	0	0	0	0	0	0	0.201128	0.119843	0.123594	0.0751038
Planctomycetota-sp-007_GC_00001211	0.273742	0.146288	0.173361	0.333291	0.151843	0.513843	0.229322	0.411365	2.23475	1.534	1.65616	0.732262
Planctomycetota-sp-007_GC_00001212	0.866849	0.256004	0.173361	0.111097	0.0759214	0.128461	0.0764407	0.0587665	0.402255	0.886841	0.865157	0.488175
Planctomycetota-sp-007_GC_00001213	0.136871	0.18286	0	0.111097	0.303686	0.256922	0.0382204	0.117533	1.72076	1.10256	0.889876	0.244087
Planctomycetota-sp-007_GC_00001214	0.205306	0.036572	0	0	0	0	0	0	0.290518	0.191749	0.370782	0.150208
Planctomycetota-sp-007_GC_00001215	0.228118	0.219432	0.057787	0	0	0.0642304	0	0.0587665	0.916248	0.55128	0.716844	0.337967
Planctomycetota-sp-007_GC_00001216	0.0228118	0	0	0	0	0.0642304	0	0.0587665	0.044695	0.0479374	0.173031	0.0563279
Planctomycetota-sp-007_GC_00001217	0.0684354	0	0	0	0	0	0	0	0.0893901	0.119843	0.0494375	0.0563279
Planctomycetota-sp-007_GC_00001218	0.0684354	0.109716	0	0	0	0	0	0.0587665	0.111738	0.191749	0.173031	0.0563279
Planctomycetota-sp-007_GC_00001219	0	0	0	0	0	0	0	0	0.134085	0.0958747	0.321344	0.0938798
Planctomycetota-sp-007_GC_00001220	0.114059	0.036572	0	0	0	0	0	0	0.201128	0.191749	0.271906	0.18776
Planctomycetota-sp-007_GC_00001221	0.273742	0.18286	0.173361	0	0.455529	0.192691	0.152881	0.352599	0.782163	0.599217	0.494375	0.262863
Planctomycetota-sp-007_GC_00001222	0.50186	0.18286	0	0	0.0759214	0.0642304	0.152881	0.0587665	0.35756	0.143812	0.494375	0.112656
Planctomycetota-sp-007_GC_00001223	0.775602	0.219432	0	0	0	0.192691	0.0382204	0.352599	0.513993	0.623186	0.346063	0.206536
Planctomycetota-sp-007_GC_00001224	0.136871	0.219432	0.057787	0	0.151843	0	0.0382204	0.0587665	0.402255	0.239687	0.370782	0.0751038
Planctomycetota-sp-007_GC_00001225	0.889661	0.256004	0.346722	0	0.151843	0.128461	0.0382204	0.352599	2.36884	1.91749	1.31009	0.544503
Planctomycetota-sp-007_GC_00001226	0.0912473	0.073144	0	0	0	0	0.0764407	0	0.17878	0.0479374	0.0988751	0.0563279
Planctomycetota-sp-007_GC_00001227	0.342177	0.18286	0.057787	0	0	0	0.0382204	0.0587665	0.26817	0.143812	0.173031	0.131432
Planctomycetota-sp-007_GC_00001228	0.0912473	0	0.057787	0	0	0	0	0	0.625731	0.455405	0.420219	0.168984
Planctomycetota-sp-007_GC_00001229	0.0228118	0	0	0	0	0	0.0764407	0	0.0893901	0.071906	0.0988751	0.0375519
Planctomycetota-sp-007_GC_00001230	0.0228118	0	0	0	0	0	0.0382204	0	0.134085	0.143812	0.173031	0.0563279
Planctomycetota-sp-007_GC_00001233	0.136871	0.073144	0	0	0	0	0	0.0587665	0.0893901	0.071906	0.123594	0.0563279
Planctomycetota-sp-007_GC_00001234	1.18621	0.804584	0.520083	0.111097	0.0759214	0.449613	0.152881	0.293832	2.6817	2.25306	2.17525	1.20166
Planctomycetota-sp-007_GC_00001235	0.0456236	0.036572	0	0	0	0	0	0	0.223475	0.191749	0.123594	0.0563279
Planctomycetota-sp-007_GC_00001236	0.25093	0.036572	0	0	0	0	0	0	0.335213	0.263655	0.3955	0.112656
Planctomycetota-sp-007_GC_00001237	0.136871	0.109716	0.115574	0	0.151843	0.128461	0.0382204	0	0.335213	0.527311	0.519094	0.18776
Planctomycetota-sp-007_GC_00001238	2.25837	0.987444	0	0.555486	0.0759214	0.192691	0.0764407	0.176299	0.893901	0.838904	1.03819	0.413071
Planctomycetota-sp-007_GC_00001239	0.866849	0.36572	0.057787	0.111097	0.0759214	0.128461	0	0.117533	0.625731	0.766998	0.667407	0.431847
Planctomycetota-sp-007_GC_00001240	0.205306	0.109716	0	0	0	0	0	0	0.245823	0.143812	0.19775	0.150208
Planctomycetota-sp-007_GC_00001241	1.77932	1.28002	0.346722	0.555486	0.986979	0.963456	0.649746	0.705198	2.45823	1.70178	1.70559	0.957574
Planctomycetota-sp-007_GC_00001242	0.228118	0.073144	0.057787	0.111097	0.379607	0.256922	0.0382204	0.0587665	0.513993	0.503342	0.543813	0.168984
Planctomycetota-sp-007_GC_00001243	0.593107	0.402292	0.866806	0.222194	0.759214	1.41307	0.764407	1.2341	1.11738	0.790966	1.26066	0.319191
Planctomycetota-sp-007_GC_00001244	0.410613	0.438864	0.173361	0	0.0759214	0.0642304	0	0.0587665	0.17878	0.0239687	0.148313	0.0751038
Planctomycetota-sp-007_GC_00001245	0.182495	0	0	0	0	0	0	0	0.201128	0.119843	0.19775	0.168984
Planctomycetota-sp-007_GC_00001246	0.707166	0.768012	0.231148	0.333291	0.0759214	0.321152	0	0.293832	0.782163	0.790966	0.296625	0.300415
Planctomycetota-sp-007_GC_00001247	0.25093	0.219432	0.173361	0	0	0.192691	0.267543	0.117533	0.603383	0.407468	0.494375	0.112656
Planctomycetota-sp-007_GC_00001248	0.889661	0.36572	0.057787	0	0	0.0642304	0	0.0587665	0.715121	0.263655	0.791001	0.300415
Planctomycetota-sp-007_GC_00001249	0.456236	0.36572	0.173361	0	0.151843	0	0	0.117533	0.424603	0.575248	0.617969	0.450623
Planctomycetota-sp-007_GC_00001250	0.159683	0.073144	0	0	0.151843	0.192691	0.0764407	0.0587665	0.290518	0.191749	0.296625	0.225311
Planctomycetota-sp-007_GC_00001251	0.228118	0.18286	0.173361	0.111097	0.455529	0.385382	0.0382204	0.176299	2.41353	1.17447	1.48313	0.807366
Planctomycetota-sp-007_GC_00001252	1.30027	1.5726	0.404509	0.222194	0.379607	0.770765	0.535085	0.411365	2.23475	1.17447	2.86738	1.14533
Planctomycetota-sp-007_GC_00001253	0.0228118	0.036572	0	0	0	0	0.152881	0	0.0893901	0.0479374	0.0494375	0.0375519
Planctomycetota-sp-007_GC_00001254	0.0228118	0.036572	0	0	0	0	0	0.0587665	0.26817	0.503342	0.469657	0.112656
Planctomycetota-sp-007_GC_00001255	1.7337	1.53602	1.04017	0.666583	0.683293	0.834995	0.305763	0.763964	2.27945	2.20512	1.16178	0.544503
Planctomycetota-sp-007_GC_00001256	0.205306	0.109716	0.173361	0	0.379607	0.513843	0.152881	0.528898	1.40789	1.03065	0.815719	0.375519
Planctomycetota-sp-007_GC_00001257	0.342177	0.402292	0	0	0	0	0	0	0.491645	0.383499	0.296625	0.0563279
Planctomycetota-sp-007_GC_00001258	0.342177	0.438864	0	0	0.0759214	0.192691	0	0.117533	0.960943	0.55128	0.3955	0.319191
Planctomycetota-sp-007_GC_00001259	0.50186	0.585152	0.057787	0	0.227764	0.256922	0	0.470132	1.07268	0.647154	0.642688	0.281639
Planctomycetota-sp-007_GC_00001260	0.50186	0.841156	0.288935	0.222194	0.151843	0	0.0382204	0.176299	1.13972	0.814935	1.13706	0.713486
Planctomycetota-sp-007_GC_00001261	0.342177	0.402292	0	0	0	0	0	0	0.17878	0.191749	0.321344	0.244087
Planctomycetota-sp-007_GC_00001262	0.0912473	0.109716	0	0	0	0	0	0	0.223475	0.071906	0.247188	0.0938798
Planctomycetota-sp-007_GC_00001263	0.75279	0.329148	0.057787	0	0.151843	0.321152	0.152881	0.352599	2.10067	1.43812	2.02694	0.657158
Planctomycetota-sp-007_GC_00001264	0.0912473	0	0.057787	0	0.0759214	0	0	0	0.379908	0.55128	0.444938	0.112656
Planctomycetota-sp-007_GC_00001265	0.775602	0.9143	0.520083	0.222194	0.379607	0.770765	0.114661	0	0.53634	0.239687	0.59325	0.244087
Planctomycetota-sp-007_GC_00001266	0.410613	0.256004	0.115574	0.222194	0	0	0	0.176299	0.53634	0.263655	0.19775	0.168984
Planctomycetota-sp-007_GC_00001267	1.7337	1.24345	0.231148	0.111097	0.151843	0.0642304	0.0382204	0.293832	2.01128	1.77368	1.53256	0.582055
Planctomycetota-sp-007_GC_00001268	0	0	0	0	0	0.0642304	0	0	0.134085	0.119843	0.148313	0.0375519
Planctomycetota-sp-007_GC_00001269	0.0456236	0.036572	0.173361	0	0	0	0	0	0.134085	0.143812	0.247188	0.0751038
Planctomycetota-sp-007_GC_00001270	0.364989	0.18286	0	0	0	0.0642304	0	0.0587665	0.290518	0.239687	0.3955	0.0938798
Planctomycetota-sp-007_GC_00001271	0.0684354	0.036572	0	0	0	0	0	0	0.0670426	0.143812	0.296625	0.112656
Planctomycetota-sp-007_GC_00001272	0.433424	0.292576	0.231148	0.111097	0	0.256922	0.0382204	0.411365	0.960943	0.743029	0.939313	0.413071
Planctomycetota-sp-007_GC_00001273	0.0912473	0.146288	0	0	0	0	0.114661	0.0587665	0.402255	0.167781	0.19775	0.131432
Planctomycetota-sp-007_GC_00001274	0.228118	0.146288	0	0	0	0	0.0764407	0.0587665	0.290518	0.35953	0.469657	0.112656
Planctomycetota-sp-007_GC_00001275	0.319365	0.804584	0.115574	0.111097	0	0	0.0382204	0.235066	0.648078	0.575248	0.642688	0.281639
Planctomycetota-sp-007_GC_00001276	0.50186	0.256004	0.288935	0.444389	0	0.192691	0	0.293832	1.02799	0.599217	0.716844	0.450623
Planctomycetota-sp-007_GC_00001277	0.638731	0.109716	0.115574	0	0.0759214	0.0642304	0	0	0.558688	0.431436	0.296625	0.0563279
Planctomycetota-sp-007_GC_00001278	0.707166	0.475436	0.231148	0.222194	0	0	0.0382204	0.117533	1.00564	0.71906	0.791001	0.506951
Planctomycetota-sp-007_GC_00001279	0.707166	0.54858	0.173361	0	0	0	0	0.117533	0.826858	0.623186	0.642688	0.394295
Planctomycetota-sp-007_GC_00001280	0.228118	0.073144	0	0.111097	0	0	0	0.0587665	0.134085	0.335562	0.173031	0.18776
Planctomycetota-sp-007_GC_00001281	0.0684354	0.036572	0	0.222194	0.151843	0.0642304	0.152881	0.0587665	1.16207	0.743029	0.741563	0.244087
Planctomycetota-sp-007_GC_00001282	0.273742	0.073144	0.057787	0	0	0	0	0.0587665	0.26817	0.191749	0.0741563	0.0375519
Planctomycetota-sp-007_GC_00001283	0.684354	0.585152	0.115574	0.444389	0.986979	0.578074	0.267543	0.0587665	2.43588	2.42084	1.73031	1.29554
Planctomycetota-sp-007_GC_00001284	0.387801	0.402292	0.173361	0.111097	0	0.449613	0.0382204	0.117533	0.826858	0.91081	0.840438	0.262863
Planctomycetota-sp-007_GC_00001285	2.07588	1.35316	0.173361	0	0.151843	0.385382	0.114661	0.293832	2.14536	1.1505	2.05166	0.88247
Planctomycetota-sp-007_GC_00001286	0.638731	0.329148	0.057787	0	0	0	0	0.235066	1.11738	0.91081	0.964032	0.544503
Planctomycetota-sp-007_GC_00001287	0.821225	0.804584	0.288935	0.111097	0	0.0642304	0	0.0587665	1.25146	0.982716	1.01347	0.619607
Planctomycetota-sp-007_GC_00001288	0.273742	0.36572	0	0.111097	0	0.128461	0	0	0.335213	0.383499	0.346063	0.112656
Planctomycetota-sp-007_GC_00001289	0.615919	0.256004	0.057787	0.333291	0	0.128461	0	0.0587665	0.804511	0.239687	0.617969	0.244087
Planctomycetota-sp-007_GC_00001290	0.0456236	0	0	0	0.0759214	0	0	0	0.134085	0.119843	0.0988751	0.0375519
Planctomycetota-sp-007_GC_00001291	0	0	0	0	0	0	0	0	0.0670426	0.0479374	0.222469	0.018776
Planctomycetota-sp-007_GC_00001292	1.5512	0.621724	0.173361	0.444389	0	0	0.0382204	0.293832	1.76545	1.51003	1.45841	0.713486
Planctomycetota-sp-007_GC_00001293	0.0684354	0	0	0	0	0	0	0	0.0670426	0.191749	0.123594	0
Planctomycetota-sp-007_GC_00001294	0	0	0	0	0	0	0	0	0.26817	0.167781	0.222469	0.0751038
Planctomycetota-sp-007_GC_00001295	0.387801	0.329148	0	0.111097	0.151843	0	0	0	0.558688	0.35953	0.59325	0.206536
Planctomycetota-sp-007_GC_00001296	0.228118	0.109716	0.057787	0	0	0	0	0	0.201128	0.167781	0.123594	0.131432
Planctomycetota-sp-007_GC_00001297	0.319365	0.146288	0.173361	0.222194	0.0759214	0.128461	0.0764407	0.0587665	0.53634	0.431436	0.444938	0.300415
Planctomycetota-sp-007_GC_00001298	0.159683	0.036572	0.115574	0	0.0759214	0	0.0382204	0	0.044695	0.143812	0.148313	0.0751038
Planctomycetota-sp-007_GC_00001299	0.0456236	0.036572	0.057787	0.111097	0	0	0	0	0.335213	0.335562	0.321344	0.0563279
Planctomycetota-sp-007_GC_00001300	0.182495	0.109716	0.057787	0	0.0759214	0	0	0.117533	0.670426	0.383499	0.519094	0.356743
Planctomycetota-sp-007_GC_00001301	0.0912473	0.073144	0.173361	0	0	0.192691	0.0764407	0.0587665	0.782163	0.455405	0.321344	0.225311
Planctomycetota-sp-007_GC_00001302	0	0.036572	0	0	0	0.0642304	0	0.0587665	0.111738	0.263655	0.444938	0.0563279
Planctomycetota-sp-007_GC_00001303	3.10241	1.8286	5.02747	4.33279	7.36438	8.09303	3.47805	4.46625	3.46387	2.32496	2.86738	1.07023
Planctomycetota-sp-007_GC_00001304	0.136871	0.109716	0.057787	0	0	0	0	0	0.223475	0.143812	0.148313	0.0375519
Planctomycetota-sp-007_GC_00001305	0.75279	0.438864	0.173361	0	0	0	0	0.117533	1.05033	0.743029	0.889876	0.469399
Planctomycetota-sp-007_GC_00001306	0.0456236	0	0	0	0	0	0	0	0.0670426	0.0479374	0.321344	0.018776
Planctomycetota-sp-007_GC_00001307	0.0912473	0	0	0	0	0	0	0	0.35756	0.215718	0.148313	0.0375519
Planctomycetota-sp-007_GC_00001308	0	0	0	0	0	0	0	0	0	0.143812	0.222469	0.0375519
Planctomycetota-sp-007_GC_00001309	0.342177	0.146288	0	0	0	0	0	0	0.335213	0.263655	0.271906	0.0751038
Planctomycetota-sp-007_GC_00001310	0.364989	0.073144	0.115574	0.222194	0.303686	0.385382	0.191102	0.176299	1.11738	1.46209	1.06291	0.582055
Planctomycetota-sp-007_GC_00001311	2.8971	1.86517	0	0.222194	0.151843	0.0642304	0.0764407	0.822731	3.46387	2.7564	2.74378	1.31432
Planctomycetota-sp-007_GC_00001313	0.159683	0.146288	0	0	0.151843	0.449613	0.0764407	0.235066	1.27381	1.29431	0.716844	0.319191
Planctomycetota-sp-007_GC_00001314	1.07216	0.256004	0.346722	0.222194	0.607372	0.256922	0.535085	0.940264	4.49185	2.85227	3.23816	1.52085
Planctomycetota-sp-007_GC_00001315	0.136871	0.036572	0.115574	0	0	0.128461	0	0.176299	0.44695	0.407468	0.494375	0.168984
Planctomycetota-sp-007_GC_00001316	0	0	0.057787	0	0	0	0	0	0.17878	0.167781	0.59325	0.168984
Planctomycetota-sp-007_GC_00001317	0.159683	0.109716	0	0	0	0.0642304	0	0.0587665	0.223475	0.119843	0.0494375	0.018776
Planctomycetota-sp-007_GC_00001318	0.593107	0.109716	0	0	0	0	0	0	0.312865	0.263655	0.173031	0.0938798
Planctomycetota-sp-007_GC_00001319	0.296554	0.18286	0.057787	0.111097	0.0759214	0.0642304	0.0764407	0.411365	0.804511	0.575248	0.519094	0.300415
Planctomycetota-sp-007_GC_00001320	0.273742	0.109716	0	0	0	0	0	0	0.134085	0.071906	0.0741563	0.112656
Planctomycetota-sp-007_GC_00001321	6.50137	2.4869	1.21353	1.11097	0.151843	1.34884	0.0764407	0.763964	7.57581	3.28371	2.91681	1.91515
Planctomycetota-sp-007_GC_00001322	0.0912473	0	0	0	0.0759214	0	0	0	0.134085	0.0958747	0.0247188	0
Planctomycetota-sp-007_GC_00001323	1.66526	0.658296	0.173361	0	0.0759214	0	0.152881	0.117533	1.00564	0.934778	0.791001	0.375519
Planctomycetota-sp-007_GC_00001325	0.661543	0.329148	0	0	0	0	0	0.117533	0.625731	0.671123	0.617969	0.168984
Planctomycetota-sp-007_GC_00001326	0.114059	0	0.057787	0	0	0	0	0	0.26817	0.191749	0.222469	0.206536
Planctomycetota-sp-007_GC_00001327	0.0228118	0.036572	0	0	0	0	0.0382204	0	0.111738	0.215718	0.0988751	0.150208
Planctomycetota-sp-007_GC_00001328	0.410613	0.18286	0	0	0	0	0	0	0.603383	0.479374	0.148313	0.0563279
Planctomycetota-sp-007_GC_00001331	3.10241	1.49945	0.346722	0.555486	0.227764	1.54153	0.458644	0.822731	6.88304	5.48883	6.22913	2.72251
Planctomycetota-sp-007_GC_00001332	0.182495	0.036572	0	0	0	0	0	0.293832	0.044695	0.0479374	0.0494375	0.018776
Planctomycetota-sp-007_GC_00001333	0.456236	0.329148	0.57787	1.22207	0.455529	0.513843	0.152881	0.411365	0.804511	1.19843	0.346063	0.18776
Planctomycetota-sp-007_GC_00001334	0.273742	0.18286	0.057787	0	0	0	0.0764407	0.117533	1.3632	1.24637	0.939313	0.225311
Planctomycetota-sp-007_GC_00001335	0.136871	0.18286	0.057787	0.222194	0.455529	0.385382	0.114661	0.117533	1.16207	0.862872	1.26066	0.488175
Planctomycetota-sp-007_GC_00001336	0.182495	0.292576	0	0	0	0	0.0382204	0	0.469298	0.431436	0.222469	0.225311
Planctomycetota-sp-007_GC_00001337	1.91619	1.49945	0.346722	0.222194	0	0.128461	0.114661	0.117533	2.12301	1.62987	1.31009	0.544503
Planctomycetota-sp-007_GC_00001338	1.96182	0.987444	0.462296	0.111097	0.303686	0.192691	0.229322	0.117533	1.72076	1.24637	1.28538	0.826142
Planctomycetota-sp-007_GC_00001339	0.228118	0.073144	0.115574	0.111097	0	0.513843	0.229322	0.176299	0.849206	0.671123	0.840438	0.356743
Planctomycetota-sp-007_GC_00001340	0.547484	0.36572	0	0	0	0.128461	0	0.117533	0.558688	0.119843	0.173031	0.206536
Planctomycetota-sp-007_GC_00001341	1.32309	0.54858	0	0	0.0759214	0.0642304	0	0.176299	3.26274	1.77368	1.55728	0.769814
Planctomycetota-sp-007_GC_00001343	1.14059	0.146288	0.057787	0	0	0	0	0.0587665	0.849206	0.455405	0.667407	0.300415
Planctomycetota-sp-007_GC_00001344	0.25093	0.36572	0.231148	0.444389	0.455529	0.321152	0.420424	0.470132	1.3632	1.43812	1.1865	0.582055
Planctomycetota-sp-007_GC_00001345	0.0456236	0.073144	0	0	0	0	0	0	0.044695	0.119843	0.0988751	0.0375519
Planctomycetota-sp-007_GC_00001346	1.84776	0.877728	0.173361	0	0	0	0	0	1.20677	0.263655	0.59325	0.337967
Planctomycetota-sp-007_GC_00001347	0.159683	0.109716	0	0	0	0	0	0.117533	0.26817	0.287624	0.148313	0.0563279
Planctomycetota-sp-007_GC_00001348	0.136871	0.146288	0	0	0	0.192691	0.0764407	0	0.379908	0.263655	0.271906	0.168984
Planctomycetota-sp-007_GC_00001349	0.456236	0.256004	0	0	0.151843	0.128461	0.0382204	0	1.85484	1.65384	0.692125	0.300415
Planctomycetota-sp-007_GC_00001350	0.775602	0.438864	0.057787	0	0	0.0642304	0	0	0.849206	0.479374	0.321344	0.131432
Planctomycetota-sp-007_GC_00001351	1.09497	1.06059	0.288935	0.111097	0.0759214	0.256922	0.152881	0	1.18442	1.2224	1.11234	0.769814
Planctomycetota-sp-007_GC_00001353	81.9628	72.12	38.8907	28.6631	13.4381	17.1495	5.8095	16.2195	101.86	76.9634	84.5876	34.867
Planctomycetota-sp-007_GC_00001354	0.273742	0.329148	0.057787	0	0.303686	0.128461	0.0764407	0.176299	1.58667	1.24637	0.766282	0.600831
Planctomycetota-sp-007_GC_00001355	0.228118	0.329148	0.231148	0	0.303686	0.385382	0.267543	0.293832	0.759816	0.431436	0.346063	0.319191
Planctomycetota-sp-007_GC_00001356	1.27746	0.9143	0.115574	0	0	0.0642304	0	0.411365	2.05597	1.41415	0.59325	0.356743
Planctomycetota-sp-007_GC_00001357	0.319365	0.073144	0.057787	0	0	0	0	0.117533	0.491645	0.167781	0.173031	0.112656
Planctomycetota-sp-007_GC_00001358	0.0912473	0.036572	0	0	0.0759214	0	0.0764407	0	0.53634	0.335562	0.0741563	0.0751038
Planctomycetota-sp-007_GC_00001359	1.80213	1.86517	0.520083	0.222194	1.21474	1.28461	0.726187	0.881497	5.27401	3.49943	2.79322	1.82127
Planctomycetota-sp-007_GC_00001360	0.159683	0.18286	0.173361	0.111097	0.151843	0	0.0382204	0.176299	0.715121	0.71906	0.3955	0.206536
Planctomycetota-sp-007_GC_00001362	0.912473	0.694868	0.346722	0.444389	0.911057	0.385382	0.496865	0.587665	3.5756	2.63655	2.54603	1.33309
Planctomycetota-sp-007_GC_00001363	1.3459	0.402292	0	0.222194	0	0	0	0.0587665	0.849206	0.623186	0.865157	0.375519
Planctomycetota-sp-007_GC_00001364	2.8971	1.09716	0.404509	0	0.151843	0.192691	0.229322	0.99903	3.86612	3.71515	2.52131	0.957574
Planctomycetota-sp-007_GC_00001365	4.8361	3.76692	0.231148	0.444389	0	0.192691	0.0382204	0.411365	4.53655	2.56465	2.91681	0.901246
Planctomycetota-sp-007_GC_00001366	0.296554	0.146288	0.173361	0.222194	0.0759214	0.321152	0.0764407	0.235066	0.245823	0.191749	0.0988751	0.0938798
Planctomycetota-sp-007_GC_00001367	1.91619	0.841156	0.057787	0	0	0.128461	0.0764407	0	1.74311	1.03065	1.21122	0.506951
Planctomycetota-sp-007_GC_00001368	0.0684354	0.073144	0	0	0.227764	0	0	0	0.134085	0.0479374	0.0494375	0.112656
Planctomycetota-sp-007_GC_00001369	0.0228118	0.073144	0	0	0	0	0	0	0	0.431436	1.08763	0.112656
Planctomycetota-sp-007_GC_00001370	0.0456236	0.073144	0	0	0	0	0	0	0.111738	0.0479374	0.0494375	0.0375519
Planctomycetota-sp-007_GC_00001371	0.661543	0.36572	0.231148	0.111097	0.0759214	0.0642304	0	0.528898	1.60902	1.34225	1.92806	0.657158
Planctomycetota-sp-007_GC_00001372	0.0456236	0.109716	0	0	0.0759214	0.256922	0.0382204	0	0.156433	0.191749	0.346063	0.0938798
Planctomycetota-sp-007_GC_00001373	1.27746	0.768012	0.057787	0.111097	0.227764	0.0642304	0	0.0587665	0.960943	0.599217	0.766282	0.394295
Planctomycetota-sp-007_GC_00001374	0.0456236	0.219432	0	0.111097	0	0	0.0382204	0.176299	0.513993	0.215718	0.173031	0.244087
Planctomycetota-sp-007_GC_00001376	1.25465	1.20688	0.520083	0.333291	0.227764	0.192691	0	0.235066	2.7264	2.73243	4.37522	1.33309
Planctomycetota-sp-007_GC_00001379	0.205306	0	0.057787	0	0	0	0	0	0.402255	0.0958747	0.148313	0.18776
Planctomycetota-sp-007_GC_00001382	0.342177	0.036572	0	0.111097	0	0.0642304	0	0.0587665	0.0893901	0.071906	0.0741563	0.018776
Planctomycetota-sp-007_GC_00001383	6.22763	3.14519	0.693444	0.555486	0.53145	1.73422	0.687967	1.29286	5.85505	4.84167	5.56172	2.36577
Planctomycetota-sp-007_GC_00001384	8.60005	3.51091	0.115574	0	0	0.0642304	0	0.470132	4.26838	1.62987	2.17525	1.31432
Planctomycetota-sp-007_GC_00001385	1.09497	0.877728	0.924593	1.11097	0.835136	0.706534	0.611526	0.293832	1.47494	0.91081	0.988751	0.281639
Planctomycetota-sp-007_GC_00001386	0.136871	0.073144	0	0	0	0	0	0	0.134085	0.119843	0.296625	0.150208
Planctomycetota-sp-007_GC_00001388	1.68807	0.768012	0.462296	0.555486	0.227764	0.128461	0.267543	0.411365	3.30743	2.10924	2.52131	1.53963
Planctomycetota-sp-007_GC_00001390	0.296554	0.292576	0.057787	0	0	0	0	0.0587665	0.558688	0.167781	0.296625	0.0751038
Planctomycetota-sp-007_GC_00001391	0.136871	0.109716	0	0	0.0759214	0.128461	0	0.0587665	0.491645	0.311593	0.543813	0.244087
Planctomycetota-sp-007_GC_00001392	4.10613	1.31659	0	0	0	0	0	0.0587665	1.54198	0.743029	1.23594	0.713486
Planctomycetota-sp-007_GC_00001393	3.94644	2.66976	1.67582	1.77755	1.21474	1.79845	0.496865	0.117533	0.134085	0.335562	1.03819	0.995126
Planctomycetota-sp-007_GC_00001394	0.775602	0.438864	0.057787	0	0	0	0	0.117533	0.53634	0.455405	0.346063	0.262863
Planctomycetota-sp-007_GC_00001395	0.661543	0.585152	0.288935	0.444389	0.227764	0.0642304	0.114661	0.0587665	0.558688	0.575248	0.321344	0.281639
Planctomycetota-sp-007_GC_00001396	1.939	1.49945	0.057787	0.333291	0.303686	0.128461	0.305763	0.705198	1.40789	0.743029	1.35953	0.337967
Planctomycetota-sp-007_GC_00001397	2.46368	1.97489	0.346722	0.333291	0	0	0.0764407	0	0.469298	0.814935	0.642688	0.450623
Planctomycetota-sp-007_GC_00001398	0.479048	0.438864	0.404509	0.333291	0.683293	1.02769	0.305763	0.587665	0.0670426	0.239687	0.19775	0.206536
Planctomycetota-sp-007_GC_00001399	0.0912473	0.18286	0	0	0.227764	0	0.0382204	0.176299	0.290518	0.575248	0.3955	0.168984
Planctomycetota-sp-007_GC_00001401	0.114059	0.292576	0	0.111097	0	0	0	0	0.201128	0.167781	0.173031	0.131432
Planctomycetota-sp-007_GC_00001402	2.05306	1.20688	0.231148	0	0	0.192691	0	0.763964	1.11738	0.91081	0.692125	0.394295
Planctomycetota-sp-007_GC_00001403	0	0	0	0	0	0	0.0382204	0	0.0223475	0.0479374	0.346063	0.0938798
Planctomycetota-sp-007_GC_00001404	0.570295	0.109716	0	0	0	0	0	0.0587665	0.625731	0.287624	0.3955	0.168984
Planctomycetota-sp-007_GC_00001405	0.182495	0	0	0	0	0	0.114661	0	0.17878	0.071906	0.0741563	0.0938798
Planctomycetota-sp-007_GC_00001406	0.0456236	0.036572	0.057787	0	0	0	0	0.0587665	0.156433	0.215718	0.0988751	0.018776
Planctomycetota-sp-007_GC_00001408	0.593107	0.146288	0	0	0	0	0	0.117533	0.335213	0.287624	0.444938	0.168984
Planctomycetota-sp-007_GC_00001409	0	0.073144	0	0	0	0	0	0	0.111738	0.071906	0.19775	0
Planctomycetota-sp-007_GC_00001411	1.48277	0.585152	0.057787	0	0	0.192691	0.0382204	0.117533	1.09503	0.766998	0.865157	0.469399
Planctomycetota-sp-007_GC_00001413	0.0684354	0	0	0	0.0759214	0.0642304	0.0382204	0.176299	0.223475	0.383499	0.123594	0.0375519
Planctomycetota-sp-007_GC_00001414	0.570295	0.36572	0	0	0.0759214	0.0642304	0.0764407	0.0587665	0.960943	1.19843	0.964032	0.319191
Planctomycetota-sp-007_GC_00001415	0.182495	0.073144	0	0	0	0	0	0.0587665	0.156433	0.0958747	0.0741563	0.0375519
Planctomycetota-sp-007_GC_00001416	0.136871	0.219432	0	0	0	0.0642304	0.0764407	0	0.469298	0.239687	0.271906	0.0751038
Planctomycetota-sp-007_GC_00001419	0.182495	0.073144	0	0	0.0759214	0.256922	0.0764407	0	0.424603	0.479374	0.494375	0.225311
Planctomycetota-sp-007_GC_00001420	0.0456236	0	0	0	0	0	0	0.0587665	0.134085	0.167781	0	0
Planctomycetota-sp-007_GC_00001421	0.456236	0.18286	0.115574	0.222194	0.151843	0.192691	0.0382204	0.0587665	0.849206	0.695092	0.568532	0.281639
Planctomycetota-sp-007_GC_00001422	0.159683	0.109716	0	0	0	0.0642304	0.229322	0.176299	0.424603	0.143812	0.271906	0.150208
Planctomycetota-sp-007_GC_00001423	0.114059	0	0	0	0	0	0	0	0.156433	0.119843	0.173031	0.0375519
Planctomycetota-sp-007_GC_00001424	0.182495	0	0	0	0	0	0	0	0.0893901	0.119843	0.148313	0.0375519
Planctomycetota-sp-007_GC_00001425	0.342177	0.146288	0	0	0	0	0	0	0.35756	0.215718	0.271906	0.018776
Planctomycetota-sp-007_GC_00001426	0.0912473	0.109716	0	0	0	0	0.0382204	0.0587665	0.156433	0.167781	0.123594	0.0938798
Planctomycetota-sp-007_GC_00001428	0.296554	0.073144	0	0	0	0	0	0	0.0893901	0.0239687	0.0741563	0.0375519
Planctomycetota-sp-007_GC_00001429	0.0228118	0	0.057787	0	0	0.128461	0	0	0.26817	0.287624	0.222469	0.0563279
Planctomycetota-sp-007_GC_00001430	0.0228118	0	0	0	0	0	0	0	0	0.0479374	0.321344	0.0563279
Planctomycetota-sp-007_GC_00001431	0.136871	0.036572	0	0	0	0	0	0.117533	0.223475	0.119843	0.173031	0.0751038
Planctomycetota-sp-007_GC_00001432	0.0456236	0	0	0	0	0	0.0382204	0.117533	0.0893901	0.287624	0.0247188	0.112656
Planctomycetota-sp-007_GC_00001433	0.136871	0	0	0	0	0.0642304	0	0.117533	0.0893901	0.287624	0.271906	0.0751038
Planctomycetota-sp-007_GC_00001434	0.136871	0.036572	0	0	0	0	0	0	0.0893901	0.0479374	0.247188	0
Planctomycetota-sp-007_GC_00001435	0.228118	0.109716	0	0	0	0	0	0.0587665	0.379908	0.479374	0.173031	0.0375519
Planctomycetota-sp-007_GC_00001437	0.0912473	0.109716	0.057787	0	0.0759214	0.0642304	0.0382204	0.176299	0.491645	0.982716	0.716844	0.375519
Planctomycetota-sp-007_GC_00001439	0.342177	0.438864	0	0	0.0759214	0.321152	0	0.0587665	0.513993	0.599217	0.667407	0.319191
Planctomycetota-sp-007_GC_00001440	0.342177	0.292576	0.173361	0	0.151843	0.449613	0.191102	0.176299	1.65372	1.34225	1.13706	0.375519
Planctomycetota-sp-007_GC_00001441	0.570295	0.219432	0	0	0	0	0	0	0.402255	0.119843	0.296625	0.0563279
Planctomycetota-sp-007_GC_00001442	0.593107	0.438864	0.057787	0.444389	0	0.0642304	0.191102	0.176299	1.05033	0.743029	1.03819	0.525727
Planctomycetota-sp-007_GC_00001443	0.0684354	0.219432	0	0.111097	0.151843	0.0642304	0.0382204	0	0.35756	0.479374	0.0741563	0.206536
Planctomycetota-sp-007_GC_00001444	0.0912473	0.073144	0	0	0	0	0	0	0.044695	0.071906	0.914594	0.225311
Planctomycetota-sp-007_GC_00001445	0.0684354	0.073144	0	0.222194	0.0759214	0.0642304	0.0382204	0.117533	0.35756	0.263655	0.296625	0.112656
Planctomycetota-sp-007_GC_00001446	0.0912473	0.18286	0	0.111097	0	0.321152	0.0764407	0.352599	0.782163	1.72574	0.469657	0.168984
Planctomycetota-sp-007_GC_00001447	0.0684354	0.036572	0	0	0	0.128461	0.0764407	0.0587665	0.312865	0.503342	0.148313	0.0938798
Planctomycetota-sp-007_GC_00001448	0.410613	0.9143	0.809018	0.222194	0.53145	0.642304	0.343983	0.293832	0.0670426	0.239687	0.346063	0.262863
Planctomycetota-sp-007_GC_00001449	0.159683	0.109716	0	0	0	0	0	0	0.491645	0.311593	0.321344	0.0751038
Planctomycetota-sp-007_GC_00001450	0.912473	1.31659	0.288935	0.999874	0.53145	1.34884	0.305763	0.646431	2.81579	2.39687	2.27413	1.4082
Planctomycetota-sp-007_GC_00001451	0.707166	0.146288	0	0	0.0759214	0.0642304	0.0764407	0.176299	0.916248	0.503342	0.642688	0.206536
Planctomycetota-sp-007_GC_00001452	0.75279	0.329148	0.057787	0	0	0	0	0	1.09503	0.695092	0.766282	0.225311
Planctomycetota-sp-007_GC_00001453	8.60005	2.81604	0.346722	0.222194	0.227764	0.449613	0.191102	0.528898	9.0284	3.76308	4.02916	2.23434
Planctomycetota-sp-007_GC_00001454	0.228118	0.073144	0.057787	0	0	0	0	0.235066	0.759816	0.35953	0.469657	0.206536
Planctomycetota-sp-007_GC_00001455	0.0912473	0	0	0	0	0.0642304	0.0382204	0	0.290518	0.119843	0.173031	0.0563279
Planctomycetota-sp-007_GC_00001456	0.136871	0.109716	0	0	0	0	0	0	0.111738	0.167781	0.0741563	0.018776
Planctomycetota-sp-007_GC_00001457	0.684354	0.512008	0.057787	0	0	0	0	0.293832	0.804511	0.71906	1.03819	0.281639
Planctomycetota-sp-007_GC_00001458	0.410613	0.292576	0	0.111097	0	0.0642304	0.114661	0.0587665	0.469298	0.191749	0.296625	0.168984
Planctomycetota-sp-007_GC_00001459	0.296554	0.109716	0	0.111097	0	0.0642304	0	0	0.625731	0.335562	0.0988751	0.112656
Planctomycetota-sp-007_GC_00001460	0.0684354	0.146288	0	0	0	0	0	0.0587665	0.111738	0.0239687	0.123594	0.0375519
Planctomycetota-sp-007_GC_00001461	0.342177	0.292576	0.115574	0	0.303686	0.192691	0.0764407	0.528898	0.715121	0.647154	0.692125	0.356743
Planctomycetota-sp-007_GC_00001462	0.205306	0.109716	0.057787	0	0	0	0	0.0587665	0.44695	0.575248	0.321344	0.112656
Planctomycetota-sp-007_GC_00001464	0.182495	0	0	0	0	0	0	0	0.223475	0.167781	0.0741563	0.0375519
Planctomycetota-sp-007_GC_00001465	0.342177	0.256004	0	0	0	0	0.0764407	0.0587665	0.35756	0.383499	0.247188	0.150208
Planctomycetota-sp-007_GC_00001466	0.136871	0.18286	0	0	0.0759214	0.128461	0.0382204	0.117533	2.03362	1.46209	1.582	0.375519
Planctomycetota-sp-007_GC_00001467	0.0912473	0.146288	0	0	0	0.128461	0	0.0587665	0.156433	0.143812	0.123594	0.0938798
Planctomycetota-sp-007_GC_00001468	0	0	0	0	0	0	0	0	0.0670426	0.215718	0.0988751	0.018776
Planctomycetota-sp-007_GC_00001469	0.205306	0.073144	0.057787	0	0	0	0	0	0.201128	0.167781	0.0988751	0.018776
Planctomycetota-sp-007_GC_00001470	1.18621	0.877728	0.346722	0.222194	0.303686	0.128461	0.0764407	0.352599	2.74874	1.79765	2.12581	0.957574
Planctomycetota-sp-007_GC_00001471	66.4964	65.1713	42.7046	43.3279	20.5747	27.4906	10.6635	10.9306	84.0714	62.3905	67.8777	29.8538
Planctomycetota-sp-007_GC_00001472	0.182495	0.146288	0	0	0	0	0	0	0.335213	0.287624	0.247188	0.131432
Planctomycetota-sp-007_GC_00001473	0.387801	0.18286	0	0.222194	0.151843	0.128461	0	0.235066	0.581035	0.35953	0.3955	0.0751038
Planctomycetota-sp-007_GC_00001474	0.0912473	0	0	0	0.0759214	0.0642304	0	0.0587665	0.223475	0.167781	0.173031	0.0751038
Planctomycetota-sp-007_GC_00001475	0.0684354	0.18286	0	0	0	0	0	0	0.603383	0.263655	0.346063	0.206536
Planctomycetota-sp-007_GC_00001476	0	0	0	0	0	0	0	0	0.201128	0.167781	0.123594	0.0375519
Planctomycetota-sp-007_GC_00001477	0.114059	0.073144	0	0	0	0.0642304	0	0.0587665	0.17878	0.263655	0.271906	0.131432
Planctomycetota-sp-007_GC_00001478	0.0684354	0.146288	0.115574	0.222194	0.0759214	0.128461	0.191102	0.117533	0.737468	0.647154	0.543813	0.319191
Planctomycetota-sp-007_GC_00001479	0.159683	0	0.115574	0	0.0759214	0	0	0.176299	0.402255	0.239687	0.370782	0.18776
Planctomycetota-sp-007_GC_00001480	0.0912473	0.219432	0	0	0	0.0642304	0.0382204	0.0587665	0.0893901	0.0479374	0.0741563	0.0563279
Planctomycetota-sp-007_GC_00001481	0.205306	0.18286	0.115574	0.111097	0	0	0	0.176299	0.692773	0.527311	0.59325	0.168984
Planctomycetota-sp-007_GC_00001482	0.547484	0.292576	0.057787	0	0.303686	0	0.0382204	0.176299	0.715121	0.335562	0.568532	0.0938798
Planctomycetota-sp-007_GC_00001483	0.114059	0.073144	0	0	0	0	0.114661	0.176299	0.245823	0.143812	0.222469	0.168984
Planctomycetota-sp-007_GC_00001484	0.456236	0.256004	0.115574	0	0.0759214	0.0642304	0	0	0.26817	0.191749	0.247188	0.0938798
Planctomycetota-sp-007_GC_00001485	0	0	0	0	0	0	0	0	0.0893901	0.263655	0.247188	0.168984
Planctomycetota-sp-007_GC_00001487	0.205306	0.109716	0.057787	0	0	0	0	0.235066	0.223475	0.215718	0.346063	0.168984
Planctomycetota-sp-007_GC_00001488	0.775602	0.18286	0.288935	0.555486	0.303686	0.385382	0.114661	0	0.670426	0.623186	0.494375	0.18776
Planctomycetota-sp-007_GC_00001489	0.182495	0.109716	0.231148	0	0.607372	0.128461	0.152881	0	0.53634	0.695092	0.3955	0.319191
Planctomycetota-sp-007_GC_00001490	0.0456236	0.146288	0	0	0	0.0642304	0.0382204	0	0.53634	0.383499	0.222469	0.18776
Planctomycetota-sp-007_GC_00001491	0	0	0	0	0	0	0.0764407	0.117533	0.290518	0.766998	0.791001	0.168984
Planctomycetota-sp-007_GC_00001492	0.25093	0.036572	0.057787	0	0.0759214	0	0	0	0.379908	0.191749	0.321344	0
Planctomycetota-sp-007_GC_00001493	0.319365	0	0.115574	0	0	0	0	0	0.424603	0.071906	0.123594	0.0375519
Planctomycetota-sp-007_GC_00001494	0.0456236	0	0	0.111097	0.151843	0.0642304	0	0.0587665	0.424603	0.599217	0.370782	0.262863
Planctomycetota-sp-007_GC_00001495	0.0684354	0	0	0	0.151843	0.0642304	0.0382204	0.0587665	0.53634	0.407468	0.247188	0.262863
Planctomycetota-sp-007_GC_00001496	1.27746	1.02402	0.346722	0.333291	0.151843	0.192691	0.0764407	0.176299	1.25146	0.91081	0.815719	0.657158
Planctomycetota-sp-007_GC_00001497	10.5847	4.71779	3.00493	1.66646	1.36659	1.4773	0.726187	1.46916	8.9837	4.19452	5.80891	2.66619
Planctomycetota-sp-007_GC_00001499	0	0	0	0	0	0	0	0	0.111738	0.167781	0.271906	0.0563279
Planctomycetota-sp-007_GC_00001501	0.114059	0.146288	0	0	0	0	0	0	0.0893901	0.0479374	0.0494375	0.0563279
Planctomycetota-sp-007_GC_00001502	0.114059	0.073144	0	0	0	0	0	0	0	0.071906	0.0741563	0.0938798
Planctomycetota-sp-007_GC_00001503	0.205306	0.219432	0.057787	0	0	0	0.114661	0	0.312865	0.407468	0.519094	0.206536
Planctomycetota-sp-007_GC_00001504	0.0228118	0.036572	0	0.111097	0	0	0	0	0.0670426	0.071906	0.123594	0.018776
Planctomycetota-sp-007_GC_00001505	0.593107	0.073144	0.115574	0.111097	0	0.128461	0	0.0587665	0.469298	0.335562	0.247188	0.150208
Planctomycetota-sp-007_GC_00001506	1.52839	0.585152	0	0	0	0.0642304	0.0382204	0.293832	2.79344	1.67781	1.31009	0.413071
Planctomycetota-sp-007_GC_00001507	0.684354	0.512008	0.288935	0.111097	0.0759214	0.385382	0.191102	0.176299	1.16207	0.671123	0.617969	0.413071
Planctomycetota-sp-007_GC_00001508	0.0456236	0.073144	0	0.111097	0.0759214	0	0	0	0.424603	0.455405	0.19775	0.131432
Planctomycetota-sp-007_GC_00001509	0.387801	0.256004	0.231148	0.333291	0	0.513843	0.191102	0.176299	0.648078	0.575248	0.840438	0.281639
Planctomycetota-sp-007_GC_00001510	3.49021	1.90174	0.57787	0	0.0759214	0.321152	0.229322	0.352599	2.94987	2.61259	2.29885	1.27677
Planctomycetota-sp-007_GC_00001511	0.0228118	0.036572	0	0	0	0.0642304	0	0	0.156433	0.407468	0.173031	0.0751038
Planctomycetota-sp-007_GC_00001512	0	0.036572	0.057787	0	0.0759214	0.0642304	0	0	0.335213	0.35953	0.247188	0.131432
Planctomycetota-sp-007_GC_00001513	0.205306	0	0.057787	0	0	0	0	0	0.0223475	0.071906	0.0494375	0.018776
Planctomycetota-sp-007_GC_00001514	0.319365	0.146288	0.057787	0	0	0.128461	0	0	0.44695	0.335562	0.296625	0.0751038
Planctomycetota-sp-007_GC_00001515	0.0684354	0	0	0	0.151843	0.192691	0.0764407	0.117533	0.223475	0.311593	0.19775	0.18776
Planctomycetota-sp-007_GC_00001516	0.638731	0.256004	0.057787	0	0	0	0	0.0587665	0.312865	0.143812	0.321344	0.150208
Planctomycetota-sp-007_GC_00001517	0.25093	0.109716	0	0	0	0	0	0	0.469298	0.143812	0.0988751	0.0938798
Planctomycetota-sp-007_GC_00001518	0.159683	0.073144	0	0.111097	0	0	0	0.0587665	0.26817	0.215718	0.148313	0.0938798
Planctomycetota-sp-007_GC_00001519	0.228118	0.146288	0	0.111097	0	0.0642304	0	0	0.35756	0.239687	0.271906	0.131432
Planctomycetota-sp-007_GC_00001521	0.0684354	0.036572	0	0	0	0	0	0	0.134085	0.071906	0.0988751	0.018776
Planctomycetota-sp-007_GC_00001522	1.18621	0.475436	0.173361	0.111097	0.0759214	0.192691	0.0382204	0.235066	1.43024	0.71906	0.617969	0.337967
Planctomycetota-sp-007_GC_00001523	0.296554	0.109716	0	0	0	0	0	0.0587665	0.111738	0.0479374	0.0741563	0.0375519
Planctomycetota-sp-007_GC_00001524	0.0912473	0.109716	0	0	0	0.0642304	0	0	0.134085	0.119843	0.0494375	0.0751038
Planctomycetota-sp-007_GC_00001525	0.136871	0	0.115574	0	0	0	0.0764407	0.0587665	0.111738	0.191749	0.0741563	0.018776
Planctomycetota-sp-007_GC_00001526	0.0228118	0.036572	0	0	0	0	0	0	0.0670426	0.0479374	0.123594	0.0751038
Planctomycetota-sp-007_GC_00001527	0.136871	0.109716	0	0	0.0759214	0	0.0382204	0	1.22911	1.58193	0.59325	0.469399
Planctomycetota-sp-007_GC_00001529	0.0228118	0	0	0	0	0.0642304	0.0382204	0	0.245823	0.071906	0.148313	0.0751038
Planctomycetota-sp-007_GC_00001530	0.182495	0.146288	0.057787	0	0.227764	0.128461	0	0.0587665	0.245823	0.167781	0.271906	0.0751038
Planctomycetota-sp-007_GC_00001531	0.205306	0.292576	0.288935	0	0.0759214	0	0.114661	0	0.469298	0.503342	0.59325	0.206536
Planctomycetota-sp-007_GC_00001532	5.33796	2.77947	0.404509	0.222194	0.0759214	0	0	0.528898	2.74874	1.2224	1.82919	0.920022
Planctomycetota-sp-007_GC_00001533	0	0	0	0	0	0	0.0382204	0.0587665	0.134085	0.0958747	0.0494375	0.0938798
Planctomycetota-sp-007_GC_00001534	5.13266	2.56004	1.27131	1.11097	0.455529	0.256922	0.229322	0.470132	6.88304	3.5953	5.21566	2.23434
Planctomycetota-sp-007_GC_00001535	0.319365	0.36572	0.057787	0.222194	0.379607	0.642304	0.114661	0.411365	1.67606	1.10256	0.988751	0.413071
Planctomycetota-sp-007_GC_00001537	0.136871	0	0	0	0	0	0.0382204	0.0587665	0.53634	0.239687	0.173031	0.0751038
Planctomycetota-sp-007_GC_00001538	2.62336	0.768012	0.404509	0	0	0	0	0.411365	3.41917	1.41415	1.63144	0.901246
Planctomycetota-sp-007_GC_00001539	0	0	0	0	0.0759214	0	0.0382204	0	0.111738	0.167781	0.0988751	0.018776
Planctomycetota-sp-007_GC_00001540	0.889661	0.219432	0.057787	0	0	0	0	0.0587665	1.47494	0.575248	0.939313	0.450623
Planctomycetota-sp-007_GC_00001541	0.182495	0.036572	0.057787	0	0.0759214	0	0	0.117533	0.201128	0.263655	0.19775	0.150208
Planctomycetota-sp-007_GC_00001542	0.273742	0.18286	0.173361	0	0.227764	0.192691	0.0764407	0	0.581035	0.455405	0.370782	0.131432
Planctomycetota-sp-007_GC_00001543	0.661543	0.219432	0	0	0.0759214	0.0642304	0	0.176299	0.692773	0.623186	1.77975	0.713486
Planctomycetota-sp-007_GC_00001544	0.342177	0.256004	0	0	0	0	0	0.176299	0.737468	0.407468	0.3955	0.150208
Planctomycetota-sp-007_GC_00001545	0.0912473	0.036572	0	0	0	0	0.0764407	0.0587665	0.491645	0.215718	0.123594	0.0751038
Planctomycetota-sp-007_GC_00001547	0.182495	0.073144	0	0	0	0	0	0.176299	0.581035	0.431436	0.568532	0.18776
Planctomycetota-sp-007_GC_00001548	0.159683	0.073144	0.057787	0	0	0	0	0	0.223475	0.263655	0.148313	0.18776
Planctomycetota-sp-007_GC_00001549	0.524672	0.36572	0.115574	0	0	0	0.0382204	0.117533	1.11738	0.455405	0.59325	0.394295
Planctomycetota-sp-007_GC_00001550	0.342177	0.146288	0	0	0	0	0	0	0.402255	0.263655	0.0494375	0.18776
Planctomycetota-sp-007_GC_00001551	0.570295	0.292576	0	0	0.0759214	0.0642304	0	0	0.603383	0.407468	0.568532	0.319191
Planctomycetota-sp-007_GC_00001553	0.0228118	0.109716	0.057787	0	0	0	0	0.0587665	0.156433	0.119843	0.123594	0.0563279
Planctomycetota-sp-007_GC_00001554	0.0684354	0.146288	0	0.222194	0	0	0	0	0.513993	0.503342	0.222469	0.262863
Planctomycetota-sp-007_GC_00001555	0.615919	0.402292	0	0.333291	0.0759214	0	0.0382204	0.117533	1.45259	1.34225	0.840438	0.563279
Planctomycetota-sp-007_GC_00001556	0.0456236	0	0.057787	0	0	0.128461	0.229322	0.0587665	0.0893901	0.0479374	0.0988751	0.0375519
Planctomycetota-sp-007_GC_00001557	0.615919	0.292576	0.057787	0.222194	0.227764	0	0	0.117533	0.53634	0.383499	0.271906	0.18776
Planctomycetota-sp-007_GC_00001558	0.958096	1.31659	0.173361	0.555486	0.683293	0.256922	0.267543	0.411365	0.290518	0.167781	0.543813	0.319191
Planctomycetota-sp-007_GC_00001559	1.02653	0.585152	0.115574	0.111097	0	0	0.0382204	0.235066	1.56433	0.814935	0.716844	0.206536
Planctomycetota-sp-007_GC_00001560	0.25093	0.292576	0.231148	0.333291	0.379607	1.09192	0.343983	0.822731	1.13972	0.862872	1.16178	0.506951
Planctomycetota-sp-007_GC_00001561	0.661543	0.402292	0.404509	0.222194	0	0.256922	0.114661	0.235066	0.782163	0.575248	0.346063	0.300415
Planctomycetota-sp-007_GC_00001563	0.273742	0.292576	0.057787	0.222194	0.151843	0.256922	0.191102	0.235066	0.648078	0.455405	0.444938	0.131432
Planctomycetota-sp-007_GC_00001564	0.273742	0.18286	0	0	0	0	0	0	0.469298	0.503342	0.173031	0.0751038
Planctomycetota-sp-007_GC_00001565	0.0228118	0.036572	0	0.111097	0	0.0642304	0	0.0587665	0.134085	0.143812	0.617969	0.244087
Planctomycetota-sp-007_GC_00001566	0.319365	0.256004	0	0	0.0759214	0.192691	0	0	1.22911	0.766998	0.766282	0.488175
Planctomycetota-sp-007_GC_00001567	0.159683	0.146288	0.057787	0	0.0759214	0.128461	0	0.0587665	0.379908	0.407468	0.321344	0.225311
Planctomycetota-sp-007_GC_00001568	1.1634	0.658296	0.057787	0.222194	0.0759214	0	0	0.0587665	1.13972	0.55128	0.469657	0.168984
Planctomycetota-sp-007_GC_00001569	0.205306	0.109716	0	0	0	0	0	0	0.17878	0.215718	0.148313	0.0375519
Planctomycetota-sp-007_GC_00001570	0.114059	0.036572	0.057787	0.111097	0	0.0642304	0	0.176299	0.44695	0.383499	0.370782	0.18776
Planctomycetota-sp-007_GC_00001571	1.77932	1.68231	0.57787	0.222194	0.379607	0.770765	0.191102	0.646431	3.6203	3.35562	3.01569	1.68984
Planctomycetota-sp-007_GC_00001572	0.0228118	0.036572	0	0	0	0	0	0	0.111738	0.311593	0.0247188	0
Planctomycetota-sp-007_GC_00001573	0.0228118	0	0.057787	0	0	0	0	0	0.17878	0.071906	0.173031	0.018776
Planctomycetota-sp-007_GC_00001574	0.114059	0	0	0.111097	0	0	0	0	0.0670426	0.0958747	0.0741563	0.018776
Planctomycetota-sp-007_GC_00001575	0.593107	0.694868	0.404509	0.666583	1.36659	0.449613	0.458644	0.822731	1.45259	1.24637	1.48313	0.563279
Planctomycetota-sp-007_GC_00001576	0.0684354	0.109716	0	0.111097	0	0	0	0.0587665	0.513993	0.407468	0.667407	0.131432
Planctomycetota-sp-007_GC_00001577	0.182495	0	0	0	0	0	0.0382204	0	0.223475	0.335562	0.296625	0.131432
Planctomycetota-sp-007_GC_00001579	0.0228118	0.036572	0.231148	0.555486	0.835136	0.513843	0.382204	0.587665	0.893901	0.743029	0.865157	0.337967
Planctomycetota-sp-007_GC_00001580	0	0	0.173361	0	0	0	0.0764407	0	0.0223475	0.35953	0.543813	0.262863
Planctomycetota-sp-007_GC_00001581	0.410613	0.402292	0	0.111097	0	0.128461	0.114661	0	0.53634	0.407468	0.568532	0.244087
Planctomycetota-sp-007_GC_00001583	0.0684354	0.073144	0	0	0	0	0.0382204	0.0587665	0.17878	0.071906	0.19775	0.0563279
Planctomycetota-sp-007_GC_00001584	0.0228118	0.036572	0	0	0.151843	0	0.0382204	0.117533	0.379908	0.215718	0.123594	0.168984
Planctomycetota-sp-007_GC_00001585	0	0	0	0	0	0	0	0	0.044695	0.311593	0.0247188	0.0375519
Planctomycetota-sp-007_GC_00001586	0.0456236	0.036572	0	0	0	0	0	0.0587665	0.156433	0.143812	0.0494375	0.0563279
Planctomycetota-sp-007_GC_00001587	1.39152	0.73144	0.057787	0	0.227764	0.385382	0.0764407	0.293832	2.32414	1.6059	1.75503	0.638383
Planctomycetota-sp-007_GC_00001588	0.0228118	0.073144	0	0	0.0759214	0.128461	0	0	0.223475	0.479374	0.617969	0.0938798
Planctomycetota-sp-007_GC_00001589	0.50186	0.146288	0.057787	0	0	0	0	0.0587665	0.379908	0.287624	0.3955	0.131432
Planctomycetota-sp-007_GC_00001590	0.114059	0.036572	0	0	0.151843	0	0	0	0.201128	0.167781	0.123594	0.0563279
Planctomycetota-sp-007_GC_00001591	0.456236	0.18286	0.057787	0	0.0759214	0.128461	0	0.117533	0.290518	0.335562	0.296625	0.0938798
Planctomycetota-sp-007_GC_00001592	1.68807	1.64574	0.520083	0.444389	0.607372	0.321152	0.0382204	0.470132	2.03362	1.24637	1.95278	0.78859
Planctomycetota-sp-007_GC_00001593	0.342177	0.036572	0	0	0	0	0	0.0587665	0.402255	0.287624	0.0988751	0.206536
Planctomycetota-sp-007_GC_00001594	0.707166	0.54858	0.057787	0.444389	0.303686	0.128461	0.114661	0.0587665	1.05033	1.00668	0.964032	0.544503
Planctomycetota-sp-007_GC_00001595	0.0912473	0	0	0	0	0.0642304	0	0.117533	0.134085	0.143812	0.0988751	0.0751038
Planctomycetota-sp-007_GC_00001596	1.45996	1.13373	0.57787	0.111097	0	0.128461	0.0764407	0.411365	0.983291	1.17447	1.65616	0.638383
Planctomycetota-sp-007_GC_00001597	0.273742	0.146288	0	0	0	0.192691	0	0.176299	1.16207	1.17447	0.939313	0.807366
Planctomycetota-sp-007_GC_00001598	0.0456236	0.109716	0	0	0.0759214	0.128461	0.0382204	0.352599	0.491645	0.215718	0.3955	0.206536
Planctomycetota-sp-007_GC_00001599	0.798413	0.475436	0.057787	0.222194	0.151843	0	0.152881	0.176299	0.782163	0.766998	0.543813	0.356743
Planctomycetota-sp-007_GC_00001600	0.0456236	0.073144	0	0	0.151843	0	0.0382204	0.117533	0.44695	0.479374	0.543813	0.18776
Planctomycetota-sp-007_GC_00001602	0.821225	0.256004	0	0	0.303686	0	0.0382204	0.235066	2.34649	1.82162	1.23594	0.995126
Planctomycetota-sp-007_GC_00001603	0.0456236	0.073144	0	0	0	0	0	0.0587665	0.402255	0.527311	0.543813	0.206536
Planctomycetota-sp-007_GC_00001604	0.182495	0.18286	0	0	0.0759214	0.256922	0.0382204	0.0587665	0.759816	0.743029	0.568532	0.262863
Planctomycetota-sp-007_GC_00001605	0.114059	0.073144	0	0	0	0	0	0	0.0893901	0.071906	0.148313	0.0563279
Planctomycetota-sp-007_GC_00001606	1.09497	0.329148	0	0	0	0.0642304	0	0.293832	1.20677	0.886841	0.840438	0.375519
Planctomycetota-sp-007_GC_00001607	1.25465	0.694868	0.057787	0	0.151843	0	0.0382204	0	1.18442	0.695092	0.716844	0.281639
Planctomycetota-sp-007_GC_00001608	0.136871	0.073144	0	0	0	0.0642304	0.0382204	0	0.156433	0.0958747	0.0741563	0.131432
Planctomycetota-sp-007_GC_00001609	0.0912473	0	0	0	0	0	0	0	0.17878	0.071906	0.0494375	0
Planctomycetota-sp-007_GC_00001610	0.273742	0.073144	0	0	0	0	0	0.0587665	0.26817	0.287624	0.148313	0.112656
Planctomycetota-sp-007_GC_00001611	0.273742	0.36572	0.231148	0.111097	0	0	0.305763	0.293832	1.13972	1.07859	1.03819	0.751038
Planctomycetota-sp-007_GC_00001612	0.25093	0	0.057787	0	0	0	0	0	0.134085	0.215718	0.370782	0.0563279
Planctomycetota-sp-007_GC_00001613	2.00744	0.877728	0.057787	0.111097	0	0	0	0.117533	1.54198	1.31828	1.1865	0.751038
Planctomycetota-sp-007_GC_00001614	0.479048	0.109716	0	0	0	0	0	1.4104	0.960943	2.01337	0.321344	0.206536
Planctomycetota-sp-007_GC_00001615	2.44086	2.96233	0.462296	0.333291	0.227764	0.706534	0.0382204	1.17533	3.6203	2.30099	1.87863	0.807366
Planctomycetota-sp-007_GC_00001616	0.159683	0.073144	0.057787	0.111097	0	0.0642304	0	0.235066	0.402255	0.35953	0.321344	0.112656
Planctomycetota-sp-007_GC_00001617	0.0912473	0.109716	0	0	0	0	0	0	0.134085	0.0958747	0.0494375	0.018776
Planctomycetota-sp-007_GC_00001618	1.23184	0.621724	0.115574	0	0	0.0642304	0	0.117533	1.02799	0.623186	0.469657	0.319191
Planctomycetota-sp-007_GC_00001619	0.775602	0.292576	0	0.111097	0.0759214	0.513843	0.0764407	0.117533	1.00564	1.07859	0.865157	0.675934
Planctomycetota-sp-007_GC_00001620	0.273742	0.146288	0	0	0	0	0	0.117533	0.35756	0.191749	0.19775	0.150208
Planctomycetota-sp-007_GC_00001621	0.775602	0.621724	0.288935	0.111097	0.151843	0	0	0.235066	1.49728	1.36621	1.55728	0.619607
Planctomycetota-sp-007_GC_00001622	0.75279	0.621724	0	0	0.151843	0.0642304	0.0382204	0.117533	2.03362	1.17447	1.16178	0.863694
Planctomycetota-sp-007_GC_00001623	0.228118	0.146288	0	0.111097	0	0	0.0382204	0	0.379908	0.335562	0.444938	0.150208
Planctomycetota-sp-007_GC_00001624	0.684354	0.109716	0.057787	0	0.151843	0	0.152881	0	1.43024	0.695092	0.716844	0.337967
Planctomycetota-sp-007_GC_00001625	0.319365	0.73144	0.809018	0.333291	0.151843	0.578074	0.152881	0	0.134085	0.0479374	0.0988751	0.0938798
Planctomycetota-sp-007_GC_00001626	0.0228118	0.036572	0	0	0	0	0.0382204	0	0.134085	0.575248	0.865157	0.244087
Planctomycetota-sp-007_GC_00001627	0.0456236	0.146288	0.057787	0.111097	0.53145	0.192691	0	0	0.469298	0.263655	0.494375	0.262863
Planctomycetota-sp-007_GC_00001628	0.410613	0.292576	0	0	0	0.0642304	0.0382204	0.176299	1.11738	0.55128	0.420219	0.356743
Planctomycetota-sp-007_GC_00001629	7.48228	5.15665	0.809018	0.444389	0.303686	0.256922	0.0764407	0.940264	12.2241	7.5022	7.41563	3.5111
Planctomycetota-sp-007_GC_00001630	1.20903	0.512008	0	0.444389	0.0759214	0	0.0382204	0.176299	1.07268	0.695092	0.642688	0.337967
Planctomycetota-sp-007_GC_00001631	0.387801	0.18286	0	0	0	0.192691	0	0.176299	1.16207	1.12653	0.766282	0.431847
Planctomycetota-sp-007_GC_00001633	0.364989	0.073144	0	0.333291	0.151843	0.256922	0.114661	0.235066	0.625731	0.431436	0.3955	0.18776
Planctomycetota-sp-007_GC_00001634	0.410613	0	0	0	0	0	0	0.117533	0.53634	0.455405	0.346063	0.431847
Planctomycetota-sp-007_GC_00001635	0.114059	0.146288	0	0	0.0759214	0	0	0	0.402255	0.287624	0.271906	0.0938798
Planctomycetota-sp-007_GC_00001636	0.228118	0.036572	0	0	0	0.0642304	0.0382204	0	0.379908	0.119843	0.0741563	0.0938798
Planctomycetota-sp-007_GC_00001637	0.159683	0.036572	0	0	0	0	0	0	0.044695	0.0479374	0.173031	0.0563279
Planctomycetota-sp-007_GC_00001638	0.593107	0.438864	0.404509	0.444389	0.379607	0.578074	0.114661	0.235066	1.58667	1.19843	1.23594	0.563279
Planctomycetota-sp-007_GC_00001639	2.85148	2.92576	0.635657	0.888777	0.0759214	0.256922	0.305763	0.352599	5.47514	3.93086	2.22469	1.44575
Planctomycetota-sp-007_GC_00001640	0.182495	0.073144	0.057787	0	0.151843	0	0	0	0.245823	0.311593	0.0247188	0.131432
Planctomycetota-sp-007_GC_00001641	0.0912473	0.036572	0	0	0	0	0	0	0.0893901	0.0479374	1.33481	0.69471
Planctomycetota-sp-007_GC_00001642	1.57402	0.768012	0.173361	0	0	0	0.0382204	0.117533	1.3185	0.766998	1.11234	0.356743
Planctomycetota-sp-007_GC_00001643	0.159683	0.256004	0.057787	0.111097	0.151843	0.834995	0.267543	0.176299	3.21804	2.32496	2.05166	1.44575
Planctomycetota-sp-007_GC_00001645	0.0228118	0.036572	0	0	0.0759214	0	0.0382204	0.176299	0.424603	0.143812	0.519094	0.131432
Planctomycetota-sp-007_GC_00001646	0.205306	0.073144	0	0	0	0	0	0	0.35756	0.167781	0.173031	0.112656
Planctomycetota-sp-007_GC_00001647	0.0228118	0.036572	0	0.111097	0	0.0642304	0	0	0.0893901	0.167781	0.123594	0.0938798
Planctomycetota-sp-007_GC_00001648	0.342177	0.329148	0.173361	0.333291	0.0759214	0.128461	0.305763	0	0.26817	0.191749	0.321344	0.0751038
Planctomycetota-sp-007_GC_00001649	0.228118	0.146288	0	0	0	0	0	0.0587665	0.513993	0.143812	0.321344	0.206536
Planctomycetota-sp-007_GC_00001650	0.0228118	0	0	0	0	0	0	0	0.044695	0.0958747	0.173031	0.112656
Planctomycetota-sp-007_GC_00001651	0.866849	0.621724	0.404509	0.222194	0	0	0	0	1.11738	1.03065	1.55728	0.600831
Planctomycetota-sp-007_GC_00001652	2.69179	1.49945	0.346722	0	0.0759214	0	0.0382204	0.293832	1.76545	1.12653	1.80447	0.78859
Planctomycetota-sp-007_GC_00001653	0.0912473	0.18286	0.057787	0.111097	0.455529	0.321152	0.152881	0.117533	0.603383	0.503342	0.469657	0.319191
Planctomycetota-sp-007_GC_00001654	4.69923	3.54748	0.462296	0.555486	0.455529	0.706534	0.152881	0.705198	6.61487	4.8177	5.31453	2.10291
Planctomycetota-sp-007_GC_00001655	1.00372	0.658296	0.115574	0.222194	0.151843	0.256922	0.229322	0.646431	1.20677	1.05462	1.06291	0.732262
Planctomycetota-sp-007_GC_00001656	2.46368	1.49945	0.462296	0.111097	0.0759214	0.0642304	0.0382204	0.587665	2.2124	1.6059	1.9775	0.807366
Planctomycetota-sp-007_GC_00001657	8.37194	6.1441	1.90697	0.999874	0.835136	0.770765	0.267543	3.52599	22.3028	18.2881	9.36841	4.16826
Planctomycetota-sp-007_GC_00001658	0.684354	1.20688	0.57787	0.333291	0.303686	0.128461	0.229322	0.235066	0.715121	0.599217	0.840438	0.319191
Planctomycetota-sp-007_GC_00001659	0.114059	0.109716	0.057787	0	0	0.192691	0.0764407	0	0.53634	0.407468	0.222469	0.262863
Planctomycetota-sp-007_GC_00001660	0.364989	0.18286	0	0	0.0759214	0	0	0	0.335213	0.311593	0.296625	0.0938798
Planctomycetota-sp-007_GC_00001661	0.75279	0.18286	0	0	0	0	0	0	0.469298	0.647154	0.766282	0.18776
Planctomycetota-sp-007_GC_00001662	0.684354	0.329148	0.057787	0.111097	0.0759214	0.128461	0.0382204	0.0587665	0.603383	0.575248	0.59325	0.375519
Planctomycetota-sp-007_GC_00001663	0.866849	0.256004	0.404509	0.111097	1.29066	0.449613	0.420424	0.528898	0.983291	0.55128	0.939313	0.281639
Planctomycetota-sp-007_GC_00001664	0.707166	0.292576	0.115574	0	0	0.192691	0.0764407	0.117533	1.16207	0.383499	1.08763	0.506951
Planctomycetota-sp-007_GC_00001665	2.73742	2.01146	0.809018	0.666583	0.986979	1.73422	0.382204	0.822731	8.49206	5.24914	6.8471	2.87272
Planctomycetota-sp-007_GC_00001666	0.342177	0.292576	0.115574	0.111097	0.227764	0.385382	0.229322	0.235066	2.34649	1.89353	1.08763	0.619607
Planctomycetota-sp-007_GC_00001667	0.821225	0.694868	0.231148	0.111097	0.0759214	0.385382	0	0.235066	1.98893	1.6059	1.45841	0.469399
Planctomycetota-sp-007_GC_00001668	0.228118	0.146288	0.115574	0.222194	0.0759214	0.385382	0.0764407	0.235066	0.692773	0.766998	0.692125	0.244087
Planctomycetota-sp-007_GC_00001669	0.296554	0.146288	0.057787	0.111097	0.151843	0	0.0382204	0.117533	0.53634	0.575248	0.617969	0.319191
Planctomycetota-sp-007_GC_00001670	0.296554	0.256004	0.115574	0.111097	0	0	0	0.0587665	0.603383	0.335562	0.321344	0.150208
Planctomycetota-sp-007_GC_00001671	0.0912473	0.18286	0.057787	0.111097	0	0.128461	0.114661	0	0.938596	0.71906	0.494375	0.356743
Planctomycetota-sp-007_GC_00001672	0.205306	0.073144	0	0	0	0	0.0764407	0	0.245823	0.119843	0.123594	0.131432
Planctomycetota-sp-007_GC_00001673	0.159683	0.402292	0.115574	0	0	0.0642304	0	0.235066	0.402255	0.263655	0.271906	0.244087
Planctomycetota-sp-007_GC_00001674	0.524672	0.292576	0.057787	0	0.0759214	0	0	0.176299	0.625731	0.383499	0.420219	0.206536
Planctomycetota-sp-007_GC_00001675	0.0456236	0.073144	0	0	0	0.0642304	0	0	0.312865	0.431436	0.3955	0.0938798
Planctomycetota-sp-007_GC_00001676	3.26209	2.04803	0.866806	0.666583	0.151843	0.192691	0.0382204	0.470132	5.31871	3.18783	2.94153	1.4082
Planctomycetota-sp-007_GC_00001677	0.205306	0.146288	0	0	0.0759214	0	0	0	0.53634	0.215718	0.123594	0.168984
Planctomycetota-sp-007_GC_00001678	1.96182	0.877728	0.57787	0.444389	0.911057	0.706534	0.496865	0.587665	3.5756	2.8283	2.44716	1.23921
Planctomycetota-sp-007_GC_00001679	1.18621	0.658296	0	0.222194	0.0759214	0	0	0.176299	1.38555	1.10256	1.1865	0.375519
Planctomycetota-sp-007_GC_00001680	0.182495	0.219432	0.173361	0	0	0	0	0	0.245823	0.143812	0.247188	0.168984
Planctomycetota-sp-007_GC_00001681	3.39896	1.75546	0.346722	0.555486	0.151843	0.321152	0.267543	0.940264	4.42481	2.7564	4.02916	1.97148
Planctomycetota-sp-007_GC_00001682	0.0912473	0.146288	0	0	0	0.0642304	0.0382204	0.0587665	0.402255	0.263655	0.271906	0.168984
Planctomycetota-sp-007_GC_00001683	6.25044	5.41266	2.08033	1.33317	0.53145	1.09192	0.726187	0.99903	4.17899	3.47546	3.6831	2.10291
Planctomycetota-sp-007_GC_00001684	1.7337	0.219432	0.115574	0	0.0759214	0	0.0764407	0.0587665	1.60902	1.00668	0.815719	0.375519
Planctomycetota-sp-007_GC_00001685	3.49021	7.13154	3.40943	4.55498	1.0629	1.4773	1.37593	1.0578	1.43024	1.48606	1.90335	0.920022
Planctomycetota-sp-007_GC_00001686	0.75279	0.18286	0.057787	0	0.0759214	0	0	0	0.53634	0.311593	0.321344	0.0751038
Planctomycetota-sp-007_GC_00001688	0.273742	0.18286	0	0	0	0.128461	0.0382204	0.0587665	0.26817	0.191749	0.123594	0.18776
Planctomycetota-sp-007_GC_00001689	1.20903	0.585152	0.173361	0.222194	0.0759214	0	0	0.117533	1.72076	1.24637	1.11234	0.563279
Planctomycetota-sp-007_GC_00001690	0.182495	0	0.057787	0	0	0.0642304	0.0382204	0.0587665	0.379908	0.335562	1.11234	0.18776
Planctomycetota-sp-007_GC_00001691	0	0	0	0	0	0	0	0	0.223475	0.143812	0.148313	0.0375519
Planctomycetota-sp-007_GC_00001692	0.821225	0.402292	0.462296	0	0	0.0642304	0.0764407	0.117533	0.692773	0.695092	0.296625	0.150208
Planctomycetota-sp-007_GC_00001693	1.5512	1.35316	0.288935	0.222194	0	0	0	0.0587665	1.96658	1.43812	1.85391	1.03268
Planctomycetota-sp-007_GC_00001694	0.479048	0	0	0	0	0.0642304	0.0382204	0	0.513993	0.575248	0.692125	0.18776
Planctomycetota-sp-007_GC_00001695	0.319365	0.73144	0.346722	0.222194	0.0759214	0.192691	0.229322	0.117533	0.469298	0.287624	0.3955	0.225311
Planctomycetota-sp-007_GC_00001696	0.707166	0.658296	0.173361	0.111097	0	0.128461	0	0	1.3632	1.34225	1.16178	0.506951
Planctomycetota-sp-007_GC_00001697	0.228118	0.109716	0.057787	0	0	0	0.0382204	0	0.648078	0.431436	0.568532	0.18776
Planctomycetota-sp-007_GC_00001698	0.684354	0.036572	0.057787	0.222194	0.227764	0.192691	0	0.117533	0.893901	0.575248	0.791001	0.18776
Planctomycetota-sp-007_GC_00001699	0.0684354	0.18286	0	0.333291	0	0.192691	0.114661	0.0587665	0.625731	0.695092	0.667407	0.394295
Planctomycetota-sp-007_GC_00001700	0.25093	0.54858	0.115574	0	0.303686	0.706534	0.573306	2.17436	2.88283	3.71515	0.617969	0.281639
Planctomycetota-sp-007_GC_00001701	0.456236	0.256004	0.173361	0.111097	0.759214	1.02769	0.458644	0.411365	3.86612	2.15718	2.42244	1.35187
Planctomycetota-sp-007_GC_00001702	4.99579	2.70633	0.520083	0.333291	0.227764	0.192691	0.0764407	0.528898	8.31328	5.82439	5.19094	2.15924
Planctomycetota-sp-007_GC_00001703	0.729978	0.219432	0	0	0	0.0642304	0	0	0.670426	0.431436	0.420219	0.225311
Planctomycetota-sp-007_GC_00001705	0.479048	0.658296	0.404509	0	0.227764	0.192691	0.0764407	0.176299	1.11738	0.934778	1.1865	0.69471
Planctomycetota-sp-007_GC_00001706	1.59683	1.28002	0.404509	0	0.151843	0.0642304	0.0382204	0.352599	1.81015	1.79765	2.71906	0.920022
Planctomycetota-sp-007_GC_00001707	2.09869	0.9143	0.057787	0.111097	0	0	0.0382204	0.176299	0.558688	0.743029	0.519094	0.300415
Planctomycetota-sp-007_GC_00001708	2.32681	1.42631	0.173361	0.333291	0	0.385382	0.191102	0.235066	2.16771	1.534	1.48313	0.826142
Planctomycetota-sp-007_GC_00001709	0.228118	0.109716	0.057787	0	0.227764	0	0.0382204	0.117533	1.34085	0.862872	1.26066	0.506951
Planctomycetota-sp-007_GC_00001710	0.844037	0.694868	1.04017	0.444389	0.0759214	0.0642304	0	0.235066	1.07268	0.503342	0.766282	0.262863
Planctomycetota-sp-007_GC_00001711	0.50186	0.036572	0.231148	0.222194	0.227764	0.0642304	0.0764407	0.117533	0.625731	0.695092	0.568532	0.168984
Planctomycetota-sp-007_GC_00001712	8.66849	5.55895	1.90697	1.44426	0.759214	1.09192	0.573306	2.05683	14.3471	11.2413	10.8763	5.14461
Planctomycetota-sp-007_GC_00001713	1.75651	1.09716	0.57787	0.999874	0.607372	0.321152	0.191102	0.411365	0.916248	0.814935	0.914594	0.488175
Planctomycetota-sp-007_GC_00001714	0	0	0	0	0	0.0642304	0	0	0.0223475	0.0239687	0.222469	0.0751038
Planctomycetota-sp-007_GC_00001715	0.25093	0.658296	0.346722	0.111097	0.227764	0.321152	0.114661	0.0587665	1.22911	0.934778	0.370782	0.244087
Planctomycetota-sp-007_GC_00001716	0.0456236	0.036572	0	0.111097	0.303686	0.128461	0.152881	0.0587665	0.44695	0.431436	0.19775	0.0751038
Planctomycetota-sp-007_GC_00001717	1.04934	0.54858	0.231148	0.111097	0	0	0.152881	0.0587665	0.804511	0.814935	1.06291	0.300415
Planctomycetota-sp-007_GC_00001718	0.0228118	0.109716	0	0	0	0	0.0382204	0	0.0893901	0.143812	0.173031	0.0563279
Planctomycetota-sp-007_GC_00001720	0.273742	0.036572	0.231148	0	0	0	0	0	0.312865	0.0958747	0.222469	0.0938798
Planctomycetota-sp-007_GC_00001722	0.296554	0.073144	0.057787	0	0	0.0642304	0	0.117533	0.424603	0.263655	0.271906	0.18776
Planctomycetota-sp-007_GC_00001723	0.387801	0.329148	0	0.111097	0	0	0	0.235066	0.603383	0.55128	0.716844	0.337967
Planctomycetota-sp-007_GC_00001724	0.775602	0.512008	0.693444	0.555486	0.607372	0.513843	0.611526	0.470132	0.737468	0.335562	1.01347	0.244087
Planctomycetota-sp-007_GC_00001725	0.410613	0.438864	0.288935	0.333291	0.0759214	0.128461	0.114661	0.235066	0.424603	0.311593	0.444938	0.168984
Planctomycetota-sp-007_GC_00001726	3.05678	1.90174	0.635657	0.555486	0.227764	0.128461	0.0764407	0.470132	3.35213	2.08528	2.7685	1.5584
Planctomycetota-sp-007_GC_00001728	0.410613	0.402292	0.057787	0	0	0	0	0.117533	0.715121	0.167781	0.19775	0.168984
Planctomycetota-sp-007_GC_00001729	0.182495	0.073144	0	0	0	0.128461	0.0382204	0	0.223475	0.0479374	0.0741563	0.0375519
Planctomycetota-sp-007_GC_00001730	0	0	0	0	0	0	0	0.0587665	0.26817	0.191749	0.19775	0.0938798
Planctomycetota-sp-007_GC_00001733	0.821225	0.146288	0	0	0	0	0	0	0.715121	0.623186	0.59325	0.225311
Planctomycetota-sp-007_GC_00001734	0.0228118	0	0	0	0	0	0.0382204	0	0.245823	0.191749	0.346063	0.0938798
Planctomycetota-sp-007_GC_00001735	0.25093	0.036572	0	0	0	0	0	0.0587665	0.156433	0.215718	0.19775	0.0375519
Planctomycetota-sp-007_GC_00001737	0.0228118	0.109716	0.057787	0	0	0	0	0.117533	0.134085	0.119843	0.271906	0.0375519
Planctomycetota-sp-007_GC_00001738	0.0912473	0	0	0	0	0	0	0	0.201128	0.0479374	0.123594	0.0375519
Planctomycetota-sp-007_GC_00001739	1.1634	0.402292	0.057787	0.111097	0	0.192691	0	0.0587665	0.983291	0.503342	0.3955	0.131432
Planctomycetota-sp-007_GC_00001742	0.136871	0.073144	0	0	0	0	0	0.0587665	0.17878	0.071906	0.0247188	0.0375519
Planctomycetota-sp-007_GC_00001743	0.433424	0.219432	0.115574	0.111097	0.0759214	0	0	0.117533	0.44695	0.407468	0.247188	0.206536
Planctomycetota-sp-007_GC_00001744	1.57402	1.38974	0.520083	0.111097	0.151843	0.0642304	0.191102	0.293832	2.77109	1.79765	1.92806	0.844918
Planctomycetota-sp-007_GC_00001746	0.410613	0.219432	0.057787	0.555486	0	0.385382	0.114661	0.0587665	0.201128	0.191749	0.346063	0.0938798
Planctomycetota-sp-007_GC_00001747	0.159683	0.036572	0	0	0	0	0	0	0.134085	0.0479374	0.0741563	0.018776
Planctomycetota-sp-007_GC_00001748	0.547484	0.073144	0.115574	0	0	0	0	0	0.134085	0.263655	0.148313	0.018776
Planctomycetota-sp-007_GC_00001750	0.228118	0.18286	0	0	0.227764	0.0642304	0	0.176299	0.424603	0.455405	0.420219	0.206536
Planctomycetota-sp-007_GC_00001752	0.0228118	0.073144	0	0	0.0759214	0	0.0382204	0	0.044695	0.0958747	0.0741563	0.0563279
Planctomycetota-sp-007_GC_00001755	0.114059	0	0.057787	0	0	0.0642304	0	0	0.134085	0.0239687	0	0.0375519
Planctomycetota-sp-007_GC_00001756	0.0228118	0.109716	0	0	0	0	0	0	0.0893901	0.0479374	0.222469	0.0563279
Planctomycetota-sp-007_GC_00001757	0.25093	0.219432	0	0	0.0759214	0	0.0382204	0	0.625731	0.455405	0.321344	0.131432
Planctomycetota-sp-007_GC_00001758	0.935284	0.804584	0.115574	0.111097	0.303686	0	0.0382204	0.352599	0.938596	0.695092	0.988751	0.431847
Planctomycetota-sp-007_GC_00001760	0.182495	0.073144	0	0.111097	0	0	0.0764407	0.117533	0.513993	0.263655	0.3955	0.150208
Planctomycetota-sp-007_GC_00001761	2.05306	1.5726	0.57787	0.333291	0.0759214	0	0.0764407	1.4104	3.37448	5.53676	1.95278	0.901246
Planctomycetota-sp-007_GC_00001762	0	0	0	0	0	0	0	0.0587665	0.134085	0.191749	0.0494375	0.0375519
Planctomycetota-sp-007_GC_00001763	0.159683	0	0.057787	0	0	0	0	0	0.26817	0.383499	0.247188	0.112656
Planctomycetota-sp-007_GC_00001765	0.342177	0.292576	0.115574	0	0.303686	0	0.0764407	0.176299	0.826858	0.575248	0.692125	0.375519
Planctomycetota-sp-007_GC_00001766	0.456236	0.073144	0.115574	0	0	0	0	0	0.245823	0.143812	0.0988751	0.018776
Planctomycetota-sp-007_GC_00001767	0.342177	0.073144	0	0.111097	0	0	0.0382204	0	0.223475	0.35953	0.346063	0.112656
Planctomycetota-sp-007_GC_00001768	0.319365	0.219432	0.231148	0	0.151843	0.706534	0.152881	0.0587665	0.960943	0.527311	1.28538	0.431847
Planctomycetota-sp-007_GC_00001770	0.273742	0.036572	0	0.111097	0	0	0.0382204	0	1.18442	0.647154	0.444938	0.281639
Planctomycetota-sp-007_GC_00001771	0.410613	0.109716	0.057787	0	0	0	0	0.117533	0.491645	0.215718	0.444938	0.18776
Planctomycetota-sp-007_GC_00001772	1.04934	0.694868	0.346722	0	0	0	0	0.0587665	0.35756	0.383499	0.247188	0.112656
Planctomycetota-sp-007_GC_00001773	1.75651	1.20688	0.173361	0.111097	0.0759214	0.128461	0.0764407	0.352599	2.32414	1.46209	1.40897	0.69471
Planctomycetota-sp-007_GC_00001774	0.205306	0.219432	0.057787	0.111097	0	0.128461	0.0382204	0.0587665	0.290518	0.263655	0.123594	0.0938798
Planctomycetota-sp-007_GC_00001775	2.62336	2.12118	0.288935	0	0	0.0642304	0	0.293832	4.26838	3.1399	3.78197	1.18289
Planctomycetota-sp-007_GC_00001776	1.61964	1.64574	1.44468	2.11085	0.759214	1.86268	0.420424	0.881497	1.96658	1.62987	1.9775	0.863694
Planctomycetota-sp-007_GC_00001777	0	0	0	0	0.0759214	0	0	0.0587665	0.245823	0.215718	0.148313	0.0563279
Planctomycetota-sp-007_GC_00001779	0.615919	0.329148	0.057787	0	0	0	0.114661	0.117533	0.625731	0.55128	0.59325	0.244087
Planctomycetota-sp-007_GC_00001780	0.821225	0.18286	0.057787	0.111097	0	0.128461	0.114661	0.117533	0.35756	0.575248	0.247188	0.112656
Planctomycetota-sp-007_GC_00001782	2.25837	1.5726	0.288935	0.111097	0.0759214	0.0642304	0.0382204	0.528898	3.01692	2.22909	2.47188	1.05145
Planctomycetota-sp-007_GC_00001783	0.364989	0.109716	0.057787	0.111097	0.0759214	0.256922	0.0764407	0.0587665	0.625731	0.431436	0.543813	0.18776
Planctomycetota-sp-007_GC_00001785	1.66526	1.68231	0.404509	0.333291	0.911057	0.963456	0.611526	1.52793	7.03947	7.81379	6.47632	2.77884
Planctomycetota-sp-007_GC_00001787	0.980908	0.402292	0.173361	0.333291	0.151843	0.0642304	0	0	0.782163	0.503342	0.741563	0.281639
Planctomycetota-sp-007_GC_00001788	0.0684354	0.18286	0	0	0	0	0	0	0.134085	0.167781	0.19775	0.018776
Planctomycetota-sp-007_GC_00001789	7.71039	4.3155	1.50246	0.666583	0.0759214	0.192691	0.114661	0.99903	12.7604	11.6727	4.62241	2.36577
Planctomycetota-sp-007_GC_00001790	0.547484	0.18286	0.057787	0	0.0759214	0	0	0.117533	0.402255	0.287624	0.296625	0.150208
Planctomycetota-sp-007_GC_00001792	0.136871	0.073144	0	0	0	0	0.0764407	0.0587665	0.201128	0.0479374	0.19775	0.0375519
Planctomycetota-sp-007_GC_00001793	0.0684354	0.109716	0	0	0	0.192691	0	0	0.134085	0.167781	0.0494375	0.0563279
Planctomycetota-sp-007_GC_00001794	0.0684354	0.109716	0	0	0	0	0	0.0587665	0.223475	0.143812	0.123594	0.0375519
Planctomycetota-sp-007_GC_00001795	0.0228118	0.036572	0	0	0.0759214	0.0642304	0.0382204	0	0.201128	0.239687	0.0494375	0.0375519
Planctomycetota-sp-007_GC_00001796	1.27746	0.987444	0.288935	0	0	0.256922	0.0764407	0.0587665	1.00564	0.766998	0.741563	0.262863
Planctomycetota-sp-007_GC_00001797	0.205306	0.109716	0.057787	0	0	0	0.0382204	0.176299	0.223475	0.0479374	0.123594	0.0938798
Planctomycetota-sp-007_GC_00001798	0.205306	0.036572	0	0	0	0	0	0	0.312865	0.311593	0.0988751	0.131432
Planctomycetota-sp-007_GC_00001799	0.707166	0.694868	0.57787	0	0.0759214	0.0642304	0.0764407	0.0587665	1.16207	0.671123	0.914594	0.356743
Planctomycetota-sp-007_GC_00001800	0.364989	0.219432	0.057787	0	0	0	0	0.0587665	0.312865	0.215718	0.346063	0.131432
Planctomycetota-sp-007_GC_00001801	0.228118	0.146288	0	0	0	0	0	0.0587665	0.111738	0.143812	0.0741563	0.0751038
Planctomycetota-sp-007_GC_00001802	0.182495	0.073144	0	0	0	0	0	0	0.223475	0.143812	0.173031	0.0751038
Planctomycetota-sp-007_GC_00001803	0.0228118	0	0.057787	0	0.151843	0.192691	0.191102	0.176299	0.35756	0.167781	0.19775	0.0751038
Planctomycetota-sp-007_GC_00001804	0.0228118	0	0	0	0	0	0	0	0.245823	0.287624	0.222469	0
Planctomycetota-sp-007_GC_00001805	0.775602	0.585152	0.173361	0.222194	0.151843	0.128461	0.0764407	0.117533	1.20677	0.766998	0.642688	0.356743
Planctomycetota-sp-007_GC_00001808	0.0456236	0	0	0	0	0	0	0	0.312865	0.0958747	0.0988751	0.0375519
Planctomycetota-sp-007_GC_00001809	0.547484	0.54858	0.057787	0	0	0	0	0.176299	0.983291	0.623186	0.988751	0.300415
Planctomycetota-sp-007_GC_00001810	0.319365	0.109716	0	0	0	0	0	0	0.26817	0.119843	0.370782	0.0563279
Planctomycetota-sp-007_GC_00001811	1.68807	1.42631	0.231148	0.222194	0.151843	0.321152	0	0.176299	2.70405	2.44481	1.80447	1.07023
Planctomycetota-sp-007_GC_00001812	0.0912473	0.219432	0	0	0	0	0	0	0.17878	0.0958747	0.19775	0
Planctomycetota-sp-007_GC_00001813	0.479048	0.292576	0.057787	0.111097	0	0.128461	0.0382204	0.0587665	0.156433	0.215718	0.148313	0.0563279
Planctomycetota-sp-007_GC_00001814	0.319365	0.36572	0	0.111097	0	0	0	0.0587665	0.469298	0.311593	0.321344	0.18776
Planctomycetota-sp-007_GC_00001816	0.0684354	0.036572	0	0	0	0	0	0	0.223475	0.143812	0.148313	0.0938798
Planctomycetota-sp-007_GC_00001817	0.821225	0.621724	0.057787	0	0	0	0	0.176299	0.715121	0.623186	0.617969	0.337967
Planctomycetota-sp-007_GC_00001818	0.0684354	0.109716	0	0	0	0	0.0382204	0	0.35756	0.215718	0.0494375	0.206536
Planctomycetota-sp-007_GC_00001819	0.159683	0.146288	0.057787	0	0	0	0.0382204	0.235066	0.603383	0.91081	0.444938	0.225311
Planctomycetota-sp-007_GC_00001820	0.114059	0.036572	0.057787	0	0	0	0	0	0.156433	0.071906	0.0988751	0.018776
Planctomycetota-sp-007_GC_00001821	1.25465	1.31659	0.288935	0.555486	0.379607	0.578074	0.305763	0.470132	6.39139	5.36898	1.75503	1.52085
Planctomycetota-sp-007_GC_00001823	0.0456236	0	0	0	0	0	0	0	0.290518	0.287624	0.271906	0.150208
Planctomycetota-sp-007_GC_00001825	0.114059	0.036572	0.057787	0	0	0.128461	0.0764407	0.176299	0.26817	0.311593	0.3955	0.206536
Planctomycetota-sp-007_GC_00001826	2.32681	2.04803	0.635657	0.666583	0	0.449613	0.152881	0.646431	1.89954	1.27034	1.38425	0.732262
Planctomycetota-sp-007_GC_00001827	0.50186	0.402292	0.288935	0.111097	0.0759214	0.321152	0.0382204	0.0587665	2.03362	0.934778	1.03819	0.488175
Planctomycetota-sp-007_GC_00001828	4.01488	1.79203	0.751231	0.111097	0	0.321152	0.152881	0.235066	3.151	2.22909	2.42244	1.33309
Planctomycetota-sp-007_GC_00001831	0.0228118	0.073144	0	0	0	0	0	0.0587665	0.558688	0.239687	0.321344	0.168984
Planctomycetota-sp-007_GC_00001832	2.57773	1.5726	0.057787	0.111097	0.151843	0.0642304	0	0.176299	1.69841	1.2224	1.55728	0.732262
Planctomycetota-sp-007_GC_00001833	0.798413	0.256004	0	0.111097	0	0.321152	0.0382204	0.117533	1.8325	1.07859	1.21122	0.88247
Planctomycetota-sp-007_GC_00001834	0.0228118	0.036572	0.057787	0	0	0	0	0	0	0.143812	0.0741563	0.0563279
Planctomycetota-sp-007_GC_00001835	0.25093	0.18286	0.404509	0	0	0	0.0382204	0.0587665	0.290518	0.431436	0.494375	0.131432
Planctomycetota-sp-007_GC_00001836	0.182495	0.329148	0	0	0	0	0	0.0587665	0.26817	0.431436	0.123594	0.168984
Planctomycetota-sp-007_GC_00001837	0.159683	0.073144	0	0	0	0	0	0	0.379908	0.695092	0.296625	0.150208
Planctomycetota-sp-007_GC_00001838	0.25093	0.073144	0	0	0	0	0.0382204	0.0587665	0.290518	0.239687	0.0494375	0.0375519
Planctomycetota-sp-007_GC_00001839	0.25093	0.292576	0.115574	0	0.151843	0	0.0382204	0.0587665	0.469298	0.479374	0.296625	0.0938798
Planctomycetota-sp-007_GC_00001840	0.729978	0.621724	0.462296	0.222194	0.303686	0.642304	0.229322	0.176299	0.670426	0.407468	0.741563	0.319191
Planctomycetota-sp-007_GC_00001841	1.43714	0.585152	0	0.111097	0	0	0.0764407	0.117533	1.49728	0.958747	1.26066	0.488175
Planctomycetota-sp-007_GC_00001842	0.0228118	0.036572	0	0	0	0.0642304	0	0	0.111738	0.0958747	0.0247188	0.0375519
Planctomycetota-sp-007_GC_00001843	0.0456236	0.036572	0	0	0	0	0	0.0587665	0.134085	0.263655	0.0988751	0.0751038
Planctomycetota-sp-007_GC_00001844	0.136871	0.109716	0.057787	0	0.227764	0.0642304	0.0764407	0	0.201128	0.383499	0.3955	0.112656
Planctomycetota-sp-007_GC_00001845	0.638731	0.219432	0.231148	0.222194	0	0	0	0.0587665	0.670426	0.479374	0.741563	0.488175
Planctomycetota-sp-007_GC_00001846	0.0912473	0.18286	0.173361	0.444389	0.759214	0.513843	0.343983	0.176299	0.491645	0.263655	0.271906	0.131432
Planctomycetota-sp-007_GC_00001847	0.0456236	0.036572	0	0	0	0.0642304	0.0382204	0	0.0893901	0.0958747	0.0494375	0.0563279
Planctomycetota-sp-007_GC_00001848	0.570295	0.219432	0.173361	0.222194	0.227764	0.321152	0.764407	0.528898	1.11738	1.27034	1.35953	0.356743
Planctomycetota-sp-007_GC_00001849	0.114059	0.036572	0	0	0.0759214	0	0	0	0.0670426	0	0.173031	0.150208
Planctomycetota-sp-007_GC_00001850	0.0684354	0.036572	0	0	0	0	0	0.117533	0.245823	0.119843	0.148313	0.168984
Planctomycetota-sp-007_GC_00001852	0.0684354	0.109716	0	0	0	0	0	0.0587665	0.201128	0.071906	0.123594	0.0751038
Planctomycetota-sp-007_GC_00001854	0.296554	0.109716	0	0.222194	0.151843	0.192691	0	0.117533	0.290518	0.143812	0.148313	0.131432
Planctomycetota-sp-007_GC_00001855	0.866849	0.585152	0	0	0	0.128461	0	0.0587665	0.625731	0.503342	0.716844	0.300415
Planctomycetota-sp-007_GC_00001856	0.524672	0.402292	0.115574	0	0	0.192691	0.267543	0.176299	1.20677	1.43812	1.48313	0.657158
Planctomycetota-sp-007_GC_00001857	0.844037	0.329148	0.173361	0.222194	0.151843	0	0.152881	0	1.18442	1.24637	0.815719	0.394295
Planctomycetota-sp-007_GC_00001858	2.44086	1.71888	1.09795	0.444389	0.683293	0.321152	0.305763	0.587665	5.11758	3.28371	3.93028	1.99025
Planctomycetota-sp-007_GC_00001859	0.0912473	0.073144	0	0	0	0.0642304	0	0.0587665	0.111738	0.167781	0.173031	0.0751038
Planctomycetota-sp-007_GC_00001860	0.615919	0.219432	0.231148	0.111097	0.0759214	0.192691	0.229322	0	0.893901	0.503342	0.617969	0.244087
Planctomycetota-sp-007_GC_00001861	1.48277	0.841156	0.635657	0.444389	0.151843	0.899226	0.496865	0.528898	2.45823	2.20512	1.80447	0.638383
Planctomycetota-sp-007_GC_00001862	1.30027	0.585152	0.173361	0	0.0759214	0.192691	0.0764407	0.0587665	1.13972	0.71906	0.716844	0.488175
Planctomycetota-sp-007_GC_00001863	0.410613	0.475436	0	0	0	0	0	0.0587665	0.469298	0.287624	0.543813	0.112656
Planctomycetota-sp-007_GC_00001864	0.524672	0.18286	0	0.111097	0.379607	0.578074	0.0764407	0.117533	1.58667	1.34225	0.766282	0.506951
Planctomycetota-sp-007_GC_00001865	0.638731	0.219432	0.173361	0	0	0	0	0	0.960943	0.71906	0.346063	0.244087
Planctomycetota-sp-007_GC_00001866	0.0684354	0	0.057787	0	0	0	0	0	0.201128	0.143812	0.222469	0.018776
Planctomycetota-sp-007_GC_00001868	2.25837	2.01146	0.693444	0.222194	0.303686	0.192691	0.343983	1.29286	7.73224	4.86564	5.09207	1.93392
Planctomycetota-sp-007_GC_00001869	1.02653	0.694868	0.057787	0.555486	0.151843	0.770765	0.305763	0.235066	1.87719	1.07859	1.9775	0.563279
Planctomycetota-sp-007_GC_00001870	0.0228118	0.036572	0	0	0	0.0642304	0	0.0587665	0.17878	0.0958747	0.148313	0.018776
Planctomycetota-sp-007_GC_00001871	0.0912473	0.219432	0.231148	0.333291	0.0759214	0.321152	0.0382204	0	0.424603	0.191749	0.346063	0.112656
Planctomycetota-sp-007_GC_00001872	0.182495	0.036572	0	0	0	0.0642304	0	0	0.290518	0.119843	0.370782	0.0751038
Planctomycetota-sp-007_GC_00001873	0.433424	0.292576	0.057787	0.111097	0	0	0	0	0.53634	0.982716	1.65616	0.525727
Planctomycetota-sp-007_GC_00001874	0.159683	0	0	0	0	0	0	0.0587665	0.223475	0.0479374	0.148313	0.018776
Planctomycetota-sp-007_GC_00001875	0.114059	0.073144	0.057787	0	0.151843	0.0642304	0.114661	0.117533	0.35756	0.311593	0.420219	0.150208
Planctomycetota-sp-007_GC_00001876	2.44086	3.51091	6.93444	4.22169	3.11278	3.98229	2.255	1.2341	4.29072	2.42084	2.57075	1.67106
Planctomycetota-sp-007_GC_00001877	1.09497	0.292576	0	0	0.0759214	0.128461	0	0.0587665	1.00564	0.790966	1.28538	0.488175
Planctomycetota-sp-007_GC_00001878	0.182495	0.109716	0.115574	0	0.379607	0.256922	0.0382204	0	1.02799	1.12653	0.444938	0.356743
Planctomycetota-sp-007_GC_00001879	0.0456236	0	0	0	0	0	0	0	0.111738	0.143812	0.0494375	0.0563279
Planctomycetota-sp-007_GC_00001880	0.433424	0.18286	0.173361	0.111097	0.0759214	0.0642304	0	0	0.53634	0.167781	0.123594	0.018776
Planctomycetota-sp-007_GC_00001881	0.364989	0.109716	0.057787	0	0.0759214	0	0	0	0.424603	0.239687	0.247188	0.168984
Planctomycetota-sp-007_GC_00001882	0.0228118	0	0	0	0	0	0	0	0.134085	0.215718	0.173031	0.18776
Planctomycetota-sp-007_GC_00001883	0.342177	0.036572	0	0	0.53145	0.449613	0.343983	0.117533	0.312865	0.191749	0.296625	0.018776
Planctomycetota-sp-007_GC_00001884	0.0228118	0.036572	0	0.111097	0	0.128461	0.0764407	0	0.0223475	0.239687	2.05166	0.657158
Planctomycetota-sp-007_GC_00001885	0.342177	0.073144	0.346722	0.222194	0	0.0642304	0.0764407	0.117533	0.201128	0.119843	0.148313	0.112656
Planctomycetota-sp-007_GC_00001886	0.114059	0.036572	0	0	0	0.128461	0	0	0.111738	0.071906	0.123594	0.0375519
Planctomycetota-sp-007_GC_00001887	0	0	0.173361	0	0.303686	0.385382	0.267543	0.235066	0.17878	0.119843	0.148313	0.0938798
Planctomycetota-sp-007_GC_00001888	0.661543	0.585152	0.173361	0.222194	0.0759214	0.0642304	0.0382204	0.176299	1.69841	0.982716	0.964032	0.469399
Planctomycetota-sp-007_GC_00001889	0.182495	0.292576	0.115574	0	0	0	0	0	0.201128	0.191749	0	0.131432
Planctomycetota-sp-007_GC_00001890	0	0.073144	0	0	0	0	0	0.0587665	0.111738	0.0958747	0.19775	0.0938798
Planctomycetota-sp-007_GC_00001891	0.0456236	0.036572	0.057787	0	0	0	0	0.0587665	0.223475	0.167781	0.148313	0.0751038
Planctomycetota-sp-007_GC_00001893	0.364989	0.18286	0.057787	0	0.151843	0.128461	0.0382204	0.235066	0.759816	0.599217	0.741563	0.450623
Planctomycetota-sp-007_GC_00001894	0.228118	0.219432	0	0	0	0	0.114661	0.235066	0.379908	0.263655	0.469657	0.206536
Planctomycetota-sp-007_GC_00001896	1.57402	1.09716	0.635657	0.444389	0.0759214	0.192691	0.0764407	0.176299	1.60902	1.05462	1.13706	0.544503
Planctomycetota-sp-007_GC_00001897	2.16712	1.8286	1.09795	0.555486	0.759214	0.899226	0.649746	1.35163	8.33562	5.94423	6.0561	3.39845
Planctomycetota-sp-007_GC_00001899	0.729978	0.438864	0.404509	0.222194	0.911057	1.02769	0.535085	0.587665	2.70405	2.80434	2.66963	1.31432
Planctomycetota-sp-007_GC_00001900	0.889661	0.36572	0.288935	0.111097	1.0629	1.22038	0.114661	0.470132	1.34085	0.575248	0.519094	0.300415
Planctomycetota-sp-007_GC_00001901	1.20903	0.475436	0	0	0	0.192691	0.0764407	0.293832	1.72076	0.934778	1.21122	0.375519
Planctomycetota-sp-007_GC_00001902	2.82866	1.64574	0.404509	0.111097	0.151843	0.128461	0	0.411365	2.90518	3.35562	2.69435	1.10778
Planctomycetota-sp-007_GC_00001903	0.684354	0.109716	0.115574	0	0	0	0.0382204	0.470132	1.81015	1.24637	0.964032	0.619607
Planctomycetota-sp-007_GC_00001904	0	0.073144	0	0.333291	0	0.128461	0.420424	0.176299	1.74311	1.55796	1.65616	0.807366
Planctomycetota-sp-007_GC_00001905	3.55864	3.07205	0.924593	0.111097	0.455529	0.128461	0.343983	0.528898	2.61466	1.65384	2.71906	0.97635
Planctomycetota-sp-007_GC_00001906	0.456236	0.256004	0.173361	0	0	0.0642304	0	0.117533	0.44695	0.191749	0.494375	0.244087
Planctomycetota-sp-007_GC_00001907	0.364989	0.402292	0.520083	0.333291	0.607372	0.513843	0.191102	0.470132	0.603383	0.790966	0.271906	0.131432
Planctomycetota-sp-007_GC_00001908	0.182495	0	0.173361	0	0.151843	0.0642304	0	0.176299	1.56433	0.934778	0.321344	0.206536
Planctomycetota-sp-007_GC_00001909	0.114059	0.109716	0	0	0.151843	0	0	0.0587665	0.53634	0.071906	0.346063	0.112656
Planctomycetota-sp-007_GC_00001911	0.25093	0	0	0	0	0	0	0	0.156433	0.071906	0.0494375	0
Planctomycetota-sp-007_GC_00001913	0.182495	0.18286	0.057787	0.222194	0	0.128461	0.0382204	0.0587665	0.491645	0.167781	0.3955	0.319191
Planctomycetota-sp-007_GC_00001915	0.114059	0.256004	0.115574	0.111097	0	0	0.0764407	0.0587665	0.558688	0.503342	0.617969	0.300415
Planctomycetota-sp-007_GC_00001916	0.25093	0.256004	0	0	0	0	0	0	0.17878	0.0239687	0.271906	0.0938798
Planctomycetota-sp-007_GC_00001917	1.04934	0.804584	0.231148	0.222194	0.151843	0.321152	0.267543	0.176299	0.871553	0.695092	0.716844	0.319191
Planctomycetota-sp-007_GC_00001918	0.159683	0.18286	0.115574	0.111097	0	0	0	0	0.35756	0.455405	0.617969	0.168984
Planctomycetota-sp-007_GC_00001919	4.60799	3.03548	0.462296	0.222194	0	0.128461	0.0764407	0.705198	4.89411	2.97212	2.59547	1.57718
Planctomycetota-sp-007_GC_00001920	0.0228118	0	0	0	0	0	0.0382204	0	0.0223475	0.239687	0.667407	0.0938798
Planctomycetota-sp-007_GC_00001921	1.11778	0.585152	0.173361	0.222194	0.227764	0.642304	0.0764407	0.235066	1.29616	0.623186	1.03819	0.619607
Planctomycetota-sp-007_GC_00001922	0.0684354	0.036572	0.115574	0	0	0	0	0.117533	0.223475	0.239687	0.222469	0.18776
Planctomycetota-sp-007_GC_00001923	6.20481	4.71779	1.3291	0.333291	0.151843	0.449613	0.649746	0.940264	4.84941	4.8177	4.15275	2.17801
Planctomycetota-sp-007_GC_00001924	0.273742	0.18286	0	0	0	0.0642304	0	0.117533	0.424603	0.287624	0.19775	0.0563279
Planctomycetota-sp-007_GC_00001927	0.364989	0.036572	0	0.111097	0.0759214	0.128461	0.0382204	0.117533	1.00564	0.455405	0.3955	0.168984
Planctomycetota-sp-007_GC_00001928	0.0228118	0	0	0	0	0	0	0	0.17878	0.119843	0.0988751	0.0563279
Planctomycetota-sp-007_GC_00001930	1.1634	0.768012	0.288935	0	0	0.0642304	0.0382204	0.176299	1.72076	1.43812	1.38425	0.450623
Planctomycetota-sp-007_GC_00001931	0.25093	0.219432	0	0	0	0	0.0382204	0.117533	0.290518	0.407468	0.173031	0.112656
Planctomycetota-sp-007_GC_00001932	1.07216	0.438864	0	0	0	0.0642304	0.229322	0.0587665	1.05033	0.766998	0.741563	0.375519
Planctomycetota-sp-007_GC_00001933	2.55492	1.93832	0.404509	0.444389	0.0759214	0.256922	0.0764407	0.235066	2.70405	1.74971	1.95278	0.826142
Planctomycetota-sp-007_GC_00001934	0.0684354	0	0	0	0.151843	0.128461	0.0764407	0	0.201128	0.335562	0.3955	0.018776
Planctomycetota-sp-007_GC_00001935	0.593107	0.512008	0.288935	0.222194	0.227764	0.128461	0.191102	0.352599	1.49728	1.43812	1.21122	0.78859
Planctomycetota-sp-007_GC_00001936	0.0684354	0.219432	0.057787	0.111097	0	0.321152	0.114661	0.352599	0.26817	0.191749	0.346063	0.18776
Planctomycetota-sp-007_GC_00001937	0.228118	0.18286	0.115574	0	0.0759214	0.128461	0.114661	0.235066	0.715121	0.743029	0.791001	0.356743
Planctomycetota-sp-007_GC_00001938	0.615919	0.292576	0.057787	0.111097	0	0.0642304	0.0382204	0.293832	1.3632	1.2224	0.791001	0.638383
Planctomycetota-sp-007_GC_00001939	0.729978	0.329148	0.288935	0.222194	0.227764	0.321152	0.191102	0.881497	2.65935	1.17447	1.11234	0.863694
Planctomycetota-sp-007_GC_00001940	0.228118	0.036572	0	0	0.0759214	0.192691	0	0	0.245823	0.527311	0.494375	0.0751038
Planctomycetota-sp-007_GC_00001941	0.342177	0.18286	0	0	0	0	0	0.117533	0.491645	0.191749	0.0494375	0.0938798
Planctomycetota-sp-007_GC_00001942	0.159683	0.036572	0	0	0.0759214	0.385382	0.0764407	0.176299	0.692773	0.647154	0.247188	0.337967
Planctomycetota-sp-007_GC_00001943	0.0684354	0	0	0	0	0	0.0382204	0	0.201128	0.0958747	0.0741563	0.0563279
Planctomycetota-sp-007_GC_00001944	0.0912473	0.109716	0	0	0	0.0642304	0	0.176299	0.245823	0.143812	0.123594	0.206536
Planctomycetota-sp-007_GC_00001946	0.342177	0.292576	0	0	0	0	0	0	0.134085	0.191749	0.346063	0.0375519
Planctomycetota-sp-007_GC_00001947	0.159683	0.256004	0.057787	0	0	0	0	0.117533	0.335213	0.743029	0.766282	0.112656
Planctomycetota-sp-007_GC_00001948	0.980908	0.621724	0.057787	0	0	0.513843	0	0.117533	1.27381	0.647154	1.03819	0.356743
Planctomycetota-sp-007_GC_00001949	0.798413	0.54858	0.173361	0.333291	0.227764	0.0642304	0.191102	0.176299	0.737468	0.239687	0.494375	0.206536
Planctomycetota-sp-007_GC_00001950	0.0684354	0.036572	0	0	0.151843	0.128461	0	0.176299	0.290518	0.143812	0.3955	0.168984
Planctomycetota-sp-007_GC_00001951	0.0684354	0.109716	0	0	0	0	0	0	0.26817	0.143812	0.222469	0.112656
Planctomycetota-sp-007_GC_00001952	0.684354	0	0	0	0	0	0	0	0.379908	0.263655	0.271906	0.112656
Planctomycetota-sp-007_GC_00001953	0.0684354	0	0	0	0	0	0	0	0.111738	0.215718	0.0988751	0.0751038
Planctomycetota-sp-007_GC_00001955	0.319365	0.073144	0.057787	0.111097	0.227764	0.0642304	0.0382204	0	1.05033	0.743029	0.889876	0.206536
Planctomycetota-sp-007_GC_00001956	0.0228118	0.073144	0.057787	0.111097	0	0.0642304	0	0.117533	0.491645	0.239687	0.420219	0.0938798
Planctomycetota-sp-007_GC_00001957	0.319365	0.292576	0.057787	0.111097	0	0	0.0382204	2.46819	1.45259	4.93755	0.988751	0.18776
Planctomycetota-sp-007_GC_00001958	0.0456236	0	0	0	0	0	0	0.0587665	0.402255	0.167781	0.123594	0.0751038
Planctomycetota-sp-007_GC_00001959	0.866849	0.658296	0.231148	0	0.227764	0.0642304	0.114661	0.587665	3.32978	2.49274	1.85391	0.582055
Planctomycetota-sp-007_GC_00001960	0.0684354	0.036572	0	0	0.0759214	0	0	0.0587665	0.53634	0.695092	0.370782	0.18776
Planctomycetota-sp-007_GC_00001961	0	0	0	0	0	0.256922	0.0382204	0	0.26817	0.263655	0.964032	0.0751038
Planctomycetota-sp-007_GC_00001962	0	0	0	0.111097	0.227764	0.0642304	0.152881	0.0587665	0.290518	0.239687	0.346063	0.0563279
Planctomycetota-sp-007_GC_00001963	0.0456236	0.036572	0	0	0	0	0	0	0.044695	0.191749	0.123594	0.0563279
Planctomycetota-sp-007_GC_00001964	0.0456236	0.036572	0	0	0	0	0	0	0.044695	0.287624	0.815719	0.131432
Planctomycetota-sp-007_GC_00001965	0.114059	0	0	0	0	0	0	0.0587665	0.111738	0.119843	0.0247188	0.0375519
Planctomycetota-sp-007_GC_00001968	0.205306	0.146288	0	0	0	0	0	0	0.491645	0.263655	0.271906	0.112656
Planctomycetota-sp-007_GC_00001969	0.0912473	0.073144	0	0	0	0	0	0	0.134085	0.311593	0.667407	0.112656
Planctomycetota-sp-007_GC_00001970	0.433424	0.073144	0.057787	0	0	0	0.0382204	0.0587665	0.402255	0.335562	0.444938	0.131432
Planctomycetota-sp-007_GC_00001971	0.228118	0.036572	0	0	0.0759214	0.0642304	0	0	0.335213	0.263655	0.370782	0.225311
Planctomycetota-sp-007_GC_00001972	0.205306	0.292576	0	0	0	0	0	0	0.402255	0.167781	0.296625	0.0751038
Planctomycetota-sp-007_GC_00001973	0.0228118	0	0	0	0.0759214	0	0	0	0.111738	0.119843	0.0741563	0
Planctomycetota-sp-007_GC_00001974	0.25093	0.036572	0.057787	0	0	0	0	0.0587665	0.312865	0.407468	0.271906	0.168984
Planctomycetota-sp-007_GC_00001975	3.78676	2.30404	0.809018	0.444389	0.0759214	0.128461	0.267543	0.528898	4.78237	2.68449	2.57075	1.12656
Planctomycetota-sp-007_GC_00001976	1.27746	0.621724	0.173361	0.222194	0.151843	0.192691	0.114661	0.293832	2.6817	2.30099	2.22469	1.23921
Planctomycetota-sp-007_GC_00001977	0.0456236	0.036572	0	0	0	0	0	0	0.335213	0.287624	0.19775	0.112656
Planctomycetota-sp-007_GC_00001978	0.364989	0.146288	0	0	0	0	0.0382204	0	0.648078	0.455405	0.568532	0.168984
Planctomycetota-sp-007_GC_00001979	1.96182	0.877728	0.404509	0.888777	0.455529	0.256922	0.687967	0.881497	4.38011	3.47546	2.12581	1.35187
Planctomycetota-sp-007_GC_00001980	0.205306	0.109716	0.115574	0	0	0.0642304	0	0	0.625731	0.431436	0.568532	0.0938798
Planctomycetota-sp-007_GC_00001981	0.0912473	0.109716	0	0	0	0.0642304	0.0764407	0.117533	0.491645	1.03065	1.28538	0.619607
Planctomycetota-sp-007_GC_00001982	0.136871	0.036572	0	0	0	0	0	0	0.0893901	0.0958747	0.123594	0.0751038
Planctomycetota-sp-007_GC_00001983	1.25465	0.329148	0	0.111097	0	0	0	0.176299	0.581035	0.527311	0.420219	0.300415
Planctomycetota-sp-007_GC_00001984	0.0228118	0.18286	0.057787	0	0.227764	0.0642304	0.0382204	0.176299	0.916248	0.886841	0.469657	0.394295
Planctomycetota-sp-007_GC_00001985	3.6727	3.25491	4.50739	1.88865	2.96094	3.78959	3.51627	1.82176	5.54218	3.45149	11.8156	3.5111
Planctomycetota-sp-007_GC_00001986	0.707166	0.292576	0	0	0	0	0	0.176299	0.893901	0.335562	0.741563	0.206536
Planctomycetota-sp-007_GC_00001987	0.182495	0.073144	0	0	0	0	0.0382204	0.117533	0.312865	0.455405	0.247188	0.319191
Planctomycetota-sp-007_GC_00001988	2.21275	1.20688	0.462296	0.333291	0.0759214	0.321152	0.0764407	0.528898	3.32978	2.90021	2.62019	1.20166
Planctomycetota-sp-007_GC_00001989	0.0684354	0	0.057787	0	0	0.128461	0.0382204	0	0.044695	0.119843	0.123594	0.018776
Planctomycetota-sp-007_GC_00001990	0.0228118	0	0.115574	0	0	0.192691	0.0382204	0	0.0670426	0.167781	0.222469	0.018776
Planctomycetota-sp-007_GC_00001991	0.159683	0.036572	0	0	0	0	0	0	0.0893901	0.071906	0.0988751	0
Planctomycetota-sp-007_GC_00001992	1.02653	0.475436	0.173361	0	0.303686	0	0.0764407	0.235066	1.3185	0.91081	0.914594	0.394295
Planctomycetota-sp-007_GC_00001993	0.182495	0	0	0	0	0	0	0	0.44695	0.263655	0.0741563	0.0375519
Planctomycetota-sp-007_GC_00001994	2.44086	1.64574	0.173361	0	0	0.0642304	0	0.293832	2.56996	1.65384	1.75503	0.901246
Planctomycetota-sp-007_GC_00001996	1.04934	0.475436	0	0.111097	0.0759214	0	0.0764407	0.352599	2.45823	1.77368	1.53256	0.957574
Planctomycetota-sp-007_GC_00001997	0.136871	0.109716	0	0.333291	0.0759214	0	0	0	0.111738	0.119843	0.0741563	0
Planctomycetota-sp-007_GC_00001998	0.296554	0.073144	0	0	0.0759214	0	0.0382204	0	0.290518	0.167781	0.123594	0.18776
Planctomycetota-sp-007_GC_00001999	1.25465	0.841156	0.693444	0.444389	0.379607	0.899226	0.535085	0.99903	3.26274	2.20512	5.21566	2.38455
Planctomycetota-sp-007_GC_00002000	0.912473	0.658296	0.57787	0.888777	1.0629	0.706534	0.420424	0.99903	2.27945	1.6059	1.92806	1.14533
Planctomycetota-sp-007_GC_00002001	0.0228118	0.109716	0	0	0	0	0	0	0.223475	0.143812	0.0988751	0.018776
Planctomycetota-sp-007_GC_00002002	1.59683	0.621724	0.231148	0.222194	0	0.128461	0	0.0587665	1.54198	0.407468	0.840438	0.431847
Planctomycetota-sp-007_GC_00002003	0.456236	0.36572	0.115574	0.111097	0.0759214	0.0642304	0.0382204	0.117533	0.625731	0.575248	0.370782	0.225311
Planctomycetota-sp-007_GC_00002004	1.89338	0.438864	0.173361	0	0.151843	0.0642304	0.152881	0.176299	1.67606	1.2224	1.28538	0.751038
Planctomycetota-sp-007_GC_00002005	3.01116	1.60917	2.13812	1.66646	1.36659	1.15615	0.458644	1.0578	3.26274	2.3729	2.69435	1.4833
Planctomycetota-sp-007_GC_00002006	0.0912473	0	0.115574	0	0	0.0642304	0	0	0.0670426	0.215718	0.222469	0.394295
Planctomycetota-sp-007_GC_00002007	1.02653	0.36572	0.520083	0.222194	0.151843	0.128461	0.0382204	0.352599	3.17335	2.39687	1.80447	0.995126
Planctomycetota-sp-007_GC_00002008	7.09447	4.75436	2.31148	3.11072	0.911057	1.15615	0.229322	2.46819	10.7045	9.77922	7.09429	4.01805
Planctomycetota-sp-007_GC_00002009	0.570295	0.219432	0	0.333291	0.227764	0.128461	0.0382204	0.293832	2.16771	1.74971	1.73031	0.863694
Planctomycetota-sp-007_GC_00002010	0.159683	0.18286	0.288935	0.111097	0.53145	0.706534	0.382204	0.176299	1.13972	1.27034	0.815719	0.469399
Planctomycetota-sp-007_GC_00002011	0.707166	0.402292	0.057787	0	0.379607	0.192691	0.0382204	0.176299	1.69841	1.51003	0.791001	0.525727
Planctomycetota-sp-007_GC_00002012	0.273742	0.621724	0.057787	0.444389	0.227764	0.321152	0.0382204	0.0587665	0.692773	0.383499	0.469657	0.150208
Planctomycetota-sp-007_GC_00002013	0.707166	0.54858	0.231148	0.333291	0.227764	0.128461	0	0.235066	1.74311	1.19843	0.766282	0.431847
Planctomycetota-sp-007_GC_00002014	0.433424	0.73144	0.173361	0.333291	0.379607	0.192691	0.0764407	0.528898	1.02799	0.743029	0.469657	0.356743
Planctomycetota-sp-007_GC_00002016	0.0228118	0.036572	0	0	0	0	0	0	0.0893901	0.071906	0.222469	0.018776
Planctomycetota-sp-007_GC_00002017	0.25093	0.146288	0	0	0	0	0	0	0.290518	0.311593	0.370782	0.0375519
Planctomycetota-sp-007_GC_00002018	0.866849	0.9143	0.115574	0.111097	0.53145	0.192691	0.152881	0.940264	4.9388	3.78705	2.27413	0.920022
Planctomycetota-sp-007_GC_00002019	3.62708	2.77947	0.115574	0.111097	0	0.321152	0.0764407	0.235066	2.03362	1.79765	1.53256	0.600831
Planctomycetota-sp-007_GC_00002020	1.61964	1.42631	0.462296	0.333291	0.227764	0.321152	0.0382204	0.99903	3.64265	3.73911	1.63144	1.05145
Planctomycetota-sp-007_GC_00002021	0.319365	0.146288	0.057787	0	0	0.0642304	0	0	0.603383	0.383499	0.3955	0.18776
Planctomycetota-sp-007_GC_00002022	0.0684354	0.146288	0.057787	0	0.0759214	0.128461	0	0	0.581035	0.623186	0.444938	0.0375519
Planctomycetota-sp-007_GC_00002023	4.47112	1.53602	0.057787	0.111097	0.379607	0.513843	0.267543	0.470132	3.10631	2.87624	3.75725	1.72739
Planctomycetota-sp-007_GC_00002024	1.39152	0.9143	0.520083	0.888777	0.303686	0.706534	0.229322	0.176299	2.59231	2.06131	2.4966	1.03268
Planctomycetota-sp-007_GC_00002025	1.43714	0.768012	0.346722	0.111097	0.0759214	0.385382	0.152881	0.822731	4.26838	3.64324	1.82919	0.732262
Planctomycetota-sp-007_GC_00002026	0.0684354	0.036572	0	0	0	0	0	0	0.26817	0.287624	0.173031	0.0563279
Planctomycetota-sp-007_GC_00002027	0.182495	0.109716	0.115574	0	0	0	0	0	0.35756	0.119843	0.19775	0.0375519
Planctomycetota-sp-007_GC_00002028	5.36078	4.64465	2.19591	1.22207	3.03686	1.92691	0.955509	1.0578	7.77694	7.1906	7.2426	3.5111
Planctomycetota-sp-007_GC_00002029	0.615919	0.585152	0.057787	0	0	0	0	0	0.737468	0.527311	0.346063	0.356743
Planctomycetota-sp-007_GC_00002030	1.61964	1.09716	0.115574	0.222194	0.151843	0.128461	0.0382204	0.176299	3.68734	2.32496	2.44716	1.12656
Planctomycetota-sp-007_GC_00002031	1.50558	1.28002	0.231148	0.222194	0.151843	0.256922	0.0382204	0.117533	1.54198	1.2224	1.1865	0.657158
Planctomycetota-sp-007_GC_00002032	0.25093	0.438864	0	0.444389	0.151843	0.128461	0	0	1.09503	0.766998	0.59325	0.206536
Planctomycetota-sp-007_GC_00002033	0.50186	0.256004	0.115574	0.222194	0.0759214	0	0.114661	0.0587665	0.581035	0.766998	0.420219	0.319191
Planctomycetota-sp-007_GC_00002034	0.0456236	0	0	0	0	0	0.0382204	0	0.0670426	0.167781	0.494375	0.0375519
Planctomycetota-sp-007_GC_00002036	0.638731	0.585152	0.115574	0.111097	0.0759214	0.0642304	0.0382204	0.0587665	0.513993	0.407468	0.321344	0.206536
Planctomycetota-sp-007_GC_00002037	0.0228118	0	0	0	0	0	0	0.117533	0.402255	0.239687	0.148313	0.0751038
Planctomycetota-sp-007_GC_00002039	3.64989	0.694868	0.231148	0	0.0759214	0	0.0382204	0.293832	2.45823	1.62987	1.38425	0.713486
Planctomycetota-sp-007_GC_00002040	0.228118	0.036572	0.057787	0	0	0	0	0	0.111738	0	0.19775	0.0375519
Planctomycetota-sp-007_GC_00002043	0.25093	0.073144	0	0	0	0	0	0	0.335213	0.143812	0.148313	0.018776
Planctomycetota-sp-007_GC_00002044	0.205306	0.036572	0.057787	0	0	0	0	0	0.424603	0.527311	0.222469	0.18776
Planctomycetota-sp-007_GC_00002045	0.0912473	0.073144	0	0	0.0759214	0	0.0382204	0	0.312865	0.143812	0.0988751	0.112656
Planctomycetota-sp-007_GC_00002047	0.273742	0.256004	0	0.111097	0.151843	0	0	0.235066	1.56433	1.00668	0.716844	0.394295
Planctomycetota-sp-007_GC_00002048	0.0912473	0	0	0	0	0	0	0	0.134085	0.119843	0.222469	0.18776
Planctomycetota-sp-007_GC_00002049	0.25093	0.146288	0.057787	0	0.0759214	0.0642304	0.0382204	0	1.07268	0.55128	0.692125	0.300415
Planctomycetota-sp-007_GC_00002051	0.25093	0.329148	0.057787	0	0	0	0.0764407	0	0.245823	0.407468	0.370782	0.262863
Planctomycetota-sp-007_GC_00002052	0.547484	0.109716	0	0	0	0	0	0.176299	0.290518	0.311593	0.296625	0.131432
Planctomycetota-sp-007_GC_00002053	3.12522	1.28002	0.231148	0	0	0.0642304	0.0382204	0.235066	1.63137	1.27034	1.40897	0.488175
Planctomycetota-sp-007_GC_00002054	0.980908	0.256004	0.173361	0	0	0	0	0	0.916248	0.623186	0.642688	0.281639
Planctomycetota-sp-007_GC_00002055	0.182495	0.219432	0	0	0	0.0642304	0.0764407	0.235066	0.648078	0.455405	0.222469	0.319191
Planctomycetota-sp-007_GC_00002056	0.0912473	0	0	0	0	0	0	0	0.0223475	0.0958747	0.964032	0.18776
Planctomycetota-sp-007_GC_00002058	0.615919	0.146288	0.057787	0.222194	0	0.0642304	0.0382204	0	0.44695	0.311593	0.494375	0.168984
Planctomycetota-sp-007_GC_00002059	0.0228118	0	0.115574	0	0.683293	0.256922	0.382204	0.176299	0.335213	0.215718	0.642688	0.300415
Planctomycetota-sp-007_GC_00002060	0.958096	0.585152	0	0	0	0	0	0.117533	1.8325	1.12653	1.21122	0.563279
Planctomycetota-sp-007_GC_00002061	0.273742	0.36572	0.173361	0.222194	0	0.256922	0.0764407	0.0587665	0.134085	0.0479374	0.0494375	0.018776
Planctomycetota-sp-007_GC_00002062	0.0912473	0	0.057787	0	0.151843	0	0.0382204	0.117533	0.335213	1.03065	0.642688	0.319191
Planctomycetota-sp-007_GC_00002064	0.228118	0.146288	0.057787	0	0	0.0642304	0	0.0587665	0.35756	0.335562	0.123594	0.0751038
Planctomycetota-sp-007_GC_00002067	0.205306	0.146288	0.057787	0.222194	0	0	0.0382204	0.822731	0.960943	2.44481	0.667407	0.112656
Planctomycetota-sp-007_GC_00002068	0.273742	0.109716	0.057787	0	0	0	0	0.176299	0.625731	0.599217	0.370782	0.281639
Planctomycetota-sp-007_GC_00002070	0.729978	0.658296	1.15574	1.66646	6.22556	13.8095	9.86086	22.5663	8.93901	30.8956	1.26066	0.375519
Planctomycetota-sp-007_GC_00002071	0.0912473	0.146288	0	0	0	0	0	0	0.17878	0.071906	0.0494375	0
Planctomycetota-sp-007_GC_00002072	0.410613	0.585152	0	0.333291	0	0.0642304	0.114661	0.0587665	0.938596	0.814935	0.370782	0.225311
Planctomycetota-sp-007_GC_00002073	0.387801	0.18286	0.057787	0	0	0.0642304	0.0382204	0.176299	1.27381	0.35953	0.741563	0.244087
Planctomycetota-sp-007_GC_00002075	3.60427	2.15775	0.231148	0.444389	0.151843	0.256922	0.114661	0.528898	2.56996	1.74971	2.8921	1.07023
Planctomycetota-sp-007_GC_00002076	0.273742	0.18286	0.288935	0.333291	0.151843	0.385382	0.0382204	0.235066	0.290518	0.287624	0.469657	0.0938798
Planctomycetota-sp-007_GC_00002077	0.593107	0.219432	0	0	0	0	0	0.176299	0.737468	0.335562	0.247188	0.0938798
Planctomycetota-sp-007_GC_00002078	0.479048	0.402292	0.57787	0	0.0759214	0.128461	0.0382204	0.176299	0.513993	0.263655	0.642688	0.281639
Planctomycetota-sp-007_GC_00002080	0.0684354	0	0	0.222194	0	0	0.0382204	0	0.0893901	0.0958747	0.0988751	0.0375519
Planctomycetota-sp-007_GC_00002081	0.912473	0.768012	0	0.222194	0.227764	0.192691	0	0.117533	0.759816	0.479374	0.667407	0.300415
Planctomycetota-sp-007_GC_00002082	0.273742	0.036572	0	0	0	0	0	0	0.17878	0.0479374	0.0741563	0
Planctomycetota-sp-007_GC_00002083	0.0228118	0.109716	0	0.111097	0	0	0.0382204	0	0.0670426	0.0958747	1.01347	0.206536
Planctomycetota-sp-007_GC_00002084	0.364989	0.146288	0	0.222194	0.0759214	0.449613	0.152881	0.117533	1.45259	0.91081	0.889876	0.488175
Planctomycetota-sp-007_GC_00002085	0.0684354	0	0	0	0.0759214	0.0642304	0	0	0.156433	0.167781	0.0741563	0
Planctomycetota-sp-007_GC_00002087	0.136871	0	0	0	0	0.0642304	0	0.117533	0.17878	0.191749	0.123594	0.150208
Planctomycetota-sp-007_GC_00002088	0.0684354	0	0	0	0	0	0	0	0.156433	0.335562	0.0988751	0
Planctomycetota-sp-007_GC_00002089	0.433424	0.402292	0.173361	0	0	0.128461	0.0382204	0	0.35756	0.335562	0.346063	0.337967
Planctomycetota-sp-007_GC_00002090	0.182495	0.073144	0	0	0	0	0.0382204	0.117533	0.715121	0.623186	0.271906	0.112656
Planctomycetota-sp-007_GC_00002091	1.27746	0.54858	0.115574	0	0	0	0.0382204	0.235066	0.759816	0.647154	0.617969	0.281639
Planctomycetota-sp-007_GC_00002092	1.3459	0.658296	0.462296	0.222194	0	0.256922	0.0764407	0.176299	1.49728	1.00668	1.35953	0.713486
Planctomycetota-sp-007_GC_00002093	0.0912473	0.073144	0	0	0	0	0	0	0.223475	0.0239687	0.123594	0.0375519
Planctomycetota-sp-007_GC_00002094	0.364989	0.036572	0	0	0	0.0642304	0	0.0587665	0.26817	0.143812	0.0741563	0.0751038
Planctomycetota-sp-007_GC_00002095	0.228118	0.073144	0.173361	0	0	0.0642304	0.0382204	0	0.379908	0.335562	0.3955	0.281639
Planctomycetota-sp-007_GC_00002096	0.0228118	0.036572	0	0.111097	0	0	0	0	0.312865	0.455405	0.469657	0.18776
Planctomycetota-sp-007_GC_00002097	0.433424	0.073144	0	0	0.0759214	0	0.0382204	0.352599	0.893901	1.24637	0.469657	0.18776
Planctomycetota-sp-007_GC_00002098	1.77932	2.0846	0.462296	0.222194	0.455529	0.256922	0.267543	0.528898	2.27945	3.47546	2.27413	0.920022
Planctomycetota-sp-007_GC_00002099	0.0456236	0.036572	0.057787	0.222194	0	0	0	0	0.111738	0.167781	0.0247188	0.0375519
Planctomycetota-sp-007_GC_00002100	0.0456236	0.036572	0	0	0	0.0642304	0	0.0587665	0.201128	0.455405	0.346063	0.131432
Planctomycetota-sp-007_GC_00002101	0.684354	0.256004	0.173361	0	0.151843	0.256922	0.152881	0.470132	2.81579	1.86956	2.29885	0.826142
Planctomycetota-sp-007_GC_00002102	0.593107	0.54858	0.057787	0.111097	0.151843	0.256922	0.0382204	0.0587665	1.63137	1.24637	1.33481	0.713486
Planctomycetota-sp-007_GC_00002103	0.273742	0.036572	0	0	0	0	0.0382204	0.0587665	0.290518	0.119843	0.0494375	0.0751038
Planctomycetota-sp-007_GC_00002104	0.661543	0.621724	0.288935	0.222194	0.379607	0.192691	0	0.0587665	1.05033	0.239687	0.741563	0.450623
Planctomycetota-sp-007_GC_00002105	0.114059	0.036572	0	0	0	0	0	0	0.0893901	0.0958747	0.123594	0.0751038
Planctomycetota-sp-007_GC_00002106	0	0	0	0	0	0	0	0	0.044695	0.0958747	0.173031	0.0375519
Planctomycetota-sp-007_GC_00002107	0.182495	0.256004	0	0.111097	0.151843	0.578074	0.114661	0.117533	0.581035	0.335562	0.420219	0.0751038
Planctomycetota-sp-007_GC_00002108	0.114059	0.109716	0	0	0	0	0	0	0.156433	0.0958747	0.0988751	0.150208
Planctomycetota-sp-007_GC_00002111	1.04934	0.585152	0.057787	0.333291	0.0759214	0	0.0382204	0	0.938596	0.71906	0.766282	0.431847
Planctomycetota-sp-007_GC_00002112	0.661543	0.438864	0.115574	0.111097	0.0759214	0	0.0382204	0.117533	0.491645	0.479374	0.519094	0.300415
Planctomycetota-sp-007_GC_00002113	0.136871	0	0	0	0	0	0	0	0.044695	0.071906	0.148313	0.0938798
Planctomycetota-sp-007_GC_00002114	2.60055	1.71888	0.693444	0.444389	1.97396	3.53267	1.26127	2.35066	6.48078	4.62596	5.85835	2.57231
Planctomycetota-sp-007_GC_00002115	0.205306	0.329148	0.173361	0	0.303686	0.321152	0.114661	0.235066	2.12301	1.07859	0.617969	0.319191
Planctomycetota-sp-007_GC_00002116	0.0456236	0	0	0	0	0	0	0	0.0223475	0.071906	0.148313	0.0563279
Planctomycetota-sp-007_GC_00002117	0.136871	0.219432	0.057787	0	0	0	0	0.117533	0.670426	0.479374	0.642688	0.244087
Planctomycetota-sp-007_GC_00002118	1.00372	1.24345	0.115574	0	0	0	0.0382204	0.117533	1.51963	1.12653	1.01347	0.394295
Planctomycetota-sp-007_GC_00002119	0.912473	0.54858	0.115574	0.111097	0.0759214	0.385382	0.0764407	0.235066	2.48057	2.70846	1.87863	0.938798
Planctomycetota-sp-007_GC_00002120	0.456236	0.512008	0.115574	0.111097	0.151843	0.0642304	0.0382204	0.117533	0.782163	0.35953	0.692125	0.0938798
Planctomycetota-sp-007_GC_00002121	0.0912473	0	0	0	0.0759214	0	0	0	0.26817	0.287624	0.173031	0.206536
Planctomycetota-sp-007_GC_00002122	0.136871	0	0	0	0	0	0	0.0587665	0.134085	0.167781	0.0741563	0.0938798
Planctomycetota-sp-007_GC_00002123	0.205306	0.219432	0.057787	0.111097	0.0759214	0.578074	0.114661	0.176299	0.625731	0.766998	0.939313	0.488175
Planctomycetota-sp-007_GC_00002124	0	0	0	0	0	0	0	0	0.0223475	0.0958747	0.173031	0.0563279
Planctomycetota-sp-007_GC_00002125	0.25093	0.109716	0.057787	0	0	0.0642304	0	0.176299	0.581035	0.311593	0.346063	0.244087
Planctomycetota-sp-007_GC_00002126	0.319365	0.219432	0.057787	0	0	0	0	0.176299	0.648078	0.455405	0.716844	0.244087
Planctomycetota-sp-007_GC_00002128	2.91991	2.01146	2.77378	1.77755	1.0629	0.963456	0.573306	0.352599	3.53091	3.45149	2.22469	1.27677
Planctomycetota-sp-007_GC_00002129	0.0456236	0.036572	0.231148	0.111097	0	0	0	0.0587665	0.379908	0.287624	0.271906	0.262863
Planctomycetota-sp-007_GC_00002130	0.615919	0.512008	0	0	0.0759214	0.0642304	0	0	0.469298	0.479374	0.346063	0.225311
Planctomycetota-sp-007_GC_00002132	0.798413	0.36572	0	0	0.0759214	0.0642304	0	0.176299	0.759816	0.934778	0.791001	0.18776
Planctomycetota-sp-007_GC_00002133	0.114059	0.109716	0	0	0	0	0.0382204	0	0.290518	0.0239687	0.222469	0.0375519
Planctomycetota-sp-007_GC_00002135	0.228118	0.219432	0.057787	0	0.455529	0.0642304	0	0.117533	0.201128	0.167781	0.321344	0.0375519
Planctomycetota-sp-007_GC_00002136	0.798413	0.621724	0	0	0	0	0	0.0587665	0.983291	0.599217	0.568532	0.413071
Planctomycetota-sp-007_GC_00002137	0.319365	0.219432	0.057787	0.111097	0.683293	0.256922	0.152881	0.0587665	0.35756	0.191749	0.148313	0.0563279
Planctomycetota-sp-007_GC_00002138	0.182495	0.18286	0	0	0	0.0642304	0	0	0.35756	0.263655	0.321344	0.150208
Planctomycetota-sp-007_GC_00002139	0.273742	0	0.057787	0	0	0	0	0	0.35756	0.335562	0.346063	0.131432
Planctomycetota-sp-007_GC_00002140	1.48277	0.292576	0.115574	0.444389	0.303686	0.128461	0.114661	0.117533	1.29616	0.886841	1.21122	0.563279
Planctomycetota-sp-007_GC_00002141	0.0228118	0	0	0	0	0.0642304	0	0	0.044695	0.0479374	0.0988751	0.0938798
Planctomycetota-sp-007_GC_00002142	0.228118	0.109716	0	0	0	0	0	0	0	0.119843	0.370782	0.0938798
Planctomycetota-sp-007_GC_00002143	0.136871	0.073144	0.173361	0	0.0759214	0	0	0	0.312865	0.239687	0.296625	0.225311
Planctomycetota-sp-007_GC_00002144	0.638731	0.475436	0.115574	0	0.0759214	0.642304	0.191102	0.293832	1.94423	0.886841	1.06291	0.638383
Planctomycetota-sp-007_GC_00002146	0	0.036572	0.057787	0	0	0.0642304	0.114661	0.0587665	0	0.743029	1.53256	0.337967
Planctomycetota-sp-007_GC_00002147	0.707166	0.292576	0.057787	0	0.0759214	0	0.0382204	0.176299	1.02799	0.599217	0.543813	0.337967
Planctomycetota-sp-007_GC_00002148	3.07959	3.73034	0.520083	0.222194	0.0759214	0.128461	0	0.411365	2.70405	1.72574	1.45841	0.826142
Planctomycetota-sp-007_GC_00002149	0.159683	0.036572	0	0	0	0	0.0764407	0.0587665	0.201128	0.167781	0.420219	0.0751038
Planctomycetota-sp-007_GC_00002150	0.410613	0.219432	0.115574	0.111097	0.379607	0.192691	0.114661	0.352599	1.34085	0.814935	1.16178	0.413071
Planctomycetota-sp-007_GC_00002151	0.273742	0.146288	0	0	0	0	0.0382204	0	0.558688	0.35953	0.444938	0.300415
Planctomycetota-sp-007_GC_00002152	3.37615	2.15775	0.346722	0.333291	0.303686	0.385382	0.267543	0.940264	6.21261	4.93755	5.68532	1.91515
Planctomycetota-sp-007_GC_00002153	0.159683	0.036572	0	0	0	0	0	0	0.156433	0.119843	0.247188	0.112656
Planctomycetota-sp-007_GC_00002154	0.0912473	0.146288	0.057787	0	0.0759214	0	0	0.0587665	0.491645	0.311593	0.420219	0.0751038
Planctomycetota-sp-007_GC_00002155	0	0	0	0	0	0.128461	0	0.0587665	0.156433	0.071906	0.0494375	0
Planctomycetota-sp-007_GC_00002156	0.228118	0.256004	0	0	0	0	0	0	0.0670426	0.167781	0.123594	0.0938798
Planctomycetota-sp-007_GC_00002157	0	0.036572	0	0	0	0	0	0	0.0893901	0.0958747	0.123594	0.0751038
Planctomycetota-sp-007_GC_00002158	0.547484	0.109716	0.115574	0.111097	0.0759214	0	0.0382204	0.176299	0.737468	0.814935	0.791001	0.563279
Planctomycetota-sp-007_GC_00002159	0.0456236	0	0	0	0	0	0	0	0.0893901	0.0239687	0.0988751	0.0751038
Planctomycetota-sp-007_GC_00002160	1.3459	0.438864	0.115574	0	0	0	0	0.117533	0.804511	0.35953	0.716844	0.300415
Planctomycetota-sp-007_GC_00002161	0.159683	0.036572	0	0	0	0	0	0.235066	0.223475	0.215718	0.222469	0.18776
Planctomycetota-sp-007_GC_00002162	0.114059	0.073144	0.115574	0.222194	0.227764	0.192691	0.0764407	0.0587665	0.491645	0.838904	0.469657	0.300415
Planctomycetota-sp-007_GC_00002163	0.0684354	0	0.057787	0	0	0.128461	0.0382204	0.0587665	0.17878	0.215718	0.0741563	0.018776
Planctomycetota-sp-007_GC_00002164	1.20903	1.38974	0.288935	0	0.151843	0.0642304	0.0382204	0.293832	1.69841	1.1505	1.1865	0.488175
Planctomycetota-sp-007_GC_00002166	0.798413	0.73144	0.288935	0.111097	0.151843	0	0	0.411365	1.25146	0.838904	1.28538	0.563279
Planctomycetota-sp-007_GC_00002167	2.5093	1.1703	0.173361	0	0	0	0	0.117533	2.34649	1.55796	2.1011	0.844918
Planctomycetota-sp-007_GC_00002168	0.296554	0.256004	0	0.111097	0.0759214	0.256922	0.0382204	0.117533	0.692773	0.35953	0.247188	0.206536
Planctomycetota-sp-007_GC_00002169	0.364989	0.36572	0.115574	0.111097	0.303686	0.321152	0.0382204	0	0.625731	1.34225	0.667407	0.469399
Planctomycetota-sp-007_GC_00002170	0.615919	0.292576	0.231148	0	0	0.192691	0	0.176299	0.469298	0.503342	0.568532	0.225311
Planctomycetota-sp-007_GC_00002171	0.296554	0.109716	0.057787	0	0	0.128461	0.0764407	0.117533	0.648078	0.55128	0.370782	0.168984
Planctomycetota-sp-007_GC_00002172	0.136871	0.073144	0.115574	0	0	0	0	0	0.558688	0.239687	0.0741563	0.0751038
Planctomycetota-sp-007_GC_00002174	0.228118	0.18286	0	0.111097	0	0	0	0.0587665	0.156433	0.215718	0.296625	0.150208
Planctomycetota-sp-007_GC_00002175	0.524672	0.146288	0.115574	0.111097	0	0	0	0.176299	0.759816	0.647154	0.321344	0.356743
Planctomycetota-sp-007_GC_00002177	0.364989	0.292576	0.231148	0.111097	0.303686	0.192691	0.0764407	0.235066	1.87719	1.65384	1.73031	0.638383
Planctomycetota-sp-007_GC_00002179	0.0456236	0.036572	0	0	0	0.449613	0.0382204	0.0587665	0.335213	0.431436	0.222469	0.150208
Planctomycetota-sp-007_GC_00002180	0.0912473	0.109716	0.115574	0	0	0	0	0.176299	0.581035	0.383499	0.296625	0.281639
Planctomycetota-sp-007_GC_00002181	0.182495	0.036572	0.057787	0	0	0	0	0	0.134085	0.0239687	0.148313	0.0751038
Planctomycetota-sp-007_GC_00002182	6.98042	5.92467	1.90697	0.555486	0.227764	0.449613	0.649746	0.646431	4.91645	2.85227	3.78197	1.5584
Planctomycetota-sp-007_GC_00002183	0.821225	0.987444	0.057787	0.222194	0.0759214	0	0.0382204	0.117533	1.49728	1.03065	0.964032	0.657158
Planctomycetota-sp-007_GC_00002184	1.43714	1.86517	1.3291	1.11097	1.21474	1.09192	0.382204	1.58669	6.36904	5.8963	3.43591	1.4833
Planctomycetota-sp-007_GC_00002186	0.661543	0.18286	0.115574	0	0	0.0642304	0	0.352599	0.692773	0.527311	0.692125	0.413071
Planctomycetota-sp-007_GC_00002187	0.205306	0.146288	0.115574	0.222194	0	0.0642304	0.0382204	0.235066	0.290518	0.383499	0.321344	0.131432
Planctomycetota-sp-007_GC_00002188	0.0228118	0	0	0	0	0.128461	0	0.0587665	0.0223475	0.0958747	0.271906	0.0375519
Planctomycetota-sp-007_GC_00002189	0.0228118	0	0	0	0.0759214	0	0	0.0587665	0.111738	0.0958747	0.0247188	0.0938798
Planctomycetota-sp-007_GC_00002191	0.296554	0	0	0	0	0	0	0	0.0670426	0.191749	0.321344	0.168984
Planctomycetota-sp-007_GC_00002192	0.136871	0.073144	0	0.111097	0	0.128461	0	0	0.17878	0.191749	0.173031	0.112656
Planctomycetota-sp-007_GC_00002193	0.114059	0.073144	0	0	0	0	0.0382204	0	0.17878	0.191749	0.0988751	0.018776
Planctomycetota-sp-007_GC_00002194	0.570295	0.512008	0	0	0	0	0	0.117533	0.916248	1.03065	0.543813	0.319191
Planctomycetota-sp-007_GC_00002195	0.593107	0.18286	0.231148	0	0	0	0.0382204	0	0.670426	0.383499	0.815719	0.18776
Planctomycetota-sp-007_GC_00002196	0.0684354	0.036572	0.057787	0.222194	0	0.321152	0.152881	0	0.402255	0.287624	0.247188	0.0563279
Planctomycetota-sp-007_GC_00002197	0.114059	0	0.057787	0.111097	0.151843	0.192691	0.0764407	0.117533	1.69841	3.69118	2.47188	0.713486
Planctomycetota-sp-007_GC_00002198	0	0	0	0	0.0759214	0.256922	0.0382204	0	0.0893901	0.119843	0.148313	0.0938798
Planctomycetota-sp-007_GC_00002199	9.21597	7.89955	2.25369	1.33317	0.379607	1.09192	0.0764407	0.763964	10.6598	7.02282	10.8515	5.03196
Planctomycetota-sp-007_GC_00002200	0.0228118	0	0.057787	0	0	0	0.0382204	0.0587665	0.379908	0.239687	0.0247188	0
Planctomycetota-sp-007_GC_00002201	0.114059	0.146288	0.057787	0.111097	0	0.0642304	0.229322	0.0587665	0.290518	0.191749	0.271906	0.0375519
Planctomycetota-sp-007_GC_00002202	2.34962	1.71888	0.057787	0.111097	0.151843	0	0	0.411365	2.27945	1.79765	1.45841	0.863694
Planctomycetota-sp-007_GC_00002204	0.479048	0	0	0	0	0	0	0	0.111738	0.143812	0.0494375	0
Planctomycetota-sp-007_GC_00002205	0.205306	0.036572	0	0	0	0	0	0	0.0893901	0.0958747	0	0.0938798
Planctomycetota-sp-007_GC_00002206	0.228118	0.109716	0.057787	0	0	0	0.0764407	0.0587665	0.35756	0.431436	0.321344	0.168984
Planctomycetota-sp-007_GC_00002207	0.136871	0	0	0	0.151843	0	0	0	0	0.263655	0.346063	0.18776
Planctomycetota-sp-007_GC_00002208	0.319365	0.402292	0.115574	0.111097	0	0.0642304	0.0382204	0.235066	0.402255	0.335562	0.271906	0.0938798
Planctomycetota-sp-007_GC_00002209	2.09869	1.46288	1.44468	0.999874	1.74619	1.92691	0.687967	0.763964	3.93316	2.61259	2.12581	1.29554
Planctomycetota-sp-007_GC_00002210	0	0.036572	0	0	0	0	0.0382204	0	0.201128	0.335562	0.0494375	0.0375519
Planctomycetota-sp-007_GC_00002211	0.114059	0	0	0	0	0	0	0	0.111738	0.071906	0.123594	0
Planctomycetota-sp-007_GC_00002212	0.364989	0.292576	0.404509	0.222194	0.986979	0.770765	0.191102	0.176299	2.2571	1.96543	2.12581	1.61473
Planctomycetota-sp-007_GC_00002213	0.0684354	0.036572	0	0	0	0.0642304	0	0	0.312865	0.35953	0.0741563	0.112656
Planctomycetota-sp-007_GC_00002214	0	0	0	0	0	0.0642304	0.0382204	0	0	0.215718	0.148313	0.0751038
Planctomycetota-sp-007_GC_00002215	0.387801	0.329148	0.115574	0.333291	0.455529	0.706534	0.114661	0.293832	1.43024	1.36621	1.50784	0.657158
Planctomycetota-sp-007_GC_00002216	0.0912473	0.073144	0	0	0	0	0	0	0.134085	0.167781	0.59325	0.356743
Planctomycetota-sp-007_GC_00002217	0.0684354	0	0	0	0.151843	0.0642304	0.0764407	0.0587665	0.335213	0.479374	0.3955	0.244087
Planctomycetota-sp-007_GC_00002218	0.638731	0.694868	0.173361	0.333291	0.227764	0.321152	0.191102	0.293832	0.715121	0.743029	0.741563	0.431847
Planctomycetota-sp-007_GC_00002219	0.228118	0.475436	0.173361	0	0.0759214	0.449613	0	0.0587665	1.00564	0.55128	0.716844	0.319191
Planctomycetota-sp-007_GC_00002220	0.729978	0.658296	0.520083	0.222194	0.151843	0.899226	0.152881	0.470132	3.08396	1.9894	0.889876	0.563279
Planctomycetota-sp-007_GC_00002221	0.205306	0	0	0	0	0	0	0.0587665	0.53634	0.479374	0.59325	0.168984
Planctomycetota-sp-007_GC_00002223	1.23184	0.621724	0.288935	0.222194	0.0759214	0.0642304	0	0.293832	1.92189	1.39018	1.80447	1.29554
Planctomycetota-sp-007_GC_00002224	0.0456236	0.036572	0	0	0	0	0	0	0.17878	0.167781	0.0247188	0.112656
Planctomycetota-sp-007_GC_00002225	0.319365	0	0.057787	0.111097	0	0.0642304	0	0.176299	0.670426	0.623186	0.716844	0.225311
Planctomycetota-sp-007_GC_00002226	0.433424	0.512008	0.057787	0	0	0.0642304	0	0.0587665	0.871553	0.479374	0.766282	0.319191
Planctomycetota-sp-007_GC_00002228	0.319365	0.18286	0.057787	0	0	0	0.0382204	0	0.737468	0.383499	0.791001	0.244087
Planctomycetota-sp-007_GC_00002230	1.84776	1.5726	0.173361	0	0	0	0	0.117533	1.34085	0.862872	1.13706	0.469399
Planctomycetota-sp-007_GC_00002232	1.32309	0.292576	0.115574	0.222194	0.379607	0.128461	0.305763	0.117533	1.60902	1.17447	1.87863	0.769814
Planctomycetota-sp-007_GC_00002233	0.296554	0.219432	0.057787	0	0.227764	0.128461	0.114661	0.176299	0.312865	0.311593	0.370782	0.262863
Planctomycetota-sp-007_GC_00002234	0.319365	0.292576	0.057787	0	0	0.0642304	0	0	0.44695	0.239687	0.370782	0.281639
Planctomycetota-sp-007_GC_00002236	0.593107	0.073144	0.173361	0.222194	0.227764	0	0.420424	0.352599	0.670426	0.191749	0.247188	0.0563279
Planctomycetota-sp-007_GC_00002237	6.9576	5.66866	0.924593	0.222194	0.0759214	0.0642304	0	0.117533	0.0670426	0.191749	1.40897	1.25799
Planctomycetota-sp-007_GC_00002238	0.0456236	0.073144	0.057787	0	0.151843	0.0642304	0	0.117533	0.245823	0.143812	0.222469	0.0375519
Planctomycetota-sp-007_GC_00002239	0.228118	0.073144	0	0.111097	0	0	0	0	0.156433	0.167781	0.173031	0.131432
Planctomycetota-sp-007_GC_00002241	0.364989	0.54858	0.173361	0.444389	0.227764	0.0642304	0.458644	0.293832	0.111738	0.0958747	0	0.018776
Planctomycetota-sp-007_GC_00002242	0.273742	0.219432	0.288935	0.111097	0.0759214	0.256922	0.152881	0.176299	0.692773	1.07859	0.444938	0.450623
Planctomycetota-sp-007_GC_00002243	1.48277	1.79203	6.47215	10.9986	27.9391	62.6889	32.5638	36.4352	9.4977	29.6732	1.33481	0.319191
Planctomycetota-sp-007_GC_00002244	0.0456236	0	0	0	0	0	0	0.117533	0.0893901	0.0479374	0.19775	0.0375519
Planctomycetota-sp-007_GC_00002245	0.319365	0.18286	0	0	0.0759214	0	0	0.0587665	0.402255	0.263655	0.148313	0.0751038
Planctomycetota-sp-007_GC_00002246	0	0	0	0	0	0	0	0	0.290518	0.119843	0	0.0563279
Planctomycetota-sp-007_GC_00002249	0.364989	0.073144	0	0	0	0	0	0.0587665	0.156433	0.239687	0.173031	0.0563279
Planctomycetota-sp-007_GC_00002250	0.524672	0.329148	0.231148	0	0.151843	0	0.0382204	0.0587665	0.26817	0.455405	0.271906	0.0563279
Planctomycetota-sp-007_GC_00002251	0.0456236	0	0	0	0.0759214	0	0	0.117533	0.335213	0.167781	0.148313	0.018776
Planctomycetota-sp-007_GC_00002252	0.273742	1.06059	2.08033	4.11059	9.33834	11.433	9.13467	8.87374	2.39118	2.03734	1.9775	0.863694
Planctomycetota-sp-007_GC_00002255	0	0.109716	0	0	0	0.0642304	0	0.0587665	0.134085	0.191749	0.0247188	0.0375519
Planctomycetota-sp-007_GC_00002256	0.456236	0.329148	0.115574	0.222194	0.0759214	0	0.152881	0.235066	0.715121	0.407468	0.370782	0.244087
Planctomycetota-sp-007_GC_00002257	0.707166	0.219432	0.173361	0.222194	0.227764	0.0642304	0	0.117533	0.491645	0.407468	0.346063	0.150208
Planctomycetota-sp-007_GC_00002258	0	0.036572	0	0	0	0	0	0	0.156433	0.0479374	0.148313	0.0751038
Planctomycetota-sp-007_GC_00002259	0.364989	0.292576	0	0	0.151843	0.192691	0.0382204	0	0.804511	0.455405	0.469657	0.375519
Planctomycetota-sp-007_GC_00002260	0.0456236	0	0	0	0	0	0	0	0.134085	0.119843	0.0494375	0.0938798
Planctomycetota-sp-007_GC_00002261	0.273742	0.109716	0	0	0.0759214	0.0642304	0.0382204	0	0.312865	0.167781	0.444938	0.131432
Planctomycetota-sp-007_GC_00002262	0.114059	0.036572	0	0	0	0	0	0.0587665	0.134085	0.335562	0.321344	0.112656
Planctomycetota-sp-007_GC_00002264	1.939	0.54858	0.404509	0.222194	0.53145	0.385382	0.229322	0.235066	2.70405	2.13321	1.90335	0.600831
Planctomycetota-sp-007_GC_00002265	0.410613	0.438864	0	0	0	0	0.0382204	0.235066	1.13972	1.07859	0.716844	0.18776
Planctomycetota-sp-007_GC_00002266	0.75279	0.256004	0.057787	0	0	0	0	0	0.670426	0.455405	0.840438	0.225311
Planctomycetota-sp-007_GC_00002267	0.296554	0.146288	0.231148	0	0	0	0	0	0.402255	0.335562	0.59325	0.150208
Planctomycetota-sp-007_GC_00002268	0.50186	0.18286	0	0.111097	0.0759214	0.0642304	0	0	1.98893	1.51003	1.13706	0.582055
Planctomycetota-sp-007_GC_00002269	0.296554	0.146288	0	0.222194	0	0	0.0382204	0	0.335213	0.335562	0.247188	0.0938798
Planctomycetota-sp-007_GC_00002270	0.205306	0.073144	0.115574	0	0	0.0642304	0	0.0587665	0.782163	0.671123	0.494375	0.356743
Planctomycetota-sp-007_GC_00002271	0.0912473	0.292576	0	0	0	0	0	0.0587665	0.44695	0.431436	0.568532	0.131432
Planctomycetota-sp-007_GC_00002272	1.43714	0.9143	0.346722	0.222194	0	0	0	0.176299	1.25146	1.1505	1.23594	0.582055
Planctomycetota-sp-007_GC_00002273	1.02653	0.475436	0.288935	0	0	0.256922	0.152881	0.705198	1.18442	2.34893	0.914594	0.337967
Planctomycetota-sp-007_GC_00002274	0.0456236	0.073144	0	0	0	0	0.0382204	0	0.111738	0.215718	0.19775	0.018776
Planctomycetota-sp-007_GC_00002275	0.228118	0.402292	0	0	0.0759214	0.0642304	0.0382204	0	0.245823	0.215718	0.370782	0.0375519
Planctomycetota-sp-007_GC_00002276	1.04934	1.20688	0.173361	0.111097	0	0.0642304	0.0382204	0.0587665	1.3185	0.862872	1.13706	0.356743
Planctomycetota-sp-007_GC_00002277	0.479048	0.329148	0	0	0	0	0.0382204	0	0.312865	0.143812	0.296625	0.150208
Planctomycetota-sp-007_GC_00002278	0.433424	0.146288	0	0	0.151843	0	0.0382204	0.0587665	0.513993	0.35953	0.19775	0.262863
Planctomycetota-sp-007_GC_00002279	0.0228118	0.036572	0	0	0	0.0642304	0	0.117533	0.312865	0.143812	0.321344	0.112656
Planctomycetota-sp-007_GC_00002280	0.342177	0.146288	0.173361	0	0	0	0.114661	0.0587665	0.290518	0.263655	0.420219	0.18776
Planctomycetota-sp-007_GC_00002282	3.60427	3.6572	0.231148	0.111097	0	0	0.0382204	0.352599	3.66499	1.62987	2.12581	1.23921
Planctomycetota-sp-007_GC_00002283	2.14431	1.5726	0.98238	0.888777	0.683293	0.642304	0.343983	0.763964	3.55326	2.68449	2.94153	1.14533
Planctomycetota-sp-007_GC_00002284	0.364989	0.219432	0.057787	0	0	0.128461	0	0	0.603383	0.431436	0.247188	0.168984
Planctomycetota-sp-007_GC_00002285	0.159683	0	0	0	0.227764	0.128461	0.0382204	0.117533	0.916248	0.479374	0.617969	0.337967
Planctomycetota-sp-007_GC_00002286	0.136871	0	0.231148	0.222194	1.44251	1.60576	1.75814	0.646431	0.290518	0.143812	0.642688	0.0563279
Planctomycetota-sp-007_GC_00002287	0.296554	0.219432	0	0.111097	0	0.0642304	0.0764407	0.117533	0.670426	0.383499	0.346063	0.206536
Planctomycetota-sp-007_GC_00002288	0.0912473	0.146288	0.346722	0.111097	0.379607	0.578074	0.152881	0.176299	0.335213	0.311593	0.148313	0.0938798
Planctomycetota-sp-007_GC_00002289	0.319365	0.146288	0	0	0	0.0642304	0	0	0.871553	0.599217	0.444938	0.225311
Planctomycetota-sp-007_GC_00002290	0.0684354	0	0	0	0	0	0	0.0587665	0.134085	0.071906	0.148313	0.112656
Planctomycetota-sp-007_GC_00002291	0.114059	0.036572	0	0.111097	0.0759214	0.0642304	0	0	0.312865	0.167781	0.543813	0.168984
Planctomycetota-sp-007_GC_00002292	1.39152	1.1703	0.462296	0.666583	0.379607	1.09192	0.267543	0.293832	0.938596	0.934778	0.766282	0.431847
Planctomycetota-sp-007_GC_00002293	5.0186	4.5715	1.44468	0.999874	0.303686	0.321152	0.114661	0.352599	3.88847	3.37958	3.85613	1.8776
Planctomycetota-sp-007_GC_00002294	1.91619	0.475436	0.057787	0.111097	0	0.0642304	0	0.176299	1.34085	0.479374	0.988751	0.375519
Planctomycetota-sp-007_GC_00002295	0.844037	1.13373	0.057787	0.111097	0	0.385382	0.343983	0	0.044695	0.119843	0	0
Planctomycetota-sp-007_GC_00002298	2.14431	1.97489	0.693444	0.999874	0.53145	0.578074	0.229322	0.646431	4.53655	3.37958	2.99097	2.04658
Planctomycetota-sp-007_GC_00002300	0.958096	0.877728	0.520083	0.77768	0.227764	0.321152	0.458644	0.235066	1.65372	1.1505	1.45841	0.78859
Planctomycetota-sp-007_GC_00002302	0.159683	0.146288	0	0	0	0	0.0382204	0	0.134085	0.143812	0.0988751	0.018776
Planctomycetota-sp-007_GC_00002303	0.25093	0.512008	0.115574	0.666583	0.0759214	0	0	0.352599	0.804511	0.455405	0.568532	0.262863
Planctomycetota-sp-007_GC_00002304	1.09497	0.36572	0.057787	0	0	0.128461	0.152881	0.117533	0.491645	0.383499	0.617969	0.356743
Planctomycetota-sp-007_GC_00002307	1.02653	0.256004	0.115574	0.111097	0.151843	0.0642304	0.114661	0.293832	0.670426	0.239687	0.766282	0.244087
Planctomycetota-sp-007_GC_00002308	0.296554	0.329148	0.57787	0.666583	0.455529	1.02769	0.382204	0.235066	1.05033	0.766998	0.815719	0.281639
Planctomycetota-sp-007_GC_00002309	0.159683	0.036572	0.057787	0.444389	0	0.0642304	0.0382204	0.176299	0.558688	0.191749	0.420219	0.112656
Planctomycetota-sp-007_GC_00002310	0.0456236	0	0.057787	0	0.0759214	0.192691	0.114661	0.117533	0.335213	1.1505	1.9775	0.469399
Planctomycetota-sp-007_GC_00002312	0.50186	0.329148	0.173361	0.111097	0.151843	0.770765	0.343983	0.352599	2.61466	1.65384	1.70559	0.769814
Planctomycetota-sp-007_GC_00002314	0.342177	0.036572	0.057787	0	0.0759214	0.0642304	0.0382204	0	0.469298	0.407468	0.617969	0.337967
Planctomycetota-sp-007_GC_00002315	12.729	10.935	7.97461	11.5541	9.26242	12.268	5.42729	13.4575	67.1766	53.3063	26.276	13.575
Planctomycetota-sp-007_GC_00002316	0.547484	0.438864	0	0.222194	0	0.0642304	0.114661	0.235066	0.871553	1.07859	0.568532	0.300415
Planctomycetota-sp-007_GC_00002317	0.159683	0.036572	0	0	0	0.128461	0.0764407	0.176299	0.692773	0.335562	0.420219	0.262863
Planctomycetota-sp-007_GC_00002318	4.26581	2.96233	0.404509	1.22207	0.303686	0.256922	0	0.528898	6.61487	4.31436	5.2651	2.15924
Planctomycetota-sp-007_GC_00002319	1.32309	0.54858	0.057787	0	0.151843	0.0642304	0.114661	0.411365	1.94423	1.41415	1.53256	0.638383
Planctomycetota-sp-007_GC_00002320	0.0228118	0.109716	0	0	0	0.192691	0	0.176299	0.201128	0.191749	0.19775	0.168984
Planctomycetota-sp-007_GC_00002325	0.661543	0.109716	0	0	0	0	0	0.0587665	0.581035	0.383499	0.247188	0.0938798
Planctomycetota-sp-007_GC_00002326	0.136871	0.036572	0	0	0	0.192691	0.0382204	0	0.245823	0.263655	0.0494375	0.0751038
Planctomycetota-sp-007_GC_00002328	0.25093	0.073144	0.115574	0.111097	0.0759214	0.192691	0.114661	0.117533	0.960943	0.886841	0.766282	0.356743
Planctomycetota-sp-007_GC_00002329	1.36871	0.585152	0.866806	0.555486	0.759214	0.256922	0.152881	0.352599	1.07268	0.623186	0.642688	0.375519
Planctomycetota-sp-007_GC_00002330	3.64989	2.26746	0.635657	0.333291	0.0759214	0.385382	0.191102	0	1.69841	1.67781	1.53256	0.675934
Planctomycetota-sp-007_GC_00002331	0.342177	0.256004	0.057787	0	0	0.0642304	0.114661	0.0587665	0.17878	0.35953	0.519094	0.0563279
Planctomycetota-sp-007_GC_00002332	0.50186	0.438864	0.231148	0.222194	0	0.0642304	0.0382204	0.176299	1.07268	1.10256	0.840438	0.488175
Planctomycetota-sp-007_GC_00002334	1.52839	1.06059	0.231148	0.222194	0	0.256922	0	0.176299	1.45259	1.39018	1.01347	0.525727
Planctomycetota-sp-007_GC_00002335	0.25093	0.036572	0	0	0	0	0	0	0.111738	0.0958747	0.0494375	0.018776
Planctomycetota-sp-007_GC_00002336	1.27746	1.35316	4.16067	3.33291	1.21474	2.31229	0.802628	0.411365	0.692773	0.215718	0.889876	0.112656
Planctomycetota-sp-007_GC_00002337	0.821225	0.475436	0.115574	0.333291	0.0759214	0.0642304	0	0	2.39118	1.84559	1.53256	0.826142
Planctomycetota-sp-007_GC_00002339	0.159683	0	0	0	0	0.256922	0	0.235066	0.17878	0.407468	0.3955	0.356743
Planctomycetota-sp-007_GC_00002340	0.205306	0.256004	0	0	0	0.128461	0	0	0.223475	0.287624	0.296625	0.0938798
Planctomycetota-sp-007_GC_00002341	25.8914	10.423	0.98238	0.444389	0	0	0.0382204	0.940264	10.2799	2.51671	6.92125	2.72251
Planctomycetota-sp-007_GC_00002342	0.228118	0.402292	0.057787	0.555486	0.151843	0.128461	0.152881	0.0587665	0.513993	0.407468	0.444938	0.469399
Planctomycetota-sp-007_GC_00002343	0.159683	0	0	0	0.379607	0.0642304	0.152881	0.117533	0.938596	0.55128	0.741563	0.431847
Planctomycetota-sp-007_GC_00002345	0.159683	0	0	0	0	0	0.0382204	0.0587665	0.111738	0.167781	0.346063	0.0938798
Planctomycetota-sp-007_GC_00002347	0	0	0.057787	0	0	0	0.114661	0	0.0223475	0.167781	0.173031	0.018776
Planctomycetota-sp-007_GC_00002348	1.27746	0.585152	0.057787	0.111097	0.0759214	0.0642304	0.0764407	0.411365	2.23475	1.65384	2.57075	1.12656
Planctomycetota-sp-007_GC_00002350	0.136871	0	0	0	0.227764	0.321152	0.382204	0.293832	1.02799	1.1505	0.914594	0.563279
Planctomycetota-sp-007_GC_00002351	0.296554	0.292576	0.231148	0	0	0	0.0764407	0	0.424603	0.215718	0.370782	0.0938798
Planctomycetota-sp-007_GC_00002355	0.296554	0.475436	0.462296	0.77768	0.151843	0.449613	0.114661	0.235066	0.648078	0.71906	0.741563	0.319191
Planctomycetota-sp-007_GC_00002356	0.136871	0.18286	0	0	0.151843	0.0642304	0	0.117533	0.737468	0.35953	0.222469	0.168984
Planctomycetota-sp-007_GC_00002358	0	0.073144	0	0.111097	0	0	0	0	0.134085	0.0958747	0.0494375	0.0375519
Planctomycetota-sp-007_GC_00002361	0.136871	0.073144	0	0.222194	0	0	0	0.0587665	0.17878	0.071906	0.173031	0.0375519
Planctomycetota-sp-007_GC_00002364	0.0456236	0.146288	0	0	0	0	0	0	0.17878	0.0958747	0.148313	0.0751038
Planctomycetota-sp-007_GC_00002365	0.844037	0.292576	0.057787	0.444389	0.0759214	0	0	0.0587665	1.3185	0.91081	1.40897	0.525727
Planctomycetota-sp-007_GC_00002366	0.364989	0.36572	0.346722	0	0.227764	0.0642304	0.0382204	0.176299	1.3632	0.743029	0.964032	0.582055
Planctomycetota-sp-007_GC_00002367	0.570295	0.256004	0.346722	0.111097	0.53145	0.192691	0.152881	0.176299	0.625731	0.263655	0.271906	0.0751038
Planctomycetota-sp-007_GC_00002368	0.593107	0.512008	0.057787	0.111097	0	0.128461	0	0.117533	1.11738	0.838904	1.16178	0.375519
Planctomycetota-sp-007_GC_00002369	0.228118	0	0	0	0	0	0	0	0.223475	0.0958747	0.0988751	0.0563279
Planctomycetota-sp-007_GC_00002370	0.25093	0.256004	0.057787	0	0	0	0	0	0.715121	0.431436	0.519094	0.225311
Planctomycetota-sp-007_GC_00002373	4.4483	2.81604	0.57787	0.444389	1.44251	3.40421	1.41415	1.93929	7.64285	6.90298	6.22913	2.30944
Planctomycetota-sp-007_GC_00002375	0.114059	0.036572	0.115574	0	0	0	0	0	0.111738	0.143812	0.0988751	0.131432
Planctomycetota-sp-007_GC_00002376	0.638731	0.512008	0.115574	0.333291	0.0759214	0.256922	0.229322	0	1.38555	1.34225	0.692125	0.394295
Planctomycetota-sp-007_GC_00002377	0.159683	0.18286	0.520083	0.111097	0.607372	0.513843	0.152881	0.352599	1.27381	0.886841	0.964032	0.619607
Planctomycetota-sp-007_GC_00002378	0.524672	0.9143	0.288935	0.111097	0	0	0.0382204	0.0587665	0.558688	0.407468	0.741563	0.300415
Planctomycetota-sp-007_GC_00002379	2.8971	1.53602	0.173361	0	0.151843	0.0642304	0.114661	0.0587665	0.759816	0.695092	0.766282	0.469399
Planctomycetota-sp-007_GC_00002380	1.5512	0.877728	0.462296	0.333291	0.0759214	0.256922	0.0764407	0.470132	1.69841	1.82162	1.38425	0.826142
Planctomycetota-sp-007_GC_00002381	0.114059	0.036572	0.057787	0	0	0	0.0382204	0.0587665	0.290518	0.0958747	0.222469	0.0563279
Planctomycetota-sp-007_GC_00002382	6.41012	4.75436	0.462296	0	0.0759214	0.128461	0.0764407	0.235066	3.73204	2.54068	3.48535	1.57718
Planctomycetota-sp-007_GC_00002383	0.0456236	0.036572	0	0	0	0.0642304	0	0	0.0670426	0.239687	0.321344	0
Planctomycetota-sp-007_GC_00002385	0.182495	0	0	0	0	0	0	0	0.134085	0.143812	0.0988751	0.0375519
Planctomycetota-sp-007_GC_00002386	0.479048	0.475436	0.231148	0	0.151843	0.0642304	0.0382204	0.0587665	1.51963	0.886841	1.26066	0.337967
Planctomycetota-sp-007_GC_00002388	0.547484	0.475436	0.173361	0.111097	0	0.128461	0	0.0587665	0.491645	0.527311	0.519094	0.394295
Planctomycetota-sp-007_GC_00002389	0.0912473	0	0	0.111097	0	0	0	0.0587665	0.245823	0.215718	0.617969	0.225311
Planctomycetota-sp-007_GC_00002390	0.228118	0.073144	0.057787	0	0.0759214	0.0642304	0.0764407	0.235066	0.715121	0.623186	0.617969	0.262863
Planctomycetota-sp-007_GC_00002391	2.71461	2.85262	0.693444	0.444389	0.379607	0.128461	0.114661	0.0587665	2.88283	4.60199	7.29204	3.94295
Planctomycetota-sp-007_GC_00002392	0.661543	0.73144	0.346722	0	0	0	0.114661	0.587665	1.07268	0.862872	0.791001	0.375519
Planctomycetota-sp-007_GC_00002393	0.0912473	0	0	0	0	0	0	0	0.17878	0.0479374	0.0988751	0
Planctomycetota-sp-007_GC_00002394	0.524672	0.402292	0	0	0	0.0642304	0	0	0.402255	0.311593	0.148313	0.0938798
Planctomycetota-sp-007_GC_00002395	0.0228118	0.036572	0	0	0	0	0	0.0587665	0.201128	0.167781	0.148313	0.206536
Planctomycetota-sp-007_GC_00002396	0.319365	0.219432	0	0.111097	0.303686	0.192691	0.0382204	0.352599	0.692773	0.838904	0.716844	0.375519
Planctomycetota-sp-007_GC_00002397	0.0456236	0	0	0.222194	0.0759214	0.128461	0.0764407	0.0587665	0.290518	0.167781	0.173031	0.131432
Planctomycetota-sp-007_GC_00002398	0.114059	0	0	0	0	0	0	0	0.17878	0.119843	0.148313	0.0375519
Planctomycetota-sp-007_GC_00002399	0.228118	0.146288	0.057787	0	0.151843	0	0.0382204	0.117533	0.715121	0.55128	0.568532	0.150208
Planctomycetota-sp-007_GC_00002400	0.342177	0.18286	0.057787	0.222194	0.379607	0.256922	0.229322	0.705198	0.960943	0.934778	0.964032	0.469399
Planctomycetota-sp-007_GC_00002401	0.593107	0.73144	0.057787	0	0	0.0642304	0.0382204	0.0587665	1.18442	0.886841	1.1865	0.469399
Planctomycetota-sp-007_GC_00002402	0.0684354	0.036572	0	0.111097	0	0	0	0	0.290518	0.0958747	0.568532	0.375519
Planctomycetota-sp-007_GC_00002403	0.0684354	0.073144	0.057787	0	0	0.128461	0	0	0.379908	0.287624	0.3955	0.112656
Planctomycetota-sp-007_GC_00002404	2.60055	2.12118	2.25369	0.666583	1.59435	2.24806	0.726187	0.587665	5.8327	4.64992	4.8696	2.62863
Planctomycetota-sp-007_GC_00002405	1.00372	0.292576	0	0	0	0	0	0	0.782163	0.431436	0.444938	0.225311
Planctomycetota-sp-007_GC_00002406	0.0684354	0.036572	0	0	0	0	0	0	0.17878	0.191749	0.0988751	0.150208
Planctomycetota-sp-007_GC_00002407	0.593107	0.219432	0.115574	0	0	0.128461	0.0764407	0	0.581035	0.455405	0.469657	0.281639
Planctomycetota-sp-007_GC_00002408	0	0	0	0	0	0.0642304	0	0	0.0893901	0.0958747	0.494375	0.0938798
Planctomycetota-sp-007_GC_00002409	0.684354	0.475436	0.057787	0	0	0.0642304	0	0.117533	0.424603	0.503342	0.3955	0.112656
Planctomycetota-sp-007_GC_00002410	0.729978	0.292576	0.520083	0	0.379607	0.642304	0.152881	0.705198	1.96658	1.55796	1.82919	0.807366
Planctomycetota-sp-007_GC_00002411	0.547484	0.438864	0.346722	0.111097	0.151843	0.513843	0.114661	0.352599	1.7878	1.67781	1.06291	0.619607
Planctomycetota-sp-007_GC_00002413	0.524672	1.53602	0.115574	0.333291	0	0	0	0.293832	1.18442	0.934778	0.469657	0.300415
Planctomycetota-sp-007_GC_00002415	0.114059	0.036572	0	0	0	0	0	0.0587665	0.044695	0	0.222469	0
Planctomycetota-sp-007_GC_00002416	0.50186	0.219432	0.057787	0	0	0.128461	0.0382204	0	0.826858	0.766998	0.247188	0.0938798
Planctomycetota-sp-007_GC_00002417	0.387801	0.256004	0.057787	0	0	0	0	0	0.134085	0.0239687	0.19775	0.018776
Planctomycetota-sp-007_GC_00002418	0.364989	0.54858	0	0	0	0	0	0.0587665	0.782163	0.311593	0.420219	0.150208
Planctomycetota-sp-007_GC_00002419	0.114059	0.109716	0	0	0	0	0	0	0.134085	0.0479374	0.173031	0.0563279
Planctomycetota-sp-007_GC_00002421	0.114059	0.036572	0	0	0.0759214	0	0	0.0587665	0.424603	0.287624	0.346063	0.244087
Planctomycetota-sp-007_GC_00002423	0.319365	0.073144	0.231148	0.111097	0.227764	0.128461	0.0382204	0	0.558688	0.479374	0.494375	0.131432
Planctomycetota-sp-007_GC_00002425	0.638731	0.438864	0	0.333291	0.0759214	0	0	0.117533	0.670426	0.383499	0.642688	0.413071
Planctomycetota-sp-007_GC_00002426	2.21275	2.0846	0.693444	0.555486	0.151843	0.899226	0.229322	0.470132	2.14536	1.46209	1.75503	0.563279
Planctomycetota-sp-007_GC_00002427	0.136871	0.036572	0	0	0	0	0	0	0	0.0239687	0.148313	0.0375519
Planctomycetota-sp-007_GC_00002428	0.0228118	0	0	0	0	0	0	0	0.26817	0.143812	0.19775	0.112656
Planctomycetota-sp-007_GC_00002429	2.18993	1.31659	0.115574	0	0	0	0	0.176299	2.12301	1.36621	1.73031	0.525727
Planctomycetota-sp-007_GC_00002430	0.342177	0.219432	0.115574	0.111097	0.303686	0	0	0	0.223475	0.215718	0.296625	0.131432
Planctomycetota-sp-007_GC_00002431	0.364989	0.329148	0.231148	0.222194	0	0	0	0	0.290518	0.239687	0.296625	0.0563279
Planctomycetota-sp-007_GC_00002432	0.570295	0.256004	0.173361	0.444389	0.227764	0.321152	0.267543	0.235066	0.044695	0.191749	0.0988751	0.0375519
Planctomycetota-sp-007_GC_00002434	0.114059	0.146288	0.057787	0	0	0.256922	0.0382204	0.117533	0.603383	0.814935	0.469657	0.225311
Planctomycetota-sp-007_GC_00002436	0.319365	0.073144	0.231148	0.111097	0	0.0642304	0.114661	0.117533	0.134085	0.0958747	0.0494375	0.0938798
Planctomycetota-sp-007_GC_00002437	0.0228118	0.036572	0	0	0	0	0	0	0.134085	0.0479374	0.123594	0.0563279
Planctomycetota-sp-007_GC_00002438	0.958096	0.841156	0.462296	0.111097	1.21474	0.449613	0.267543	1.99806	2.94987	3.85896	2.71906	1.20166
Planctomycetota-sp-007_GC_00002439	5.13266	1.42631	0.346722	0.555486	0.607372	0.385382	0.229322	0.470132	3.17335	2.03734	1.45841	0.807366
Planctomycetota-sp-007_GC_00002440	0.182495	0.073144	0	0	0	0	0	0	0.424603	0.479374	0.469657	0.131432
Planctomycetota-sp-007_GC_00002441	1.48277	0.804584	0.346722	0.555486	1.51843	2.18383	0.535085	1.76299	1.47494	1.65384	1.50784	0.525727
Planctomycetota-sp-007_GC_00002442	0.296554	0.036572	0.057787	0	0.227764	0.128461	0.0382204	0.0587665	0.670426	0.599217	0.543813	0.131432
Planctomycetota-sp-007_GC_00002443	0.25093	0.073144	0.115574	0	0	0.0642304	0.0764407	0.0587665	0.402255	0.55128	0.222469	0.18776
Planctomycetota-sp-007_GC_00002444	0.0228118	0	0	0	0	0	0.0382204	0	0.0223475	0.0958747	0.519094	0.112656
Planctomycetota-sp-007_GC_00002445	0.410613	0.146288	0.173361	0.222194	0	0	0	0	0.44695	0.263655	0.19775	0.0751038
Planctomycetota-sp-007_GC_00002446	0.364989	0.036572	0	0	0.0759214	0	0.0382204	0.0587665	0.558688	0.407468	0.321344	0.225311
Planctomycetota-sp-007_GC_00002447	1.11778	0.950872	0.231148	0.555486	0.0759214	0.0642304	0	0.293832	1.38555	2.01337	0.964032	0.431847
Planctomycetota-sp-007_GC_00002448	0.0456236	0	0.057787	0	0	0	0	0	0.0223475	0.0479374	0.148313	0.0751038
Planctomycetota-sp-007_GC_00002449	0.547484	0.256004	0.115574	0	0	0	0	0	0.53634	0.527311	0.519094	0.150208
Planctomycetota-sp-007_GC_00002450	0	0	0.057787	0	0.227764	0.0642304	0.0382204	0.0587665	0.625731	0.35953	0.3955	0.131432
Planctomycetota-sp-007_GC_00002452	0	0.036572	0.057787	0.222194	0.151843	0.0642304	0	0.0587665	0.335213	0.143812	0.420219	0.0751038
Planctomycetota-sp-007_GC_00002454	0.273742	0.256004	0.173361	0.222194	0.53145	1.09192	0.611526	0.646431	2.74874	2.15718	2.02694	1.07023
Planctomycetota-sp-007_GC_00002458	0.50186	0.621724	0.520083	0.333291	0.151843	0.449613	0.191102	0	1.25146	1.00668	0.815719	0.525727
Planctomycetota-sp-007_GC_00002459	0.296554	0.18286	0	0	0.227764	0.321152	0.0382204	0.293832	1.07268	1.10256	0.815719	0.544503
Planctomycetota-sp-007_GC_00002461	0.114059	0.146288	0.057787	0	0	0	0	0	0.223475	0.071906	0.19775	0.018776
Planctomycetota-sp-007_GC_00002462	0.136871	0.256004	0.057787	0.333291	0	0.0642304	0.0764407	0	0.335213	0.695092	4.89432	0.844918
Planctomycetota-sp-007_GC_00002463	0.342177	0.438864	0	0.333291	0.151843	0.0642304	0	0.235066	1.67606	1.1505	1.08763	0.657158
Planctomycetota-sp-007_GC_00002464	1.7337	1.1703	0.346722	0.333291	0.0759214	0.192691	0.152881	0.411365	2.36884	1.65384	1.43369	0.78859
Planctomycetota-sp-007_GC_00002465	1.23184	1.31659	0.751231	0.333291	0.227764	0.256922	0.152881	0.0587665	2.23475	1.05462	1.70559	0.938798
Planctomycetota-sp-007_GC_00002466	0.25093	0.146288	0.057787	0	0.227764	0.0642304	0.0764407	0.235066	0.53634	0.35953	0.469657	0.281639
Planctomycetota-sp-007_GC_00002467	0.410613	0.073144	0	0.222194	0.151843	0.256922	0.0382204	0.235066	1.25146	1.07859	0.296625	0.356743
Planctomycetota-sp-007_GC_00002468	1.27746	0.621724	0	0	0	0	0	0.0587665	0.983291	0.503342	0.791001	0.131432
Planctomycetota-sp-007_GC_00002469	0.205306	0.109716	0	0	0	0	0	0	0.134085	0.143812	0.247188	0.0938798
Planctomycetota-sp-007_GC_00002470	0.0912473	0.073144	0.115574	0	0	0	0	0.0587665	0.156433	0.0958747	0.19775	0
Planctomycetota-sp-007_GC_00002471	0.0912473	0.036572	0	0	0	0	0	0.0587665	0.111738	0.263655	0.173031	0.0375519
Planctomycetota-sp-007_GC_00002472	7.61915	4.90065	2.02255	1.77755	1.21474	1.73422	1.22305	1.82176	13.7214	8.43698	10.3819	4.9944
Planctomycetota-sp-007_GC_00002473	0.159683	0.036572	0	0.222194	0	0	0	0.0587665	0.134085	0.191749	0.123594	0.018776
Planctomycetota-sp-007_GC_00002474	0	0.036572	0	0	0	0	0	0.0587665	0.245823	0.335562	0.148313	0.0375519
Planctomycetota-sp-007_GC_00002477	0.205306	0.109716	0.115574	0.333291	0.683293	0.321152	0.496865	0.470132	0.603383	0.287624	0.173031	0.244087
Planctomycetota-sp-007_GC_00002478	0.889661	0.621724	0.404509	0	0	0.192691	0	0.117533	0.938596	0.55128	0.667407	0.394295
Planctomycetota-sp-007_GC_00002480	0.0456236	0	0	0	0	0.0642304	0	0	0.0893901	0.119843	0.148313	0.0375519
Planctomycetota-sp-007_GC_00002481	0.159683	0.036572	0.057787	0	0	0	0	0	0.0670426	0.0479374	0.148313	0.0938798
Planctomycetota-sp-007_GC_00002482	0.296554	0.292576	0.173361	0	0.0759214	0	0	0.117533	0.469298	0.575248	0.296625	0.206536
Planctomycetota-sp-007_GC_00002483	0.821225	0.438864	0.693444	0.222194	0.0759214	0.192691	0.114661	0.117533	3.66499	2.42084	0.988751	0.563279
Planctomycetota-sp-007_GC_00002486	0.0684354	0.109716	0.115574	0.111097	0	0.0642304	0.0382204	0.0587665	0.134085	0.167781	0.19775	0.0563279
Planctomycetota-sp-007_GC_00002487	2.85148	2.85262	0.173361	0.888777	0.151843	0.192691	0.0382204	0.293832	1.72076	0.958747	2.00222	0.901246
Planctomycetota-sp-007_GC_00002488	0.25093	0.109716	0.057787	0	0	0	0	0.0587665	0.379908	0.479374	0.59325	0.225311
Planctomycetota-sp-007_GC_00002491	1.71089	0.621724	0.404509	0.111097	0.0759214	0.192691	0	0.176299	1.3185	0.407468	0.939313	0.732262
Planctomycetota-sp-007_GC_00002492	0	0.036572	0	0	0	0	0	0	0.0893901	0.0958747	0.0741563	0.0938798
Planctomycetota-sp-007_GC_00002493	0.0912473	0.109716	0	0	0	0.0642304	0	0	0.223475	0.119843	0.0741563	0
Planctomycetota-sp-007_GC_00002494	0.980908	0.585152	0.173361	0	0	0	0	0	0.603383	0.263655	0.321344	0.281639
Planctomycetota-sp-007_GC_00002495	1.87057	1.1703	0.346722	0.111097	0	0	0.0764407	0.235066	1.07268	0.55128	0.543813	0.356743
Planctomycetota-sp-007_GC_00002497	0.228118	0.146288	0.115574	0	0.0759214	0	0.0764407	0	0.491645	0.575248	1.16178	0.394295
Planctomycetota-sp-007_GC_00002498	0.0684354	0.109716	0	0	0	0.192691	0	0	0.17878	0.191749	0.148313	0.131432
Planctomycetota-sp-007_GC_00002499	0.0228118	0.036572	0	0	0	0	0	0.0587665	0.0223475	0.0479374	0.914594	0.281639
Planctomycetota-sp-007_GC_00002500	0.273742	0.146288	0.231148	0	0.0759214	0	0	0.176299	0.469298	0.503342	0.543813	0.394295
Planctomycetota-sp-007_GC_00002501	0.159683	0.219432	0	0	0	0.0642304	0	0	0.17878	0.167781	0.0988751	0.0751038
Planctomycetota-sp-007_GC_00002503	0.273742	0.219432	0	0	0	0	0	0.117533	1.00564	0.814935	0.296625	0.244087
Planctomycetota-sp-007_GC_00002504	0.25093	0.219432	0.231148	0	0	0	0.0382204	0	0.491645	0.527311	0.222469	0.18776
Planctomycetota-sp-007_GC_00002505	0.433424	0.18286	0.173361	0.111097	0	0.192691	0.114661	0.176299	0.826858	0.623186	0.692125	0.300415
Planctomycetota-sp-007_GC_00002506	0.136871	0.329148	0	0.111097	0	0.256922	0.0382204	0.176299	1.13972	0.671123	0.346063	0.225311
Planctomycetota-sp-007_GC_00002507	1.68807	1.75546	1.96476	1.55536	1.59435	3.98229	1.56704	2.64449	7.17355	7.21457	4.3505	2.32822
Planctomycetota-sp-007_GC_00002508	0.25093	0.036572	0.115574	0.222194	0	0	0	0	0.26817	0.335562	1.26066	0.375519
Planctomycetota-sp-007_GC_00002509	0.25093	0.292576	0.115574	0.444389	0.151843	0.642304	0.0764407	0.235066	1.09503	0.671123	0.766282	0.281639
Planctomycetota-sp-007_GC_00002510	0.798413	0.402292	0.057787	0.222194	0.0759214	0	0	0.117533	1.34085	0.623186	1.11234	0.413071
Planctomycetota-sp-007_GC_00002511	3.51302	1.93832	0.751231	0.77768	0	0.0642304	0.229322	0.293832	5.89975	4.19452	3.164	1.70861
Planctomycetota-sp-007_GC_00002512	0.479048	0.18286	0	0	0.0759214	0	0.0764407	0	0.335213	0.239687	0.444938	0.0751038
Planctomycetota-sp-007_GC_00002513	0.273742	0.402292	0.520083	0.222194	0.683293	0.706534	0.496865	0.528898	3.12865	2.15718	3.78197	1.37064
Planctomycetota-sp-007_GC_00002514	0.114059	0.109716	0.115574	0	0.303686	0.385382	0.0382204	0.176299	0.916248	0.647154	0.617969	0.413071
Planctomycetota-sp-007_GC_00002515	1.00372	0.219432	0.462296	0.444389	0.0759214	0.128461	0.152881	0	2.41353	2.94815	1.26066	0.78859
Planctomycetota-sp-007_GC_00002516	0.0228118	0	0	0	0	0	0	0	0	0.407468	0.667407	0.0563279
Planctomycetota-sp-007_GC_00002517	0.75279	0.402292	0	0.333291	0	0	0	0	0.469298	0.35953	0.321344	0.131432
Planctomycetota-sp-007_GC_00002518	0.364989	0.292576	0.115574	0.111097	0.53145	0.321152	0.496865	0.0587665	0.692773	0.958747	1.13706	0.78859
Planctomycetota-sp-007_GC_00002519	1.11778	1.31659	0.693444	0.222194	0.0759214	0.449613	0.496865	0.117533	1.3632	0.91081	1.16178	0.957574
Planctomycetota-sp-007_GC_00002520	0.0684354	0	0	0	0.607372	0.513843	0.267543	0.763964	1.11738	1.19843	0.889876	0.469399
Planctomycetota-sp-007_GC_00002521	0.821225	0.512008	0	0.111097	0	0	0	0	0.938596	0.311593	0.271906	0.0938798
Planctomycetota-sp-007_GC_00002522	0.182495	0.146288	0.231148	0.222194	0.227764	0.192691	0.0382204	0.117533	0.335213	0.35953	0.222469	0.0938798
Planctomycetota-sp-007_GC_00002523	3.62708	3.14519	2.13812	1.22207	2.1258	1.54153	0.955509	1.11656	12.5146	8.3411	9.41785	4.52501
Planctomycetota-sp-007_GC_00002524	0.0228118	0	0	0	0	0	0	0	0.223475	0.455405	0.222469	0.0375519
Planctomycetota-sp-007_GC_00002525	0.205306	0.036572	0	0.111097	0	0	0.114661	0.0587665	0.379908	0.143812	0.148313	0.0563279
Planctomycetota-sp-007_GC_00002526	0.0684354	0.036572	0	0	0	0	0	0	0.044695	0.239687	0.939313	0.150208
Planctomycetota-sp-007_GC_00002527	0.75279	0.987444	0.520083	0.333291	0.607372	0.385382	0.152881	0.176299	3.73204	2.78037	2.32356	1.03268
Planctomycetota-sp-007_GC_00002528	0.433424	0.109716	0.115574	0	0	0	0	0.0587665	0.290518	0.215718	0.321344	0.168984
Planctomycetota-sp-007_GC_00002529	0.0228118	0	0	0	0.0759214	0	0	0	0.26817	0.0479374	0.0494375	0.018776
Planctomycetota-sp-007_GC_00002530	1.939	1.28002	0.231148	0	0	0	0	0.176299	1.67606	0.71906	0.939313	0.375519
Planctomycetota-sp-007_GC_00002531	0.114059	0.036572	0	0	0	0	0.0382204	0.0587665	0.134085	0.167781	0.296625	0.0751038
Planctomycetota-sp-007_GC_00002532	0.364989	0.329148	0.173361	0	0	0	0	0	0.53634	0.71906	0.741563	0.319191
Planctomycetota-sp-007_GC_00002533	0.0912473	0.146288	0	0	0	0.0642304	0.114661	0.0587665	0.111738	0.311593	0.321344	0.0563279
Planctomycetota-sp-007_GC_00002534	0.114059	0.036572	0	0.222194	0	0.0642304	0	0	0.26817	0.35953	0.123594	0.0563279
Planctomycetota-sp-007_GC_00002535	0.0456236	0	0	0	0	0	0.0764407	0	0.201128	0.311593	0.0988751	0.150208
Planctomycetota-sp-007_GC_00002536	0.0456236	0	0	0	0	0	0.0382204	0	0.17878	0.119843	0.123594	0.0375519
Planctomycetota-sp-007_GC_00002537	0.25093	0.18286	0.231148	0	0	0	0.0382204	0.176299	0.737468	0.431436	0.642688	0.563279
Planctomycetota-sp-007_GC_00002538	4.10613	6.54639	1.56025	1.33317	1.13882	1.15615	0.879068	1.70423	6.16792	5.84836	3.48535	1.29554
Planctomycetota-sp-007_GC_00002539	0.205306	0.146288	0.115574	0	0	0	0.0382204	0	0.17878	0.191749	0.271906	0.0751038
Planctomycetota-sp-007_GC_00002540	0.136871	0	0	0	0	0.128461	0.0764407	0	0.469298	0.35953	0.617969	0.375519
Planctomycetota-sp-007_GC_00002541	0.775602	0.621724	0.115574	0.333291	0.151843	0.128461	0.191102	0.0587665	3.03926	1.6059	2.22469	1.23921
Planctomycetota-sp-007_GC_00002542	0.0684354	0.073144	0	0	0	0.0642304	0	0	0.648078	0.191749	0.296625	0.206536
Planctomycetota-sp-007_GC_00002543	0.456236	0.475436	0.115574	0.222194	0	0.0642304	0.0382204	0.0587665	0.424603	0.407468	0.444938	0.337967
Planctomycetota-sp-007_GC_00002544	0.228118	0.256004	0.404509	0.444389	1.74619	1.15615	0.802628	0.411365	6.03383	4.00277	3.13928	2.10291
Planctomycetota-sp-007_GC_00002545	1.20903	0.475436	0.98238	1.22207	0.759214	1.99114	0.420424	0.705198	1.18442	0.814935	1.06291	0.506951
Planctomycetota-sp-007_GC_00002546	0.0912473	0.073144	0.057787	0.111097	0	0	0	0	0.335213	0.215718	0.148313	0.018776
Planctomycetota-sp-007_GC_00002547	0.0228118	0	0	0	0	0	0.0382204	0	0.17878	0.143812	0.0988751	0.0751038
Planctomycetota-sp-007_GC_00002548	0.228118	0.18286	0	0	0.0759214	0.256922	0.152881	0.235066	0.670426	0.335562	0.494375	0.319191
Planctomycetota-sp-007_GC_00002549	1.71089	1.46288	0.231148	0	0.151843	0.0642304	0	0.176299	1.47494	0.982716	1.31009	0.69471
Planctomycetota-sp-007_GC_00002550	0.0684354	0.036572	0.115574	0	0	0	0	0.176299	0.625731	0.383499	0.247188	0.112656
Planctomycetota-sp-007_GC_00002551	0.205306	0.109716	0	0	0	0	0.0382204	0	0.26817	0.239687	0.148313	0.112656
Planctomycetota-sp-007_GC_00002552	1.02653	0.585152	0	0	0	0	0	0.0587665	1.02799	1.05462	0.59325	0.262863
Planctomycetota-sp-007_GC_00002553	0.410613	0.438864	0	0	0	0	0	0.0587665	0.35756	0.191749	0.173031	0.168984
Planctomycetota-sp-007_GC_00002554	0.0456236	0	0	0	0	0	0	0	0.111738	0.143812	0.19775	0.112656
Planctomycetota-sp-007_GC_00002555	2.53211	2.15775	1.04017	0.111097	0.53145	0.449613	0.191102	0.587665	2.99457	1.6059	2.71906	0.995126
Planctomycetota-sp-007_GC_00002556	0.387801	0.36572	0.115574	0	0.151843	0.0642304	0.191102	0.176299	1.27381	0.934778	0.617969	0.18776
Planctomycetota-sp-007_GC_00002557	0.593107	0.109716	0.346722	0	0.759214	0.256922	0.573306	0.235066	0.335213	0.239687	0.247188	0.0938798
Planctomycetota-sp-007_GC_00002558	1.02653	1.1703	0.346722	0	0	0.192691	0	0.411365	1.3632	0.982716	1.35953	0.638383
Planctomycetota-sp-007_GC_00002559	17.9757	10.0207	3.35165	2.22194	1.51843	2.18383	0.305763	2.05683	25.3197	15.4838	19.5525	8.67449
Planctomycetota-sp-007_GC_00002560	1.96182	1.71888	0.231148	0.111097	0.0759214	0.0642304	0	0.176299	2.88283	1.67781	2.22469	1.07023
Planctomycetota-sp-007_GC_00002561	0.638731	0.585152	0.288935	0	0	0	0	0.0587665	0.53634	0.455405	0.543813	0.112656
Planctomycetota-sp-007_GC_00002562	0.136871	0.073144	0.057787	0	0	0.128461	0.0382204	0	0.290518	0.191749	0.444938	0.112656
Planctomycetota-sp-007_GC_00002563	1.02653	0.18286	0.288935	0.222194	0.683293	1.34884	0.535085	0.528898	4.17899	3.1399	3.11456	1.85882
Planctomycetota-sp-007_GC_00002565	0.0684354	0.036572	0	0	0	0	0.0764407	0.0587665	0.17878	0.263655	0.222469	0.0751038
Planctomycetota-sp-007_GC_00002566	1.30027	0.475436	0	0	0.0759214	0	0	0	1.51963	1.65384	0.865157	0.413071
Planctomycetota-sp-007_GC_00002567	0.159683	0.036572	0.115574	0.111097	0	0.256922	0.0382204	0	0.111738	0.071906	0.148313	0.0751038
Planctomycetota-sp-007_GC_00002568	1.09497	0.54858	0.404509	0.222194	0.379607	0.834995	0.343983	0.293832	2.50292	1.89353	1.40897	0.78859
Planctomycetota-sp-007_GC_00002569	0.159683	0	0	0	0.151843	0	0.0382204	0	0.201128	0.35953	0.148313	0.0751038
Planctomycetota-sp-007_GC_00002570	0	0	0	0	0	0	0	0	0	0.119843	0.346063	0.0375519
Planctomycetota-sp-007_GC_00002571	1.07216	1.38974	0.404509	0.333291	0.151843	0.385382	0.535085	0.587665	3.12865	1.79765	2.57075	1.14533
Planctomycetota-sp-007_GC_00002572	0.0456236	0.036572	0	0	0	0	0.0382204	0	0.245823	0.0958747	0.0494375	0.018776
Planctomycetota-sp-007_GC_00002573	0	0	0	0	0	0	0.0382204	0.117533	0.044695	0.455405	1.08763	0.469399
Planctomycetota-sp-007_GC_00002577	0.638731	0.585152	0	0.111097	0	0	0	0.0587665	0.715121	0.455405	0.617969	0.18776
Planctomycetota-sp-007_GC_00002578	0.433424	0.256004	0.057787	0	0.0759214	0.0642304	0	0.293832	0.603383	0.527311	0.519094	0.319191
Planctomycetota-sp-007_GC_00002579	0.114059	0.109716	0	0	0	0	0	0.0587665	0.245823	0.167781	0.444938	0.0563279
Planctomycetota-sp-007_GC_00002580	0.228118	0.256004	0	0	0.0759214	0	0.0382204	0	0.44695	0.335562	0.346063	0.131432
Planctomycetota-sp-007_GC_00002581	0.0684354	0.073144	0	0	0	0	0	0.0587665	0.0893901	0.0958747	0.173031	0.0751038
Planctomycetota-sp-007_GC_00002582	1.30027	0.438864	0.057787	0	0.0759214	0	0.0382204	0.235066	1.38555	1.07859	1.45841	0.413071
Planctomycetota-sp-007_GC_00002583	0.0684354	0.073144	0	0	0	0	0	0	0.223475	0.215718	0.0741563	0.0751038
Planctomycetota-sp-007_GC_00002584	0	0.073144	0.173361	0	0.0759214	0.128461	0.229322	0	0.111738	0.0958747	0.123594	0.018776
Planctomycetota-sp-007_GC_00002585	2.16712	1.20688	0.346722	0.333291	0.455529	0.192691	0.0764407	0.235066	2.19006	2.22909	3.26288	1.23921
Planctomycetota-sp-007_GC_00002588	0.228118	0.219432	0	0	0.0759214	0	0	0	0.17878	0.191749	0.123594	0.0563279
Planctomycetota-sp-007_GC_00002590	0	0	0	0	0	0.128461	0	0	0	0.167781	0.420219	0.0563279
Planctomycetota-sp-007_GC_00002592	1.30027	1.68231	0.520083	0.333291	0.0759214	0.192691	0.0764407	0.411365	3.39682	2.63655	2.94153	1.5584
Planctomycetota-sp-007_GC_00002593	2.16712	1.38974	0.115574	0.222194	0	0.256922	0.114661	0.117533	1.47494	0.958747	1.23594	0.69471
Planctomycetota-sp-007_GC_00002594	0.0912473	0	0	0	0	0	0	0	0.290518	0.071906	0.0988751	0.0375519
Planctomycetota-sp-007_GC_00002595	0	0.036572	0	0	0	0	0	0	0.0893901	0.0958747	0.123594	0.0375519
Planctomycetota-sp-007_GC_00002597	0.136871	0	0.057787	0	0.303686	0.128461	0	0.176299	0.0670426	0.0239687	0.123594	0.018776
Planctomycetota-sp-007_GC_00002599	1.61964	0.987444	0.346722	0.222194	0.455529	0.449613	0.0382204	0.470132	1.38555	1.12653	1.50784	0.675934
Planctomycetota-sp-007_GC_00002602	0.433424	0.18286	0.115574	0.111097	0	0	0	0.176299	0.424603	0.431436	0.543813	0.18776
Planctomycetota-sp-007_GC_00002604	0.0684354	0.109716	0.057787	0	0.0759214	0.321152	0.0382204	0.0587665	0.17878	0.167781	0.173031	0.0751038
Planctomycetota-sp-007_GC_00002605	0.707166	0.438864	0.693444	0.666583	0.53145	1.15615	0.611526	0.352599	0.715121	0.55128	0.964032	0.488175
Planctomycetota-sp-007_GC_00002606	0.479048	0.438864	0	0	0	0.192691	0	0.117533	0.379908	0.311593	0.123594	0.018776
Planctomycetota-sp-007_GC_00002607	0.0456236	0.036572	0	0	0	0.128461	0	0.117533	0.469298	0.527311	0.420219	0.18776
Planctomycetota-sp-007_GC_00002608	0.821225	0.438864	0	0.111097	0.0759214	0.0642304	0.0764407	0	0.625731	0.479374	0.346063	0.319191
Planctomycetota-sp-007_GC_00002609	0.182495	0.18286	0	0.111097	0	0.0642304	0	0	0.335213	0.431436	0.519094	0.168984
Planctomycetota-sp-007_GC_00002611	0.342177	0.475436	0.404509	0.555486	2.04988	0.963456	1.8728	0.99903	0.871553	2.06131	0.766282	1.72739
Planctomycetota-sp-007_GC_00002612	0.638731	0.512008	0.173361	0.555486	0.303686	0.513843	0.343983	0.0587665	1.25146	0.886841	0.988751	0.413071
Planctomycetota-sp-007_GC_00002613	0.364989	0.292576	0.057787	0	0.151843	0.192691	0.0382204	0.117533	0.35756	0.503342	0.617969	0.225311
Planctomycetota-sp-007_GC_00002614	0.547484	0.54858	0.231148	0	0.0759214	0.0642304	0.0382204	0.352599	2.41353	2.18115	1.13706	0.69471
Planctomycetota-sp-007_GC_00002615	0.0684354	0.109716	0.115574	0	0	0	0	0	0.134085	0.0239687	0.148313	0.168984
Planctomycetota-sp-007_GC_00002616	0.296554	0.036572	0	0	0	0	0	0	0.111738	0.191749	0.0741563	0.0563279
Planctomycetota-sp-007_GC_00002622	1.14059	0.804584	0.346722	0.555486	0.227764	0.513843	0	0.352599	1.81015	1.70178	1.26066	0.525727
Planctomycetota-sp-007_GC_00002623	0.319365	0.036572	0.057787	0	0.0759214	0	0	0	0.223475	0.239687	0.271906	0.0563279
Planctomycetota-sp-007_GC_00002627	0.296554	0.109716	0	0	0	0	0.0382204	0	0.111738	0.143812	0.148313	0.0375519
Planctomycetota-sp-007_GC_00002628	0.775602	0.621724	0.462296	1.55536	0.835136	1.15615	2.10212	1.17533	1.81015	2.56465	1.43369	2.32822
Planctomycetota-sp-007_GC_00002629	1.52839	0.54858	0.057787	0	0	0.192691	0.0382204	0.411365	2.32414	2.20512	2.39772	1.10778
Planctomycetota-sp-007_GC_00002631	0.0912473	0.073144	0.115574	0	0.0759214	0.0642304	0.0382204	0.117533	0.312865	0.215718	1.11234	0.281639
Planctomycetota-sp-007_GC_00002632	0.159683	0.073144	0	0	0	0	0	0.117533	0.0893901	0.119843	0.0247188	0.0563279
Planctomycetota-sp-007_GC_00002633	0.364989	0.109716	0.057787	0	0	0.256922	0	0.117533	0.402255	0.623186	0.692125	0.18776
Planctomycetota-sp-007_GC_00002635	0.205306	0.073144	0.057787	0.222194	0.0759214	0	0.0382204	0	0.335213	0.167781	0.247188	0.206536
Planctomycetota-sp-007_GC_00002638	1.36871	0.73144	0.346722	0	0.227764	0.0642304	0.0382204	0.293832	1.47494	1.03065	1.53256	0.544503
Planctomycetota-sp-007_GC_00002639	1.25465	1.53602	1.73361	0.77768	0.53145	1.09192	0.305763	0.411365	1.34085	1.10256	1.43369	0.582055
Planctomycetota-sp-007_GC_00002642	3.99207	2.56004	0.288935	0.666583	0.151843	0.385382	0	0.352599	2.2124	1.58193	2.05166	0.826142
Planctomycetota-sp-007_GC_00002644	0.0456236	0.036572	0	0	0	0	0.114661	0	0.17878	0.263655	0.247188	0.018776
Planctomycetota-sp-007_GC_00002645	0.980908	0.36572	0	0	0	0	0.114661	0	0.715121	0.527311	0.840438	0.450623
Planctomycetota-sp-007_GC_00002647	0.25093	0.109716	0	0	0	0.0642304	0	0	0.26817	0.167781	0.173031	0.0751038
Planctomycetota-sp-007_GC_00002648	0.707166	0.54858	0.115574	0.111097	0.0759214	0.256922	0.0764407	0.117533	0.558688	0.695092	0.420219	0.281639
Planctomycetota-sp-007_GC_00002649	0.707166	0.219432	0.057787	0.111097	0	0	0	0.411365	0.826858	0.814935	0.3955	0.281639
Planctomycetota-sp-007_GC_00002650	0.228118	0.073144	0.115574	0.111097	0.607372	0.642304	0.573306	0.528898	0.379908	0.647154	0.346063	0.0563279
Planctomycetota-sp-007_GC_00002651	2.41805	4.42521	0.98238	0.666583	0.683293	0.899226	0.535085	0.646431	2.70405	2.56465	1.65616	1.53963
Planctomycetota-sp-007_GC_00002652	0.159683	0.036572	0	0	0.151843	0	0	0.0587665	0.290518	0.311593	0.247188	0.0751038
Planctomycetota-sp-007_GC_00002654	0.0912473	0.073144	0	0.111097	0	0	0	0	0.491645	0.35953	0.346063	0.112656
Planctomycetota-sp-007_GC_00002656	0.844037	0.54858	0.057787	0	0	0	0.0764407	0	0.223475	0.287624	0.296625	0.112656
Planctomycetota-sp-007_GC_00002657	0.0912473	0	0	0	0.151843	0	0.0764407	0.235066	0.558688	0.407468	0.321344	0.0751038
Planctomycetota-sp-007_GC_00002658	0.182495	0.146288	0	0	0	0	0	0	0.223475	0.119843	0.296625	0.0563279
Planctomycetota-sp-007_GC_00002659	0.456236	0.292576	0	0	0	0	0	0	0.245823	0.167781	0.247188	0.18776
Planctomycetota-sp-007_GC_00002660	0.775602	0.292576	0.173361	0.555486	0.455529	0.192691	0.0382204	0.176299	2.48057	1.70178	1.95278	0.88247
Planctomycetota-sp-007_GC_00002661	0.205306	0.219432	0	0	0	0	0	0	0.134085	0.119843	0.123594	0.0563279
Planctomycetota-sp-007_GC_00002662	0.0912473	0.036572	0	0	0	0.192691	0.0382204	0	0.0670426	0.0479374	0.0494375	0.112656
Planctomycetota-sp-007_GC_00002665	0.273742	0.109716	0.231148	0	0.0759214	0.385382	0.152881	0.470132	0.960943	0.695092	1.03819	0.262863
Planctomycetota-sp-007_GC_00002669	0	0	0	0	0	0	0	0.117533	0.17878	0.239687	0.222469	0.0375519
Planctomycetota-sp-007_GC_00002670	0.159683	0.073144	0	0.222194	0.227764	0.192691	0.343983	0.293832	0.424603	0.35953	0.469657	0.244087
Planctomycetota-sp-007_GC_00002671	1.61964	1.13373	0.231148	0.333291	0.0759214	0.128461	0.0382204	0.176299	3.95551	2.25306	3.13928	1.08901
Planctomycetota-sp-007_GC_00002674	1.59683	1.5726	0.462296	0.222194	0	0	0	0.411365	2.27945	1.77368	1.03819	0.506951
Planctomycetota-sp-007_GC_00002675	0	0	0	0.111097	0.0759214	0.0642304	0.114661	0.0587665	1.89954	1.55796	1.03819	0.375519
Planctomycetota-sp-007_GC_00002676	0.593107	0.841156	0.231148	0	0.0759214	0.128461	0.0382204	0.235066	2.03362	1.17447	1.68088	0.920022
Planctomycetota-sp-007_GC_00002677	0.866849	0.73144	0.346722	0.666583	1.0629	0.963456	0.496865	0.470132	3.91082	3.09196	3.58422	1.68984
Planctomycetota-sp-007_GC_00002678	0.205306	0.036572	0.404509	0.222194	1.0629	0.385382	0.611526	0.293832	0.156433	0.287624	0.173031	0.0751038
Planctomycetota-sp-007_GC_00002679	0.0228118	0.073144	0	0	0	0.0642304	0	0.176299	0.715121	0.311593	0.444938	0.300415
Planctomycetota-sp-007_GC_00002680	0.889661	0.73144	0.057787	0	0.227764	0.128461	0	0.117533	2.01128	1.2224	1.45841	0.807366
Planctomycetota-sp-007_GC_00002681	0.136871	0.256004	0.057787	0	0.303686	0.385382	0.305763	0.117533	0.35756	0.335562	0.222469	0.168984
Planctomycetota-sp-007_GC_00002682	0.524672	0.292576	0.057787	0.222194	0	0.0642304	0.0382204	0	0.826858	0.215718	0.247188	0.150208
Planctomycetota-sp-007_GC_00002683	0.364989	0.36572	0.404509	0	0.835136	0.642304	0.382204	1.4104	3.5756	3.2118	3.65838	1.22044
Planctomycetota-sp-007_GC_00002684	0.228118	0.036572	0.057787	0	0.151843	0.192691	0.0382204	0	1.07268	0.862872	0.568532	0.394295
Planctomycetota-sp-007_GC_00002685	0.0228118	0.036572	0.057787	0	0	0	0	0	0.156433	0.239687	0.0988751	0.0751038
Planctomycetota-sp-007_GC_00002686	0	0.073144	0.057787	0	0.0759214	0	0	0	0.134085	0.071906	0.222469	0.0751038
Planctomycetota-sp-007_GC_00002688	0.0456236	0.073144	0	0	0	0	0	0	0.111738	0.167781	0.0494375	0
Planctomycetota-sp-007_GC_00002690	0.205306	0.073144	0.057787	0	0	0	0	0	0.156433	0.0958747	0.0988751	0.0563279
Planctomycetota-sp-007_GC_00002691	0.0228118	0	0	0	0	0	0.191102	0	0.223475	0.0958747	0.173031	0
Planctomycetota-sp-007_GC_00002692	0.0456236	0.036572	0.057787	0	0	0	0	0.0587665	0.044695	0.071906	0.0988751	0.018776
Planctomycetota-sp-007_GC_00002693	0.0684354	0.109716	0	0.111097	0	0	0	0.0587665	0.0670426	0.215718	0.0247188	0.112656
Planctomycetota-sp-007_GC_00002695	0.638731	0.438864	0.115574	0	0.151843	0.385382	0.0764407	0.0587665	0.938596	1.1505	0.988751	0.394295
Planctomycetota-sp-007_GC_00002697	0.387801	0.219432	0	0	0	0	0	0	0.312865	0.287624	0.247188	0.131432
Planctomycetota-sp-007_GC_00002698	0.25093	0.036572	0	0	0	0	0	0	0.17878	0.0958747	0.296625	0.0938798
Planctomycetota-sp-007_GC_00002699	4.99579	3.25491	1.84919	1.11097	0.379607	0.449613	0.0764407	0.470132	3.41917	2.94815	2.52131	0.863694
Planctomycetota-sp-007_GC_00002701	0.205306	0	0	0	0	0	0.0382204	0	0.111738	0.215718	0.0988751	0.0563279
Planctomycetota-sp-007_GC_00002702	0.25093	0.036572	0.115574	0.111097	0	0	0	0	0.26817	0.455405	0.296625	0.0563279
Planctomycetota-sp-007_GC_00002703	2.32681	3.32805	0.693444	0.333291	0.227764	0	0.0764407	0.411365	3.10631	3.09196	1.92806	0.995126
Planctomycetota-sp-007_GC_00002704	2.37243	2.04803	0.404509	0.333291	0	0	0.0764407	0.528898	2.05597	1.62987	1.40897	0.488175
Planctomycetota-sp-007_GC_00002705	1.00372	0.512008	0	0	0	0.0642304	0.0382204	0	1.3185	0.599217	0.840438	0.319191
Planctomycetota-sp-007_GC_00002706	0.0684354	0.109716	0	0	0	0	0	0	0.134085	0.0958747	0.0494375	0.0563279
Planctomycetota-sp-007_GC_00002708	0.0456236	0	0	0	0	0	0	0	0.35756	0.215718	0.123594	0.0563279
Planctomycetota-sp-007_GC_00002709	0.114059	0.109716	0	0	0	0.0642304	0	0	0.111738	0.0958747	0.0988751	0.0563279
Planctomycetota-sp-007_GC_00002710	0.296554	0.036572	0.057787	0.333291	0	0.128461	0.0382204	0.176299	1.25146	1.31828	1.23594	0.506951
Planctomycetota-sp-007_GC_00002712	0.319365	0.219432	0	0	0	0.0642304	0.0764407	0.117533	0.201128	0.119843	0.123594	0.0563279
Planctomycetota-sp-007_GC_00002714	0.342177	0.256004	0	0	0	0	0	0.176299	0.424603	0.55128	0.346063	0.112656
Planctomycetota-sp-007_GC_00002716	0.615919	0.073144	0.057787	0.111097	0	0	0.0764407	0.117533	1.20677	0.671123	1.08763	0.525727
Planctomycetota-sp-007_GC_00002717	0.0684354	0	0.173361	0	0.227764	0.513843	1.33771	0	0.513993	1.534	17.8964	5.8581
Planctomycetota-sp-007_GC_00002718	0.182495	0.073144	0.520083	0.222194	0.303686	0	0.114661	0.0587665	0.26817	0.215718	0.346063	0.0751038
Planctomycetota-sp-007_GC_00002720	0.205306	0.146288	0.115574	0	0	0.0642304	0	0.0587665	0.581035	0.407468	0.247188	0.281639
Planctomycetota-sp-007_GC_00002721	0.410613	0.146288	0	0	0	0	0	0.176299	0.715121	0.647154	0.543813	0.262863
Planctomycetota-sp-007_GC_00002722	0.182495	0.036572	0	0	0	0	0.0764407	0	0.26817	0.119843	0.19775	0.0938798
Planctomycetota-sp-007_GC_00002723	0.0456236	0.036572	0	0	0.0759214	0.0642304	0.0764407	0	0.424603	0.407468	0.519094	0.150208
Planctomycetota-sp-007_GC_00002724	0.0912473	0	0	0	0	0	0	0	0.0893901	0.263655	0.123594	0.018776
Planctomycetota-sp-007_GC_00002726	0.159683	0.036572	0	0	0.151843	0	0	0	0.402255	0.311593	0.173031	0.150208
Planctomycetota-sp-007_GC_00002727	1.02653	0.256004	0.115574	0.333291	0	0.192691	0	0	0.558688	0.527311	0.617969	0.413071
Planctomycetota-sp-007_GC_00002729	0.182495	0.109716	0.057787	0	0	0.256922	0.267543	0.117533	0.53634	0.55128	0.420219	0.168984
Planctomycetota-sp-007_GC_00002730	0.114059	0.109716	0.115574	0	0	0.0642304	0	0.0587665	0.35756	0.575248	0.173031	0.225311
Planctomycetota-sp-007_GC_00002732	0.296554	0.073144	0	0	0.151843	0	0	0	0.335213	0.239687	0.222469	0.168984
Planctomycetota-sp-007_GC_00002733	0.136871	0	0	0	0	0	0	0	0.111738	0.167781	0.19775	0.150208
Planctomycetota-sp-007_GC_00002734	1.68807	0.9143	0.173361	0	0.0759214	0	0.114661	0.705198	5.63157	4.02674	2.74378	1.50208
Planctomycetota-sp-007_GC_00002736	1.00372	0.768012	0.173361	0.555486	0	0	0	0.176299	0.692773	0.790966	0.444938	0.150208
Planctomycetota-sp-007_GC_00002737	0.479048	0.256004	0.057787	0.111097	0	0.192691	0.114661	0.0587665	1.13972	0.671123	0.716844	0.356743
Planctomycetota-sp-007_GC_00002739	0.729978	0.438864	0	0	0	0	0	0	0.35756	0.191749	0.296625	0.0375519
Planctomycetota-sp-007_GC_00002740	0.0228118	0.036572	0	0	0	0	0	0	0.201128	0.071906	0.0741563	0.0375519
Planctomycetota-sp-007_GC_00002742	0.273742	0.219432	0	0	0	0.0642304	0	0.0587665	0.290518	0.215718	0.19775	0.168984
Planctomycetota-sp-007_GC_00002743	0.410613	0.694868	0.057787	0.111097	0	0	0.0764407	0	0.983291	0.335562	0.444938	0.206536
Planctomycetota-sp-007_GC_00002744	0.205306	0.073144	0	0	0	0	0	0	0.0893901	0.263655	0.123594	0.0375519
Planctomycetota-sp-007_GC_00002745	0.0456236	0.073144	0	0	0	0	0	0.0587665	0.044695	0.143812	0.0988751	0.0375519
Planctomycetota-sp-007_GC_00002746	0.729978	0.475436	0.173361	0.333291	0.151843	0.385382	0.0382204	0.822731	3.37448	2.73243	2.29885	1.14533
Planctomycetota-sp-007_GC_00002747	0.0684354	0.036572	0	0.111097	0	0.0642304	0	0	0.156433	0.239687	0.148313	0.018776
Planctomycetota-sp-007_GC_00002748	0.273742	0.329148	0.115574	0.111097	0	0	0.0382204	0.117533	0.201128	0.191749	0.247188	0.18776
Planctomycetota-sp-007_GC_00002749	2.00744	0.768012	0	0.333291	0.151843	0.128461	0.0764407	0.293832	4.62594	3.25974	1.92806	1.0139
Planctomycetota-sp-007_GC_00002750	0.638731	0.109716	0.173361	0	0.227764	0.0642304	0.0382204	0.117533	1.07268	1.03065	0.519094	0.300415
Planctomycetota-sp-007_GC_00002751	0.593107	0.256004	0.173361	0	0.151843	0.0642304	0.152881	0.176299	1.67606	0.814935	1.23594	0.356743
Planctomycetota-sp-007_GC_00002752	1.14059	0.512008	0.115574	0	0	0.128461	0	0.117533	1.29616	0.623186	0.543813	0.300415
Planctomycetota-sp-007_GC_00002753	0.159683	0.146288	0.115574	0.111097	0.151843	0.256922	0.191102	0.352599	1.38555	1.00668	0.815719	0.394295
Planctomycetota-sp-007_GC_00002754	0.0228118	0	0	0	0.227764	0.0642304	0	0	0.156433	0.167781	0.247188	0.112656
Planctomycetota-sp-007_GC_00002755	0.593107	0.256004	0.462296	0	0	0.128461	0.0382204	0.117533	0.379908	0.527311	0.469657	0.394295
Planctomycetota-sp-007_GC_00002756	0	0	0.057787	0.111097	0.0759214	0.321152	0.0382204	0.117533	0.111738	0.119843	0.0494375	0
Planctomycetota-sp-007_GC_00002757	0.273742	0.036572	0.057787	0	0.227764	0.0642304	0	0	0.26817	0.215718	0.148313	0.0938798
Planctomycetota-sp-007_GC_00002758	1.09497	0.621724	0.57787	0.444389	0.53145	0.385382	0.114661	0.528898	1.34085	1.03065	0.964032	0.394295
Planctomycetota-sp-007_GC_00002759	0.75279	1.02402	0.693444	0.999874	0.911057	1.4773	0.496865	1.2341	5.89975	3.95483	3.97972	2.44087
Planctomycetota-sp-007_GC_00002760	2.91991	1.38974	0.173361	0	0	0	0	0.176299	2.79344	2.56465	2.17525	0.938798
Planctomycetota-sp-007_GC_00002761	5.90826	2.77947	0.404509	0	0.0759214	0	0	0.411365	2.59231	0.862872	2.15053	1.27677
Planctomycetota-sp-007_GC_00002762	0.456236	0.146288	0	0	0	0	0.0382204	0	0.513993	0.55128	0.667407	0.506951
Planctomycetota-sp-007_GC_00002763	0.182495	0	0.057787	0	0	0	0.0382204	0	0.379908	0.167781	0.222469	0.0751038
Planctomycetota-sp-007_GC_00002765	0.136871	0.036572	0.115574	0	0	0	0.0382204	0.176299	0.134085	0.239687	0.346063	0.018776
Planctomycetota-sp-007_GC_00002766	1.39152	0.438864	0.231148	0	0.151843	0.256922	0.0382204	0.235066	3.24039	2.56465	1.73031	1.10778
Planctomycetota-sp-007_GC_00002767	0.136871	0.219432	0	0	0	0	0.0382204	0	0.469298	0.311593	0.370782	0.168984
Planctomycetota-sp-007_GC_00002768	0.0912473	0.18286	0.057787	0	0	0.192691	0.382204	0.176299	0.35756	0.167781	0.519094	0.018776
Planctomycetota-sp-007_GC_00002769	0.433424	0.109716	0.288935	0	0.227764	0.128461	0	0	0.491645	0.191749	0.271906	0.168984
Planctomycetota-sp-007_GC_00002770	0.114059	0.073144	0	0.111097	0	0	0	0.0587665	0.044695	0.0239687	0.0494375	0.0751038
Planctomycetota-sp-007_GC_00002771	0.136871	0.036572	0	0	0	0	0	0.0587665	0.0893901	0.239687	0.3955	0.0938798
Planctomycetota-sp-007_GC_00002772	0.0912473	0.036572	0.057787	0	0.303686	0.192691	0.0764407	0.117533	0.044695	0.071906	0.0247188	0.0375519
Planctomycetota-sp-007_GC_00002773	0.547484	0.18286	0	0.111097	0	0	0	0	0.379908	0.239687	0.494375	0.168984
Planctomycetota-sp-007_GC_00002774	0.273742	0.109716	0	0	0	0	0	0.0587665	0.312865	0.263655	0.148313	0.0938798
Planctomycetota-sp-007_GC_00002775	0.0912473	0	0	0	0	0	0	0.117533	0.558688	0.575248	0.469657	0.168984
Planctomycetota-sp-007_GC_00002776	0.182495	0.18286	0	0	0	0.0642304	0	0	0.223475	0.215718	0.123594	0.150208
Planctomycetota-sp-007_GC_00002777	0.0228118	0	0.057787	0	0.151843	0	0	0	0.0893901	0.35953	0.346063	0.0563279
Planctomycetota-sp-007_GC_00002778	0.159683	0.256004	0	0	0	0	0	0.117533	0.670426	0.143812	0.0988751	0.206536
Planctomycetota-sp-007_GC_00002780	0.638731	0.658296	0.231148	0.222194	0.227764	0.449613	0.267543	0.587665	1.3632	1.2224	1.13706	0.807366
Planctomycetota-sp-007_GC_00002781	0.0228118	0	0	0.222194	0	0	0	0.117533	0.17878	0.215718	0.148313	0.018776
Planctomycetota-sp-007_GC_00002782	0.228118	0.18286	0.057787	0.444389	0.379607	0.642304	0.152881	0.235066	1.22911	0.886841	0.791001	0.488175
Planctomycetota-sp-007_GC_00002784	0.159683	0.073144	0	0.222194	0	0	0	0	0.134085	0.0479374	0.0988751	0.0938798
Planctomycetota-sp-007_GC_00002785	0.114059	0	0	0	0	0	0	0	0.0893901	0.0479374	0.148313	0.0375519
Planctomycetota-sp-007_GC_00002790	0.114059	0.073144	0.057787	0	0	0	0	0.0587665	0.134085	0.239687	0.19775	0.0938798
Planctomycetota-sp-007_GC_00002793	3.87801	2.12118	0.57787	0.222194	0.151843	0.0642304	0	0.235066	5.85505	2.7564	3.01569	1.29554
Planctomycetota-sp-007_GC_00002794	0.182495	0	0	0	0	0	0	0.0587665	0.156433	0.0479374	0.0988751	0.0375519
Planctomycetota-sp-007_GC_00002797	1.14059	0.658296	0.231148	0.333291	0.227764	0.128461	0.0764407	0.352599	0.491645	0.263655	0.370782	0.244087
Planctomycetota-sp-007_GC_00002800	0.75279	0.36572	0.173361	0.555486	0.607372	0.192691	0.114661	0.470132	1.60902	0.599217	1.63144	0.751038
Planctomycetota-sp-007_GC_00002801	0.798413	0.475436	0.346722	0.444389	0.0759214	0.128461	0	0.117533	1.3185	0.958747	1.13706	0.413071
Planctomycetota-sp-007_GC_00002802	0.228118	0.219432	0.057787	0	0	0	0	0	0.26817	0.215718	0.19775	0.0563279
Planctomycetota-sp-007_GC_00002803	0.273742	0.256004	0.115574	0.111097	0	0	0.0382204	0	0.849206	0.671123	0.667407	0.18776
Planctomycetota-sp-007_GC_00002808	0.775602	0.438864	0.057787	0	0.0759214	0.256922	0.0764407	0.117533	0.871553	0.527311	0.642688	0.244087
Planctomycetota-sp-007_GC_00002809	0.114059	0	0	0	0	0	0.0382204	0	0.312865	0.35953	0.321344	0.206536
Planctomycetota-sp-007_GC_00002810	0.296554	0.219432	0.635657	0.888777	0.759214	0.899226	2.10212	0.881497	1.02799	2.10924	0.815719	2.06536
Planctomycetota-sp-007_GC_00002813	0.114059	0.036572	0.057787	0.111097	0.151843	0	0	0	0.044695	0.143812	0.0988751	0.0375519
Planctomycetota-sp-007_GC_00002817	1.71089	0.73144	0.057787	0	0.0759214	0	0	0	0.826858	0.71906	0.988751	0.319191
Planctomycetota-sp-007_GC_00002818	0.136871	0.036572	0	0	0	0.0642304	0	0	0.245823	0.263655	0.3955	0.0751038
Planctomycetota-sp-007_GC_00002819	0.707166	0.585152	0.057787	0	0	0.0642304	0.0764407	0.117533	0.826858	0.838904	0.617969	0.206536
Planctomycetota-sp-007_GC_00002823	1.32309	0.73144	0.173361	0.333291	0.0759214	0.128461	0	0.235066	0.648078	1.03065	1.31009	0.638383
Planctomycetota-sp-007_GC_00002825	0.0456236	0.036572	0	0	0	0	0	0.117533	0.044695	0.071906	0.123594	0.0375519
Planctomycetota-sp-007_GC_00002826	0.25093	0.18286	0.057787	0	0.0759214	0	0	0.117533	0.111738	0.311593	0.3955	0.0938798
Planctomycetota-sp-007_GC_00002828	0.0912473	0.146288	0.115574	0.222194	0.0759214	0.0642304	0	0.0587665	0.290518	0.119843	0.271906	0.18776
Planctomycetota-sp-007_GC_00002830	0.0228118	0.036572	0	0	0	0.0642304	0.114661	0	0.26817	0.35953	0.346063	0.0375519
Planctomycetota-sp-007_GC_00002833	0.296554	0.219432	0	0.111097	0	0.256922	0.0382204	0.0587665	0.581035	0.455405	0.543813	0.300415
Planctomycetota-sp-007_GC_00002834	0.182495	0.146288	0.115574	0	0	0	0.0382204	0.0587665	0.17878	0.335562	1.23594	0.413071
Planctomycetota-sp-007_GC_00002835	0.821225	0.694868	0.115574	0	0.0759214	0	0.152881	0.117533	0.692773	0.599217	0.766282	0.112656
Planctomycetota-sp-007_GC_00002836	0.410613	0.402292	0.115574	0.111097	0.227764	0.321152	0.0764407	0.176299	1.45259	1.05462	1.26066	0.506951
Planctomycetota-sp-007_GC_00002837	0.342177	0.256004	0	0	0	0.128461	0.0382204	0	1.07268	0.790966	0.617969	0.337967
Planctomycetota-sp-007_GC_00002839	0.456236	0.146288	0	0	0.0759214	0	0	0.0587665	0.379908	0.263655	0.346063	0.168984
Planctomycetota-sp-007_GC_00002840	0	0	0	0	0.0759214	0	0	0	0.201128	0.0479374	0.123594	0.018776
Planctomycetota-sp-007_GC_00002841	0.0228118	0.036572	0.057787	0	0.151843	0.0642304	0.229322	0	0.111738	0.167781	0.0988751	0.018776
Planctomycetota-sp-007_GC_00002844	0.0684354	0	0	0	0	0	0	0	0.245823	0.071906	0.247188	0.0375519
Planctomycetota-sp-007_GC_00002845	0.729978	0.438864	0.115574	0	0.0759214	0	0	0.528898	1.13972	1.31828	0.692125	0.319191
Planctomycetota-sp-007_GC_00002846	0.364989	0.256004	0.057787	0.111097	0.303686	0.256922	0.305763	0.176299	2.52527	2.15718	2.24941	1.5584
Planctomycetota-sp-007_GC_00002847	0.0456236	0.109716	0	0	0	0.128461	0.0382204	0.0587665	0.871553	0.407468	0.321344	0.168984
Planctomycetota-sp-007_GC_00002848	0.205306	0.219432	0.057787	0.111097	0.227764	0.256922	0.382204	1.29286	2.61466	2.85227	1.82919	0.901246
Planctomycetota-sp-007_GC_00002850	0.980908	0.512008	0.462296	0.333291	0	0.0642304	0	0	1.00564	0.479374	1.08763	0.225311
Planctomycetota-sp-007_GC_00002851	0.205306	0.036572	0	0	0	0	0.0382204	0	0.201128	0.167781	0.271906	0.112656
Planctomycetota-sp-007_GC_00002852	0.0684354	0.073144	0	0	0	0.0642304	0	0.117533	0.0893901	0.0239687	0.123594	0.0563279
Planctomycetota-sp-007_GC_00002854	0.159683	0.146288	0	0	0	0	0	0	0.156433	0.311593	0.173031	0.0375519
Planctomycetota-sp-007_GC_00002857	0.524672	0.402292	0.288935	0.999874	0.227764	0.385382	0.343983	0.0587665	0.513993	0.55128	0.988751	0.337967
Planctomycetota-sp-007_GC_00002858	0.570295	0.694868	0.173361	0.333291	0.455529	0.0642304	0.0382204	0.235066	1.05033	1.05462	0.642688	0.431847
Planctomycetota-sp-007_GC_00002859	1.1634	0.841156	0.346722	0.111097	0.227764	0.128461	0.191102	0.352599	2.63701	1.89353	1.65616	0.901246
Planctomycetota-sp-007_GC_00002860	0.273742	0.109716	0.057787	0	0	0	0.0382204	0	0.335213	0.479374	0.568532	0.168984
Planctomycetota-sp-007_GC_00002861	0.0456236	0	0	0	0	0	0	0	0.156433	0.455405	1.31009	0.281639
Planctomycetota-sp-007_GC_00002863	0.342177	0.292576	0.115574	0	0.151843	0.449613	0.267543	0.235066	0.581035	0.575248	0.865157	0.168984
Planctomycetota-sp-007_GC_00002865	0.114059	0.146288	0	0	0	0.0642304	0.0382204	0	0.17878	0.167781	0.0741563	0.0938798
Planctomycetota-sp-007_GC_00002867	0.0684354	0	0	0	0.151843	0	0	0.117533	0.17878	0.455405	0.964032	0.131432
Planctomycetota-sp-007_GC_00002869	0.456236	0.36572	0	0	0.0759214	0	0.0382204	0	0.379908	0.407468	0.494375	0.0938798
Planctomycetota-sp-007_GC_00002871	0.0456236	0	0	0	0	0.0642304	0	0.0587665	0.26817	0.239687	0.173031	0.131432
Planctomycetota-sp-007_GC_00002874	0.387801	0.18286	0.115574	0	0	0.0642304	0	0	0.625731	0.311593	0.444938	0.18776
Planctomycetota-sp-007_GC_00002875	0.0684354	0.256004	0.115574	0.222194	0.303686	0.0642304	0	0.235066	0.44695	0.239687	0.59325	0.168984
Planctomycetota-sp-007_GC_00002876	0.228118	0.18286	0	0	0.227764	0.128461	0.191102	0.0587665	0.26817	0.167781	0.123594	0.0563279
Planctomycetota-sp-007_GC_00002877	0	0	0	0	0	0	0	0.0587665	0.0223475	0.263655	0.173031	0.0563279
Planctomycetota-sp-007_GC_00002878	0.25093	0.219432	0.057787	0	0.0759214	0	0.0382204	0.0587665	1.58667	0.886841	0.543813	0.281639
Planctomycetota-sp-007_GC_00002879	3.03397	3.21834	1.73361	1.88865	0.303686	1.34884	0.152881	0.940264	5.22932	4.43421	3.06513	1.23921
Planctomycetota-sp-007_GC_00002880	0.615919	0.219432	0.057787	0	0	0	0	0.0587665	0.759816	0.119843	0.543813	0.168984
Planctomycetota-sp-007_GC_00002881	0.593107	0.146288	0	0	0.0759214	0	0	0.0587665	0.960943	0.383499	0.642688	0.112656
Planctomycetota-sp-007_GC_00002882	0.0456236	0	0.057787	0	0.151843	0.128461	0	0.0587665	0.0893901	0.0958747	0.247188	0.112656
Planctomycetota-sp-007_GC_00002885	0.0456236	0	0	0	0	0.0642304	0.114661	0	0.111738	0.0958747	0.0988751	0
Planctomycetota-sp-007_GC_00002888	0.866849	0.219432	0	0	0	0	0.0382204	0.0587665	0.44695	0.527311	0.222469	0.18776
Planctomycetota-sp-007_GC_00002890	0.387801	0.18286	0.057787	0	0	0.128461	0	0.117533	0.201128	0.239687	0.19775	0.112656
Planctomycetota-sp-007_GC_00002891	0.0456236	0.073144	0	0	0	0	0	0	0.17878	0.119843	0.0494375	0.0375519
Planctomycetota-sp-007_GC_00002893	0.0912473	0	0	0	0	0	0	0	0.17878	0.0958747	0.173031	0.0563279
Planctomycetota-sp-007_GC_00002894	0.114059	0.109716	0	0	0	0	0	0.0587665	0.156433	0.239687	0.0494375	0.0938798
Planctomycetota-sp-007_GC_00002897	0.684354	0.18286	0.173361	0	0.151843	0	0.0382204	0	0.223475	0.191749	0.173031	0.131432
Planctomycetota-sp-007_GC_00002898	1.25465	0.694868	0.173361	0.444389	0.379607	0.321152	0.267543	0.587665	3.08396	2.46877	2.59547	1.37064
Planctomycetota-sp-007_GC_00002899	0.0456236	0.036572	0	0	0	0	0	0	0.201128	0.143812	0	0.0375519
Planctomycetota-sp-007_GC_00002901	0.410613	0.438864	0.115574	0	0.151843	0.256922	0.305763	0.176299	2.43588	1.82162	2.7685	1.20166
Planctomycetota-sp-007_GC_00002902	0.136871	0	0	0	0	0	0	0	0.044695	0.119843	0.173031	0.0563279
Planctomycetota-sp-007_GC_00002903	0.0684354	0.036572	0	0	0	0	0	0	0.17878	0.0958747	0.0494375	0.112656
Planctomycetota-sp-007_GC_00002904	0.0456236	0.109716	0	0	0	0	0	0	0.156433	0.119843	0.3955	0.0938798
Planctomycetota-sp-007_GC_00002906	0.0684354	0.036572	0	0.111097	0.379607	0.192691	0.0382204	0	0.0893901	0.071906	0.0988751	0.0375519
Planctomycetota-sp-007_GC_00002907	0.0912473	0	0	0	0	0	0	0	0.134085	0.071906	0.0741563	0.018776
Planctomycetota-sp-007_GC_00002908	0.205306	0.329148	0	0.111097	0	0	0	0	0.111738	0.215718	0.0247188	0.150208
Planctomycetota-sp-007_GC_00002910	0.319365	0.292576	0	0	0	0	0	0.0587665	0.379908	0.191749	0.222469	0.112656
Planctomycetota-sp-007_GC_00002912	0.593107	0.18286	0.231148	0.222194	0.151843	0	0.0382204	0.0587665	0.603383	0.35953	0.420219	0.131432
Planctomycetota-sp-007_GC_00002914	1.57402	0.877728	0.057787	0.111097	0	0	0.0764407	0.352599	3.01692	2.58862	1.87863	0.732262
Planctomycetota-sp-007_GC_00002916	0.136871	0.036572	0	0	0	0	0	0.117533	0.402255	0.311593	0.222469	0.131432
Planctomycetota-sp-007_GC_00002917	0.296554	0.036572	0.057787	0	0	0	0	0	0.379908	0.335562	0.271906	0.131432
Planctomycetota-sp-007_GC_00002918	1.36871	0.219432	0.288935	0.333291	0.227764	0.0642304	0.0764407	0.117533	0.581035	0.695092	0.469657	0.206536
Planctomycetota-sp-007_GC_00002919	9.71783	8.44813	1.27131	0.999874	0.151843	0.321152	0.382204	1.35163	15.5986	10.0189	5.56172	2.83517
Planctomycetota-sp-007_GC_00002920	0.159683	0.146288	0.115574	0.222194	0.0759214	0	0.0382204	0	0.223475	0.311593	0.3955	0.0938798
Planctomycetota-sp-007_GC_00002921	0.159683	0.109716	0.057787	0	0	0	0	0.0587665	0.201128	0.239687	0.0741563	0.0563279
Planctomycetota-sp-007_GC_00002922	0.273742	0.146288	0.231148	0	0	0.0642304	0.0764407	0.0587665	0.290518	0.119843	0.247188	0.0563279
Planctomycetota-sp-007_GC_00002923	0.0912473	0.329148	0.057787	0	0.227764	0.321152	0.0764407	0.352599	0.893901	0.623186	0.543813	0.506951
Planctomycetota-sp-007_GC_00002924	0.205306	0.292576	0.115574	0	0.0759214	0.192691	0	0.176299	0.558688	0.383499	0.3955	0.18776
Planctomycetota-sp-007_GC_00002925	0	0	0	0	0	0	0.0382204	0	0.0223475	0.311593	0.494375	0.0938798
Planctomycetota-sp-007_GC_00002926	0.25093	0.146288	0.057787	0	0.0759214	0	0.0382204	0.117533	1.3632	1.07859	0.692125	0.300415
Planctomycetota-sp-007_GC_00002927	0.958096	0.402292	0.346722	0.77768	0.379607	0.192691	0.382204	0.411365	0.916248	0.479374	0.370782	0.262863
Planctomycetota-sp-007_GC_00002928	0.0456236	0.073144	0.057787	0	0	0	0	0	0.402255	0.287624	0.346063	0.225311
Planctomycetota-sp-007_GC_00002930	0.228118	0.036572	0.057787	0	0.0759214	0.128461	0.382204	0.176299	0.804511	0.838904	0.815719	0.281639
Planctomycetota-sp-007_GC_00002931	0.0912473	0	0	0.111097	0.0759214	0.192691	0.0382204	0.117533	0.581035	0.55128	0.148313	0.206536
Planctomycetota-sp-007_GC_00002932	1.04934	0.54858	0.057787	0.111097	0.227764	0.321152	0.114661	0.117533	1.85484	1.84559	0.889876	0.69471
Planctomycetota-sp-007_GC_00002934	1.18621	0.54858	0.057787	0	0	0	0	0.117533	1.00564	1.00668	0.543813	0.413071
Planctomycetota-sp-007_GC_00002935	0	0	0.173361	0	0	0	0	0.117533	0.0893901	0.239687	0.123594	0.018776
Planctomycetota-sp-007_GC_00002936	0.228118	0	0	0	0	0	0.0382204	0	0.312865	0.311593	0.148313	0.0938798
Planctomycetota-sp-007_GC_00002937	1.14059	0.804584	0.173361	0	0.0759214	0.192691	0	0.0587665	1.09503	0.934778	0.741563	0.544503
Planctomycetota-sp-007_GC_00002938	0.844037	1.1703	0.173361	0.111097	0.303686	0.578074	0.152881	0.470132	1.85484	1.534	1.77975	0.638383
Planctomycetota-sp-007_GC_00002939	0.159683	0.073144	0.057787	0.333291	0.607372	0.256922	0.114661	0.117533	1.72076	1.51003	1.43369	0.600831
Planctomycetota-sp-007_GC_00002941	0.0228118	0.18286	0	0	0.0759214	0.0642304	0.0382204	0.117533	0.156433	0.167781	0.123594	0.0563279
Planctomycetota-sp-007_GC_00002942	0.684354	0.621724	0.057787	0	0.0759214	0.128461	0	0	0.424603	0.215718	0.469657	0.131432
Planctomycetota-sp-007_GC_00002943	0.136871	0.036572	0.057787	0	0	0.0642304	0	0	0.335213	0.191749	0.0494375	0.0938798
Planctomycetota-sp-007_GC_00002944	0.136871	0.073144	0	0	0	0	0	0	0.134085	0.167781	0.0988751	0
Planctomycetota-sp-007_GC_00002945	2.55492	2.0846	1.3291	0.444389	0.379607	1.28461	0.191102	0.528898	2.74874	2.13321	2.47188	1.31432
Planctomycetota-sp-007_GC_00002946	0.0684354	0.073144	0	0	0	0	0	0	0.0893901	0.191749	0.148313	0.0563279
Planctomycetota-sp-007_GC_00002947	0.273742	0.256004	0.057787	0	0.0759214	0.449613	0.191102	0.470132	1.25146	0.934778	1.45841	0.337967
Planctomycetota-sp-007_GC_00002948	0.456236	0.256004	0.115574	0	0.303686	0.128461	0.0764407	0.235066	1.92189	0.838904	1.11234	0.657158
Planctomycetota-sp-007_GC_00002949	0.456236	0.329148	0.288935	0	0	0.128461	0.343983	0.117533	0.648078	0.886841	0.939313	0.206536
Planctomycetota-sp-007_GC_00002950	0.0456236	0	0.231148	0	0	0	0	0	0.245823	0.311593	2.00222	0.281639
Planctomycetota-sp-007_GC_00002952	0.456236	0.18286	0.115574	0.444389	0.379607	0.192691	0.191102	0.117533	0.715121	0.431436	0.444938	0.225311
Planctomycetota-sp-007_GC_00002954	1.61964	1.35316	0.462296	1.44426	2.27764	3.01883	0.99373	2.23313	7.57581	6.15995	3.23816	2.06536
Planctomycetota-sp-007_GC_00002955	1.59683	0.987444	0.57787	0.77768	0.455529	0.321152	0	1.0578	5.11758	4.02674	2.79322	1.0139
Planctomycetota-sp-007_GC_00002956	0.729978	0.73144	1.67582	1.33317	1.89804	3.01883	0.764407	1.2341	1.92189	1.74971	1.73031	0.638383
Planctomycetota-sp-007_GC_00002957	0.0228118	0	0	0	0.0759214	0.0642304	0.0382204	0	0.513993	0.311593	0.346063	0.168984
Planctomycetota-sp-007_GC_00002958	0.136871	0.18286	0	0.111097	0	0.0642304	0	0	0.17878	0.479374	0.19775	0.262863
Planctomycetota-sp-007_GC_00002960	8.32631	4.60807	0.462296	0.77768	0.0759214	0	0	0.176299	2.48057	0.958747	1.21122	0.394295
Planctomycetota-sp-007_GC_00002961	0.0228118	0.036572	0.057787	0.222194	0	0.192691	0.840848	0.646431	0.715121	0.623186	0.568532	0.281639
Planctomycetota-sp-007_GC_00002962	0	0	0	0	0	0	0	0	0.0670426	0	0.692125	0.0751038
Planctomycetota-sp-007_GC_00002963	0.364989	0.109716	0	0	0	0.0642304	0.0382204	0	0.603383	0.575248	0.222469	0.319191
Planctomycetota-sp-007_GC_00002964	0.410613	0.18286	0.057787	0	0.227764	0.128461	0.114661	0.470132	1.56433	1.82162	1.01347	0.807366
Planctomycetota-sp-007_GC_00002965	6.04513	2.12118	0.751231	0.111097	0.151843	0.449613	0.114661	0.176299	3.91082	1.43812	1.75503	1.16411
Planctomycetota-sp-007_GC_00002966	0.296554	0.402292	0.057787	0	0.0759214	0	0.0382204	0.293832	0.983291	0.71906	1.06291	0.525727
Planctomycetota-sp-007_GC_00002967	0.0684354	0	0	0	0	0	0	0	0.044695	0.143812	0.321344	0.0751038
Planctomycetota-sp-007_GC_00002969	0.0456236	0	0	0	0.0759214	0	0	0.0587665	0.469298	0.671123	0.3955	0.300415
Planctomycetota-sp-007_GC_00002971	0.114059	0.219432	0	0	0	0	0	0	0.402255	0.263655	0.148313	0.0563279
Planctomycetota-sp-007_GC_00002972	0	0.036572	0	0	0.151843	0.0642304	0.0382204	0	0.111738	0.383499	0.3955	0.168984
Planctomycetota-sp-007_GC_00002973	0.159683	0.146288	0	0	0	0.0642304	0.0382204	0.646431	0.759816	1.24637	0.444938	0.112656
Planctomycetota-sp-007_GC_00002974	0.410613	0.036572	0.173361	0.444389	0.151843	0.192691	0.0764407	0.0587665	0.692773	0.623186	0.543813	0.356743
Planctomycetota-sp-007_GC_00002977	0.0456236	0.073144	0	0	0	0	0	0.117533	0.0893901	0.0479374	0.123594	0
Planctomycetota-sp-007_GC_00002978	0.159683	0.18286	0.057787	0	0	0	0	0	0.223475	0.167781	0.271906	0.131432
Planctomycetota-sp-007_GC_00002982	0.273742	0.146288	0	0	0.0759214	0.128461	0	0	0.469298	0.383499	0.19775	0.18776
Planctomycetota-sp-007_GC_00002984	1.18621	0.256004	0	0	0	0	0	0	1.40789	0.527311	0.766282	0.206536
Planctomycetota-sp-007_GC_00002985	0.410613	0.54858	0.231148	0.111097	0.0759214	0	0	0.0587665	0.849206	0.527311	0.469657	0.262863
Planctomycetota-sp-007_GC_00002986	0.0456236	0.036572	0	0	0	0	0	0.0587665	0.111738	0.263655	0.840438	0.394295
Planctomycetota-sp-007_GC_00002987	0.0456236	0.036572	0.057787	0	0	0	0	0.0587665	0.0670426	0.311593	0.0988751	0.0563279
Planctomycetota-sp-007_GC_00002988	2.76023	1.71888	0.346722	0.333291	0.227764	0.321152	0.382204	0.822731	6.74895	5.48883	2.8921	1.74616
Planctomycetota-sp-007_GC_00002989	0.25093	0	0	0	0	0	0	0	0.0670426	0.143812	0.0494375	0.018776
Planctomycetota-sp-007_GC_00002991	0.410613	0.18286	0.346722	0.555486	0.835136	0.706534	0.229322	0.117533	0.715121	0.766998	0.123594	0.112656
Planctomycetota-sp-007_GC_00002992	0.0228118	0	0	0	0	0	0	0	0.35756	0.143812	0.148313	0.112656
Planctomycetota-sp-007_GC_00002993	2.05306	1.5726	0.635657	0.666583	0.379607	0.578074	0.114661	0.235066	1.92189	1.34225	2.00222	0.619607
Planctomycetota-sp-007_GC_00002994	0.0228118	0.073144	0	0	0	0	0	0	0.26817	0.0958747	0.0494375	0.0375519
Planctomycetota-sp-007_GC_00002996	0.136871	0.036572	0.057787	0	0.0759214	0	0	0.0587665	1.18442	0.503342	0.59325	0.262863
Planctomycetota-sp-007_GC_00003001	0.159683	0.18286	0	0.222194	0	0	0	0.0587665	0.335213	0.287624	0.0988751	0.112656
Planctomycetota-sp-007_GC_00003009	0.0912473	0.073144	0.057787	0	0.0759214	0	0	0	0.312865	0.383499	0.148313	0.0375519
Planctomycetota-sp-007_GC_00003011	0.0912473	0.036572	0	0	0	0	0.0382204	0.0587665	0.223475	0.335562	0.0494375	0.0938798
Planctomycetota-sp-007_GC_00003014	1.43714	1.5726	3.64058	3.44401	0.986979	4.81728	1.33771	0.763964	0.826858	0.599217	0.914594	0.206536
Planctomycetota-sp-007_GC_00003015	0.729978	0.621724	0.115574	0	0	0	0.0382204	0.176299	0.893901	0.814935	0.840438	0.337967
Planctomycetota-sp-007_GC_00003019	3.01116	1.1703	0.231148	0.111097	0.0759214	0	0.0764407	0.293832	2.2124	1.74971	1.68088	0.582055
Planctomycetota-sp-007_GC_00003020	0	0	0	0	0.0759214	0	0	0	0.245823	0.143812	0.19775	0.0563279
Planctomycetota-sp-007_GC_00003022	1.61964	1.06059	0.462296	0.77768	0	0.963456	0.152881	0.646431	4.80472	3.78705	2.15053	1.59596
Planctomycetota-sp-007_GC_00003023	0.136871	0.109716	0.057787	0.111097	0.0759214	0.513843	0.191102	0.293832	0.759816	0.383499	0.617969	0.168984
Planctomycetota-sp-007_GC_00003024	0.0456236	0	0	0	0	0	0	0.0587665	0.156433	0.0958747	0.173031	0.0751038
Planctomycetota-sp-007_GC_00003026	0.615919	0.9143	0.462296	0.111097	0.455529	0.578074	0.267543	0.176299	1.98893	1.62987	2.05166	0.78859
Planctomycetota-sp-007_GC_00003030	0	0.073144	0	0	0	0	0	0	0	0	0.543813	0.150208
Planctomycetota-sp-007_GC_00003033	1.07216	0.36572	0.057787	0	0	0	0	0	1.07268	0.431436	0.420219	0.300415
Planctomycetota-sp-007_GC_00003034	0.205306	0.073144	0.115574	0	0	0.256922	0.152881	0.352599	0.223475	0.287624	0.123594	0.262863
Planctomycetota-sp-007_GC_00003037	0.821225	0.438864	0.866806	0.999874	1.13882	1.92691	1.37593	1.35163	2.23475	1.36621	1.90335	0.751038
Planctomycetota-sp-007_GC_00003038	0.707166	0.109716	0	0.111097	0	0	0	0	0.581035	0.239687	0.173031	0.168984
Planctomycetota-sp-007_GC_00003039	0.228118	0.18286	0.057787	0	0.0759214	0.0642304	0	0	0.469298	0.35953	0.741563	0.413071
Planctomycetota-sp-007_GC_00003047	0.0228118	0.109716	0.404509	0.444389	0.0759214	0.128461	0.191102	0.0587665	0.0223475	0.167781	0.0247188	0.0938798
Planctomycetota-sp-007_GC_00003048	0.844037	0.585152	0.057787	0	0	0.0642304	0	0.235066	0.715121	0.479374	0.791001	0.131432
Planctomycetota-sp-007_GC_00003054	0.0912473	0	0.115574	0.222194	0	0.0642304	0.0382204	0	0.044695	0.167781	0.0988751	0.0375519
Planctomycetota-sp-007_GC_00003055	0.205306	0.219432	0.057787	0	0	0.192691	0	0.235066	0.44695	0.503342	0.444938	0.300415
Planctomycetota-sp-007_GC_00003056	0.0228118	0	0.115574	0.111097	0	0	0	0.0587665	0.201128	0.335562	0.19775	0.131432
Planctomycetota-sp-007_GC_00003058	1.71089	0.694868	0.520083	0.333291	0.0759214	0.513843	0.229322	0.881497	4.40246	2.87624	2.44716	0.844918
Planctomycetota-sp-007_GC_00003060	0.0684354	0.036572	0	0	0	0	0	0	0.223475	0.0479374	0.0247188	0.018776
Planctomycetota-sp-007_GC_00003061	0.524672	0.475436	0	0	0	0.128461	0	0	0.491645	0.191749	0.444938	0.281639
Planctomycetota-sp-007_GC_00003062	0.342177	0.109716	0.115574	0.111097	0	0.0642304	0.0764407	0.0587665	0.692773	0.527311	0.370782	0.168984
Planctomycetota-sp-007_GC_00003063	0.159683	0.146288	0	0.111097	0.0759214	0.128461	0.0382204	0.235066	1.72076	1.46209	1.43369	0.638383
Planctomycetota-sp-007_GC_00003064	0.342177	0.219432	0	0	0	0.128461	0.0382204	0.117533	0.581035	0.479374	0.519094	0.281639
Planctomycetota-sp-007_GC_00003065	0	0.073144	0.057787	0	0	0.128461	0	0.0587665	0.290518	0.071906	0.370782	0.0375519
Planctomycetota-sp-007_GC_00003067	0.273742	0.292576	0	0	0	0	0	0	0.759816	0.934778	0.59325	0.488175
Planctomycetota-sp-007_GC_00003070	0	0	0	0	0	0	0	0	0.26817	0.215718	0.148313	0.018776
Planctomycetota-sp-007_GC_00003071	6.34168	7.09497	3.40943	2.22194	0.607372	1.79845	0.343983	0.587665	4.0896	2.63655	3.26288	1.31432
Planctomycetota-sp-007_GC_00003075	0.0684354	0.073144	0	0.222194	0.151843	0	0.0382204	0	0.335213	0.0958747	0.148313	0.018776
Planctomycetota-sp-007_GC_00003076	0.182495	0.109716	0.173361	0	0	0.0642304	0.0382204	0	0.312865	0.239687	0.173031	0.0751038
Planctomycetota-sp-007_GC_00003077	0.0456236	0	0	0.111097	0.227764	0.256922	0.114661	0	0.044695	0.071906	0.173031	0.0375519
Planctomycetota-sp-007_GC_00003081	0.159683	0.036572	0	0	0	0.0642304	0	0.235066	0.290518	0.35953	0.296625	0.131432
Planctomycetota-sp-007_GC_00003084	5.88545	4.20578	0.231148	0	0.227764	0.385382	0	0.176299	1.65372	1.03065	1.1865	0.751038
Planctomycetota-sp-007_GC_00003085	1.20903	1.13373	0.173361	0.333291	0.151843	0.385382	0.0764407	0.587665	2.54762	1.17447	1.45841	1.05145
Planctomycetota-sp-007_GC_00003089	0.296554	0.219432	0	0	0	0	0	0	0.245823	0.287624	0.370782	0.206536
Planctomycetota-sp-007_GC_00003091	1.07216	0.512008	0.057787	0	0.0759214	0	0	0.0587665	1.45259	1.19843	0.889876	0.413071
Planctomycetota-sp-007_GC_00003092	0.729978	0.329148	0.115574	0.444389	0.379607	0.128461	0.343983	0.235066	0.938596	0.527311	0.247188	0.300415
Planctomycetota-sp-007_GC_00003093	0.798413	0.475436	0.231148	0	0	0	0.0764407	0.0587665	0.402255	0.335562	0.148313	0.0938798
Planctomycetota-sp-007_GC_00003099	0.0912473	0.036572	0	0	0	0	0	0.0587665	0	0.0958747	0.19775	0.018776
Planctomycetota-sp-007_GC_00003102	0.182495	0.073144	0	0	0	0	0	0	0.379908	0.479374	0.247188	0.0938798
Planctomycetota-sp-007_GC_00003104	0.0456236	0.073144	0	0.111097	0	0	0	0	0.111738	0.119843	0.19775	0.0938798
Planctomycetota-sp-007_GC_00003105	0.912473	0.768012	0.231148	0.222194	0.683293	1.02769	0.305763	0.646431	2.45823	2.49274	1.75503	0.657158
Planctomycetota-sp-007_GC_00003107	0.273742	0	0	0	0	0.256922	0.0382204	0.0587665	0.893901	0.599217	0.568532	0.225311
Planctomycetota-sp-007_GC_00003109	0.524672	0.18286	0	0	0	0	0.0764407	0.0587665	0.26817	0.167781	0.346063	0.112656
Planctomycetota-sp-007_GC_00003110	0.114059	0.036572	0	0.111097	0	0	0	0.0587665	0.335213	0.239687	0.321344	0.262863
Planctomycetota-sp-007_GC_00003113	0.0912473	0.036572	0.057787	0	0.227764	0.192691	0.305763	0.293832	2.03362	1.41415	1.55728	0.506951
Planctomycetota-sp-007_GC_00003117	0.0456236	0	0	0	0	0.128461	0.0382204	0.411365	0.960943	0.479374	0.3955	0.0751038
Planctomycetota-sp-007_GC_00003118	0.205306	0	0.057787	0	0	0	0.0382204	0	0.402255	0.287624	0.444938	0.168984
Planctomycetota-sp-007_GC_00003120	0.228118	0.036572	0	0.111097	0	0	0	0	0.26817	0.167781	0.222469	0.0938798
Planctomycetota-sp-007_GC_00003121	0.0684354	0.036572	0	0.111097	0.151843	0	0.191102	0.117533	0.26817	0.455405	0.148313	0.112656
Planctomycetota-sp-007_GC_00003122	0.273742	0.256004	0	0	0	0	0	0	0.35756	0.0479374	0.222469	0.0375519
Planctomycetota-sp-007_GC_00003124	0.342177	0.512008	0.288935	0.222194	0.0759214	0.0642304	0.114661	0.235066	1.11738	0.814935	0.642688	0.337967
Planctomycetota-sp-007_GC_00003125	0.228118	0.073144	0.057787	0.111097	0	0	0	0	0.424603	0.0239687	0.3955	0.0938798
Planctomycetota-sp-007_GC_00003127	0.136871	0.036572	0.115574	0	0	0.0642304	0	0.0587665	0.53634	0.455405	0.173031	0.131432
Planctomycetota-sp-007_GC_00003128	0.638731	0.877728	0.288935	0.111097	0.379607	1.09192	1.37593	1.4104	2.14536	2.22909	0.642688	0.262863
Planctomycetota-sp-007_GC_00003130	0	0.073144	0	0	0	0.128461	0.0382204	0.0587665	0.156433	0.0239687	0.271906	0.0751038
Planctomycetota-sp-007_GC_00003131	0.205306	0.256004	0.057787	0.111097	0.151843	0	0	0	0.17878	0.191749	0.0741563	0.0938798
Planctomycetota-sp-007_GC_00003132	9.62659	7.20469	1.09795	0.999874	0.0759214	0.256922	0.229322	0.822731	9.29657	7.35838	4.59769	2.15924
Planctomycetota-sp-007_GC_00003133	0.0684354	0	0	0	0	0	0.0382204	0	0.0670426	0.167781	0.148313	0.018776
Planctomycetota-sp-007_GC_00003134	0.273742	0.18286	0.057787	0	0	0.128461	0	0.0587665	0.491645	0.263655	0.271906	0.0938798
Planctomycetota-sp-007_GC_00003137	0.524672	0.256004	0	0.222194	0.0759214	0.192691	0.0764407	0.470132	0.759816	0.623186	0.568532	0.244087
Planctomycetota-sp-007_GC_00003140	0.342177	0.475436	0	0	0	0	0	0	0.849206	1.17447	0.370782	0.206536
Planctomycetota-sp-007_GC_00003141	0.296554	0.18286	0	0	0.151843	0.128461	0.152881	0.235066	1.05033	1.07859	0.889876	0.450623
Planctomycetota-sp-007_GC_00003143	0.593107	0.438864	0	0	0	0	0	0	0.134085	0.191749	0.3955	0.150208
Planctomycetota-sp-007_GC_00003144	0.775602	0.585152	0.173361	0.222194	0.0759214	0	0	0.176299	0.826858	0.599217	0.59325	0.356743
Planctomycetota-sp-007_GC_00003145	0.136871	0.073144	0	0.111097	0	0.321152	0.0382204	0.0587665	0.469298	1.58193	0.123594	0.506951
Planctomycetota-sp-007_GC_00003146	0.0228118	0.073144	0	0.111097	0	0	0.0382204	0	0.603383	0.311593	0.543813	0.168984
Planctomycetota-sp-007_GC_00003147	0.114059	0	0.173361	0	0.455529	0.642304	0.611526	0.940264	0.26817	0.167781	0.247188	0.18776
Planctomycetota-sp-007_GC_00003148	0.136871	0.036572	0	0	0	0	0.0382204	0	0.111738	0.143812	0.0988751	0.150208
Planctomycetota-sp-007_GC_00003150	0.205306	0.438864	0.231148	0	0.455529	0	0.343983	0.176299	1.54198	1.46209	0.568532	0.431847
Planctomycetota-sp-007_GC_00003151	0.0228118	0	0	0	0.0759214	0	0	0	0.201128	0.239687	0.346063	0.018776
Planctomycetota-sp-007_GC_00003152	0.0912473	0	0	0	0.0759214	0.0642304	0.0382204	0.0587665	0.201128	0.191749	0.19775	0.0563279
Planctomycetota-sp-007_GC_00003153	0.0684354	0	0	0.222194	0.0759214	0.0642304	0	0.176299	0.134085	1.29431	0.0494375	0.394295
Planctomycetota-sp-007_GC_00003154	0.0456236	0.073144	0	0	0	0	0	0.0587665	0.156433	0.167781	0.0741563	0.0375519
Planctomycetota-sp-007_GC_00003155	0.136871	0.073144	0	0	0	0	0.152881	0.0587665	0.491645	0.35953	0.519094	0.244087
Planctomycetota-sp-007_GC_00003156	0.0912473	0	0	0	0	0	0	0.176299	0.402255	0.191749	0.19775	0.018776
Planctomycetota-sp-007_GC_00003157	0.570295	1.31659	0.346722	0.555486	0.911057	0.706534	0.535085	0.470132	1.63137	5.56073	3.65838	4.80664
Planctomycetota-sp-007_GC_00003159	0.319365	0.18286	0	0	0	0	0	0	0.513993	0.143812	0.247188	0.0938798
Planctomycetota-sp-007_GC_00003161	0.296554	0.438864	0.173361	0.111097	0.227764	0.321152	0.114661	0	0.312865	0.191749	0.3955	0.150208
Planctomycetota-sp-007_GC_00003163	0.114059	0.073144	0	0.111097	0	0	0.0764407	0	0.134085	0.0958747	0.173031	0.0375519
Planctomycetota-sp-007_GC_00003165	0.0228118	0	0	0	0.0759214	0	0.0382204	0.0587665	0.134085	0.0958747	0.19775	0.0938798
Planctomycetota-sp-007_GC_00003167	0.729978	0.694868	0.288935	0.222194	0	0.128461	0.229322	0.293832	0.826858	0.503342	0.568532	0.18776
Planctomycetota-sp-007_GC_00003168	0.205306	0.219432	0.057787	0	0.227764	0.256922	0.229322	0.176299	0.424603	0.527311	0.271906	0.112656
Planctomycetota-sp-007_GC_00003170	1.00372	1.06059	0.057787	0.888777	0.455529	1.22038	0.802628	0.528898	0.782163	0.55128	0.815719	0.319191
Planctomycetota-sp-007_GC_00003171	0.319365	0.109716	0.057787	0	0.303686	0.0642304	0.267543	0.293832	2.14536	1.05462	0.865157	0.450623
Planctomycetota-sp-007_GC_00003174	0	0	0	0	0	0	0	0	0.201128	0.335562	0.271906	0.0938798
Planctomycetota-sp-007_GC_00003177	0.319365	0.219432	0.231148	0.222194	0	0.128461	0	0.176299	0.804511	1.03065	0.766282	0.356743
Planctomycetota-sp-007_GC_00003178	0.136871	0.036572	0	0	0	0	0	0.0587665	0.201128	0.167781	0.222469	0
Planctomycetota-sp-007_GC_00003179	0.0684354	0	0.057787	0	0.151843	0.128461	0.152881	0	0.111738	0.527311	0.766282	0.168984
Planctomycetota-sp-007_GC_00003180	0	0	0.057787	0	0.151843	0.128461	0	0	0.044695	0.0479374	0.0988751	0.0375519
Planctomycetota-sp-007_GC_00003182	1.14059	0.621724	0.231148	0.333291	0.379607	0.899226	0.458644	1.2341	2.07832	2.94815	1.87863	1.67106
Planctomycetota-sp-007_GC_00003184	0.0228118	0	0	0	0	0.0642304	0	0	0.201128	0.0958747	0.0247188	0.0563279
Planctomycetota-sp-007_GC_00003185	0.25093	0.329148	0.346722	0	0	0.128461	0.114661	0	0.17878	0.071906	0.222469	0.018776
Planctomycetota-sp-007_GC_00003188	0.0912473	0.146288	0.057787	0.333291	0	0.192691	0.114661	0.293832	0.960943	0.599217	0.519094	0.319191
Planctomycetota-sp-007_GC_00003189	0.0456236	0.036572	0	0	0	0.192691	0.0382204	0.0587665	0.513993	0.239687	0.271906	0.150208
Planctomycetota-sp-007_GC_00003191	1.77932	1.31659	0.173361	0.444389	0.683293	0.513843	0.305763	0.528898	4.26838	2.94815	2.8921	1.4082
Planctomycetota-sp-007_GC_00003192	0.707166	0.329148	0.115574	0	0	0	0	0.0587665	0.581035	0.479374	0.444938	0.206536
Planctomycetota-sp-007_GC_00003193	0.273742	0	0	0	0	0	0	0	0.044695	0	0.0741563	0.0375519
Planctomycetota-sp-007_GC_00003194	0.0228118	0	0	0.111097	0.151843	0	0	0	0.0893901	0.0239687	0.0988751	0.0375519
Planctomycetota-sp-007_GC_00003195	0.228118	0.036572	0	0	0	0	0	0	0.0893901	0.071906	0.0741563	0.018776
Planctomycetota-sp-007_GC_00003196	0.0912473	0.036572	0	0	0	0	0.0382204	0	0.044695	0.383499	0.247188	0.0751038
Planctomycetota-sp-007_GC_00003198	0.456236	0.109716	0	0	0	0	0	0	0.35756	0.167781	0.123594	0.0563279
Planctomycetota-sp-007_GC_00003199	1.18621	0.694868	0.115574	0.666583	0.151843	0.899226	0.496865	0.528898	5.51984	4.12261	3.23816	1.14533
Planctomycetota-sp-007_GC_00003200	0.205306	0.036572	0	0	0	0	0.0382204	0	0.111738	0.167781	0.148313	0.112656
Planctomycetota-sp-007_GC_00003203	0.661543	0.73144	0.115574	0.444389	0.151843	0.321152	0.152881	0.293832	2.83813	2.97212	6.328	3.77397
Planctomycetota-sp-007_GC_00003204	0.0912473	0.109716	0.057787	0.111097	0	0	0	0.0587665	0.0893901	0.143812	0.0494375	0.0375519
Planctomycetota-sp-007_GC_00003206	0.0456236	0.073144	0	0	0	0.0642304	0	0.0587665	0.26817	0.239687	0.173031	0.0751038
Planctomycetota-sp-007_GC_00003207	0.0684354	0	0	0	0	0	0	0.0587665	0.245823	0.071906	0.0494375	0.0375519
Planctomycetota-sp-007_GC_00003208	0.547484	0.073144	0.173361	0	0	0	0	0	0.335213	0.0958747	0.469657	0.0938798
Planctomycetota-sp-007_GC_00003209	0.0912473	0.073144	0	0	0	0.0642304	0.0764407	0.235066	0.26817	0.119843	0.173031	0.206536
Planctomycetota-sp-007_GC_00003211	1.32309	1.46288	0.231148	0.111097	0.0759214	0.128461	0	0.0587665	2.01128	1.6059	1.23594	0.619607
Planctomycetota-sp-007_GC_00003215	0.0912473	0	0	0	0	0	0	0	0.111738	0.119843	0.0247188	0.018776
Planctomycetota-sp-007_GC_00003216	0	0	0	0	0	0	0.0382204	0	0.223475	0.167781	0.0741563	0.018776
Planctomycetota-sp-007_GC_00003218	0.0456236	0.036572	0.057787	0	0	0	0	0.235066	0.17878	0.0479374	0.123594	0.0563279
Planctomycetota-sp-007_GC_00003221	0.0684354	0.036572	0	0	0	0.128461	0.114661	0	0.0893901	0.287624	0.271906	0.0938798
Planctomycetota-sp-007_GC_00003230	0.136871	0.109716	0	0	0.151843	0	0	0.0587665	0.156433	0.119843	0.0988751	0.0563279
Planctomycetota-sp-007_GC_00003232	15.8086	14.0071	14.1	15.8869	11.616	22.9303	8.94357	11.2244	3.75438	13.3026	3.23816	2.47843
Planctomycetota-sp-007_GC_00003242	0	0.036572	0.057787	0	0.0759214	0	0.114661	0	0.35756	0.191749	0.222469	0.168984
Planctomycetota-sp-007_GC_00003243	0	0	0	0	0	0	0.0382204	0.117533	0.0670426	0.0958747	0.0741563	0.0375519
Planctomycetota-sp-007_GC_00003244	0.0684354	0	0	0	0	0	0	0	0.156433	0.071906	0.173031	0.018776
Planctomycetota-sp-007_GC_00003246	0.228118	0.256004	0.115574	0.111097	0	0	0.0382204	0	0.156433	0.239687	0.0988751	0.0563279
Planctomycetota-sp-007_GC_00003249	0.0684354	0.036572	0	0	0	0	0	0	0.0670426	0.071906	0.173031	0.0375519
Planctomycetota-sp-007_GC_00003256	3.05678	2.04803	0.866806	1.22207	0.835136	0.513843	0.343983	0.235066	0.916248	1.1505	1.68088	0.995126
Planctomycetota-sp-007_GC_00003261	284.441	351.786	1035.54	704.023	482.709	290.578	154.143	47.8947	8.17919	3.9788	5.56172	5.9332
Planctomycetota-sp-007_GC_00003262	0.50186	0.18286	0.057787	0	0.53145	0.706534	0.496865	0.0587665	2.16771	1.00668	1.1865	0.506951
Planctomycetota-sp-007_GC_00003263	0	0.036572	0	0	0	0	0	0.0587665	0.17878	0.119843	0.0988751	0.112656
Planctomycetota-sp-007_GC_00003265	0.0456236	0	0	0	0	0	0	0	0.156433	0.071906	0.0741563	0.0563279
Planctomycetota-sp-007_GC_00003269	0.0228118	0.109716	0	0	0	0	0.0764407	0.0587665	0.916248	0.383499	0.3955	0.112656
Planctomycetota-sp-007_GC_00003270	0.0912473	0.146288	0.057787	0.111097	0	0	0	0	0.134085	0.119843	0.0247188	0
Planctomycetota-sp-007_GC_00003271	0.844037	0.36572	0.115574	0	0.0759214	0	0	0.0587665	0.938596	0.647154	0.667407	0.225311
Planctomycetota-sp-007_GC_00003274	0.159683	0.36572	0	0	0	0	0	0	0.17878	0.143812	0.247188	0.112656
Planctomycetota-sp-007_GC_00003275	0.342177	0.036572	0.057787	0	0	0	0.0382204	0.0587665	0.625731	0.311593	0.519094	0.112656
Planctomycetota-sp-007_GC_00003278	0.0684354	0	0	0	0	0	0.0764407	0	0.156433	0	0.0494375	0.018776
Planctomycetota-sp-007_GC_00003279	0.114059	0.219432	0.057787	0.111097	0.151843	0.0642304	0.0382204	0	0.513993	0.263655	0.321344	0.0751038
Planctomycetota-sp-007_GC_00003284	0.0912473	0.036572	0	0	0	0.128461	0	0.0587665	0.134085	0.263655	0.222469	0.0751038
Planctomycetota-sp-007_GC_00003287	0.0456236	0	0	0	0	0	0	0	0.111738	0.0239687	0.123594	0.0938798
Planctomycetota-sp-007_GC_00003291	0	0.036572	0	0	0	0	0	0.0587665	0.0893901	0.119843	0.0494375	0.0751038
Planctomycetota-sp-007_GC_00003292	0.0684354	0.109716	0	0.111097	0.151843	0.385382	0	0.117533	0.469298	0.215718	0.173031	0.18776
Planctomycetota-sp-007_GC_00003303	0.524672	0.219432	0.057787	0	0	0.0642304	0.0382204	0	0.491645	0.431436	0.370782	0.168984
Planctomycetota-sp-007_GC_00003304	0.547484	1.20688	1.96476	0.77768	1.0629	0.256922	0.0382204	0.235066	0.223475	0.0958747	0.296625	0
Planctomycetota-sp-007_GC_00003310	0.228118	0.621724	1.90697	0.111097	0.759214	0.449613	0	0.587665	0.26817	0.0958747	0.444938	0.0751038
Planctomycetota-sp-007_GC_00003314	0.0228118	0	0	0	0.0759214	0	0	0	0.201128	0.071906	0	0.0751038
Planctomycetota-sp-007_GC_00003315	0.205306	0.36572	0.173361	0.222194	0	0	0.0764407	0.0587665	0.379908	0.503342	0.3955	0.244087
Planctomycetota-sp-007_GC_00003316	0.114059	0.073144	0	0.111097	0	0	0	0	0.17878	0.143812	0.0494375	0.0938798
Planctomycetota-sp-007_GC_00003327	0.0228118	0	0	0	0	0	0	0.117533	0	0.191749	0.0247188	0.0563279
Planctomycetota-sp-007_GC_00003333	0.0912473	0	0	0	0	0	0	0	0.111738	0.071906	0.3955	0
Planctomycetota-sp-007_GC_00003339	0.159683	0.036572	0.057787	0	0	0	0	0.235066	0.603383	0.455405	0.222469	0.168984
Planctomycetota-sp-007_GC_00003344	0.0684354	0.036572	0	0	0	0	0	0	0.201128	0.167781	0.0988751	0.0375519
Planctomycetota-sp-007_GC_00003348	0.159683	0	0	0	0	0	0	0	0.35756	0.383499	0.0988751	0.206536
Planctomycetota-sp-007_GC_00003355	0.866849	0.402292	0	0	0.455529	0.0642304	0.114661	0.176299	2.01128	1.36621	1.63144	0.751038
Planctomycetota-sp-007_GC_00003356	0.50186	0.18286	0.115574	0.333291	0.151843	0.0642304	0	0	0.134085	0.0958747	0.19775	0.0375519
Planctomycetota-sp-007_GC_00003359	0.0684354	0.036572	0	0	0	0	0.0382204	0	0.0670426	0.0479374	0.123594	0.018776
Planctomycetota-sp-007_GC_00003360	0.159683	0.109716	0.115574	0	0	0	0.114661	0.0587665	0.424603	0.239687	0.222469	0.168984
Planctomycetota-sp-007_GC_00003361	0.0684354	0.18286	0.346722	0.333291	0.303686	0.578074	0.229322	0.176299	1.67606	0.958747	0.741563	0.544503
Planctomycetota-sp-007_GC_00003363	0.0456236	0.109716	0.057787	0	0	0.128461	0	0.0587665	0.558688	0.35953	0.247188	0.0751038
Planctomycetota-sp-007_GC_00003367	0.0684354	0	0	0	0	0.128461	0	0	0.245823	0.287624	0.222469	0.0938798
Planctomycetota-sp-007_GC_00003369	0.342177	0.18286	0.346722	0.222194	1.74619	0.449613	0.458644	0.352599	0.603383	0.263655	0.271906	0.244087
Planctomycetota-sp-007_GC_00003373	0.661543	0.804584	0.98238	0.666583	0.911057	0.192691	0.305763	0.235066	0.245823	0.119843	0.247188	0.0375519
Planctomycetota-sp-007_GC_00003379	0.136871	0.036572	0	0	0	0	0	0	0.0670426	0.0479374	0.173031	0.018776
Planctomycetota-sp-007_GC_00003380	0.524672	0.256004	0.057787	0.444389	0.0759214	0.128461	0.229322	0.176299	0.312865	0.287624	0.247188	0.131432
Planctomycetota-sp-007_GC_00003387	0.136871	0.109716	0	0.222194	0	0	0	0	0.379908	0.119843	0.0494375	0.112656
Planctomycetota-sp-007_GC_00003389	0.456236	0.54858	0	0	0	0.0642304	0	0.0587665	0.625731	0.455405	0.321344	0.0375519
Planctomycetota-sp-007_GC_00003390	0.0684354	0.073144	0	0	0.0759214	0.192691	0.0382204	0.176299	0.245823	0.215718	0.148313	0.0751038
Planctomycetota-sp-007_GC_00003394	0.707166	0.36572	0.057787	0	0	0.0642304	0	0.235066	1.00564	0.599217	1.23594	0.356743
Planctomycetota-sp-007_GC_00003396	0.182495	0.036572	0.057787	0.555486	0.151843	0.128461	0	0.0587665	0.290518	0.455405	0.222469	0.206536
Planctomycetota-sp-007_GC_00003399	0.296554	0.036572	0	0	0	0	0.0382204	0	0.223475	0.071906	0.173031	0.0751038
Planctomycetota-sp-007_GC_00003402	0.159683	0.073144	0	0	0	0.0642304	0.0382204	0.176299	0.424603	0.35953	0.494375	0.206536
Planctomycetota-sp-007_GC_00003404	0.958096	0.841156	0	0	0	0	0	0	1.02799	0.934778	0.766282	0.488175
Planctomycetota-sp-007_GC_00003405	0.0228118	0.036572	0	0	0	0.0642304	0	0.176299	0.044695	0.143812	0.0988751	0.018776
Planctomycetota-sp-007_GC_00003411	0.0912473	0.073144	0	0	0	0	0	0.0587665	0.290518	0.263655	0.444938	0.0938798
Planctomycetota-sp-007_GC_00003412	0.0684354	0.18286	0	0	0.151843	0	0	0.0587665	0.134085	0.191749	0.222469	0.206536
Planctomycetota-sp-007_GC_00003413	2.64617	1.24345	1.15574	0.666583	0.835136	0.706534	0.535085	0.881497	1.89954	1.10256	1.48313	0.713486
Planctomycetota-sp-007_GC_00003414	0	0	0	0	0	0	0.0764407	0	0.17878	0.383499	0.865157	0.413071
Planctomycetota-sp-007_GC_00003421	0.342177	0.073144	0	0	0.0759214	0	0.0382204	0.0587665	0.0223475	0.191749	0.0494375	0.0563279
Planctomycetota-sp-007_GC_00003423	0.0456236	0	0	0	0	0	0.0382204	0.0587665	0.111738	0.239687	0.0247188	0.0563279
Planctomycetota-sp-007_GC_00003426	6.47856	4.64465	0.462296	1.44426	0.455529	0.192691	0.191102	0.881497	6.05618	3.42752	4.27635	2.34699
Planctomycetota-sp-007_GC_00003429	0.433424	0.146288	0.115574	0.111097	0.0759214	0.321152	0.114661	0.293832	0.201128	0.191749	0.222469	0.0563279
Planctomycetota-sp-007_GC_00003432	0.114059	0.036572	0	0	0	0	0	0	0	0.119843	0.0741563	0.0375519
Planctomycetota-sp-007_GC_00003433	0.0684354	0	0	0	0	0	0	0	0.17878	0.143812	0.0247188	0.0563279
Planctomycetota-sp-007_GC_00003437	0.821225	0.841156	0.115574	0	0	0	0	0.117533	1.00564	2.06131	1.80447	1.05145
Planctomycetota-sp-007_GC_00003440	0	0.073144	0	0	0	0.0642304	0.0764407	0.176299	0.44695	0.263655	0.321344	0.0563279
Planctomycetota-sp-007_GC_00003445	0.114059	0.256004	0	0	0	0	0	0	0.245823	0.287624	0.3955	0.0751038
Planctomycetota-sp-007_GC_00003446	0.889661	0.658296	0.173361	0.111097	0.0759214	0	0	0.0587665	0.558688	0.503342	0.716844	0.244087
Planctomycetota-sp-007_GC_00003447	0.273742	0.18286	0.057787	0.111097	0	0.128461	0	0.117533	0.335213	0.35953	0.296625	0.0751038
Planctomycetota-sp-007_GC_00003450	0.821225	0.877728	0.404509	0.333291	1.13882	0.834995	0.535085	0.705198	3.41917	2.56465	2.47188	1.20166
Planctomycetota-sp-007_GC_00003451	1.89338	1.42631	0.173361	0.555486	0.303686	0.513843	0.382204	0.99903	0.782163	1.46209	0.815719	0.582055
Planctomycetota-sp-007_GC_00003453	0.0456236	0	0	0	0	0	0	0	0.044695	0.0479374	0.173031	0.0375519
Planctomycetota-sp-007_GC_00003464	0.114059	0.073144	0	0	0	0	0	0	0.044695	0.0479374	0.123594	0.018776
Planctomycetota-sp-007_GC_00003469	0.228118	0.109716	0	0.111097	0.0759214	0.0642304	0	0	0.201128	0.383499	0.271906	0.168984
Planctomycetota-sp-007_GC_00003471	1.89338	1.28002	1.15574	1.44426	0.835136	0.578074	0.267543	0.587665	1.7878	1.534	1.38425	0.544503
Planctomycetota-sp-007_GC_00003473	0.273742	0.109716	0.288935	0.111097	0.151843	0	0.0382204	0	0.156433	0.35953	0.123594	0.319191
Planctomycetota-sp-007_GC_00003475	0.0228118	0	0	0.77768	0	0.321152	0.0764407	0.0587665	0.17878	0.862872	0.0741563	0.112656
Planctomycetota-sp-007_GC_00003478	0.0684354	0	0	0	0	0	0	0	0.111738	0.119843	0.0988751	0.0563279
Planctomycetota-sp-007_GC_00003480	1.00372	0.585152	0.115574	0	0	0	0	0.0587665	0.648078	0.383499	0.296625	0.413071
Planctomycetota-sp-007_GC_00003484	0.821225	0.768012	0.173361	0.222194	0	0.0642304	0.0382204	0.117533	1.02799	0.503342	0.667407	0.225311
Planctomycetota-sp-007_GC_00003511	0.0228118	0	0.057787	0	0.53145	0.128461	0.0764407	0	0.581035	0.263655	0.271906	0.0938798
Planctomycetota-sp-007_GC_00003530	0.889661	0.475436	0.288935	0.111097	0.0759214	0.128461	0.152881	0.0587665	2.12301	2.01337	1.90335	0.863694
Planctomycetota-sp-007_GC_00003537	0.114059	0.146288	0.346722	0	0	0	0	0.117533	0.0893901	0.0239687	0.0247188	0
Planctomycetota-sp-007_GC_00003542	0	0	0	0	0	0	0	0	0.111738	0.0479374	0	0.206536
Planctomycetota-sp-007_GC_00003543	0.0684354	0	0.288935	0.333291	0.0759214	0	0.0382204	0.0587665	0.0223475	0.215718	0.346063	0
Planctomycetota-sp-007_GC_00003548	0.364989	0.36572	0	0	0	0	0	0	0.312865	0.143812	0.148313	0.150208
Planctomycetota-sp-007_GC_00003549	0.0684354	0.146288	0.635657	0.666583	0.0759214	0.256922	0.191102	0.0587665	0.201128	0.0479374	0.0988751	0
Planctomycetota-sp-007_GC_00003556	0.319365	0.292576	0.404509	0.111097	0.303686	0.578074	1.41415	1.2341	0.692773	0.239687	0.840438	0.18776
Planctomycetota-sp-007_GC_00003557	30.4538	37.9252	71.367	37.4397	16.0953	8.41418	8.98179	1.17533	0.35756	0.143812	0.0988751	0.300415
Planctomycetota-sp-007_GC_00003574	4.40268	1.42631	1.67582	0.888777	1.21474	1.34884	2.02568	0.822731	1.58667	0.479374	1.82919	0.469399
Planctomycetota-sp-007_GC_00003576	0.136871	0.329148	0.057787	2.22194	0.0759214	0.385382	0.0382204	0.117533	0.26817	0.335562	0.0494375	0.281639
Planctomycetota-sp-007_GC_00003581	0	0	0	0.222194	0.227764	0.128461	0.191102	0.235066	0.134085	0	0.0247188	0.0375519
Planctomycetota-sp-007_GC_00003599	0	0	0	0	0	0	0	0	0.0670426	0.143812	0.148313	0.018776
Planctomycetota-sp-007_GC_00003603	0.0684354	0.036572	0	0	0	0	0	0.117533	0.312865	0.119843	0.222469	0.0563279
Planctomycetota-sp-007_GC_00003604	1.68807	0.694868	1.09795	0.555486	0	0.963456	0.152881	0.881497	0.26817	0.743029	1.28538	0.337967
Planctomycetota-sp-007_GC_00003605	0.0912473	0	0	0	0.0759214	0.0642304	0	0	0	0.071906	0.148313	0
Planctomycetota-sp-007_GC_00003606	31.64	32.8051	65.5305	39.5506	24.8263	26.5914	17.8489	13.34	12.2241	8.26919	24.5952	11.1154
Planctomycetota-sp-007_GC_00003624	0	0	0	0	0	0	0	0	0	0	0.3955	0.018776
Planctomycetota-sp-007_GC_00003625	151.767	131.915	271.31	170.423	120.715	131.672	80.2628	68.1103	58.774	40.3153	122.407	61.679
Planctomycetota-sp-007_GC_00003626	1.41433	0.512008	0.231148	0.555486	0.303686	0.256922	0.687967	0.235066	0.424603	0.167781	0.519094	0.0563279
Planctomycetota-sp-007_GC_00003631	1.14059	0.585152	0.231148	0.555486	0.303686	1.22038	0.229322	1.46916	0.670426	1.82162	2.29885	0.450623
Planctomycetota-sp-007_GC_00003635	0.159683	0.036572	0	0	0	0	0	0	0.044695	0.119843	0.173031	0.018776
Planctomycetota-sp-007_GC_00003641	0.50186	0.658296	0.173361	0.222194	1.13882	2.1196	1.07017	0.470132	0.402255	0.215718	0.617969	0.431847
Planctomycetota-sp-007_GC_00003666	2.57773	0.694868	0.809018	1.11097	0.835136	2.05537	2.63721	1.4104	2.07832	0.623186	3.08985	0.563279
Planctomycetota-sp-007_GC_00003676	0	0	0	0	0.0759214	0.0642304	0.0382204	0.0587665	0.156433	0.575248	0.617969	0.150208
Planctomycetota-sp-007_GC_00003683	0.273742	0.402292	0.231148	3.33291	0.53145	1.15615	0.611526	0.352599	0.469298	1.34225	0.222469	0.938798
Planctomycetota-sp-007_GC_00003685	0.319365	0.146288	0	0	0	0	0	0.0587665	0.44695	1.10256	0.0988751	0.769814
Planctomycetota-sp-007_GC_00003688	0.342177	0.36572	0.115574	0	0	0.0642304	0.0382204	0.117533	1.34085	0.71906	0.420219	0.319191
Planctomycetota-sp-007_GC_00003709	29.2676	32.2199	80.7863	58.5482	34.8479	22.4164	13.3771	3.81982	0.692773	0.239687	0.19775	0.938798
Planctomycetota-sp-007_GC_00003711	0.136871	0.109716	0	0	0	0	0	0.0587665	0.35756	0.335562	0.296625	0.150208
Planctomycetota-sp-007_GC_00003712	1.30027	0.804584	0.057787	0.222194	0.0759214	0.192691	0.0382204	0.176299	0.804511	0.958747	1.16178	0.525727
Planctomycetota-sp-007_GC_00003761	3.21647	1.06059	0.173361	0.111097	0	0.0642304	0.0764407	0.528898	1.22911	6.8071	0.815719	3.15436
Planctomycetota-sp-007_GC_00003787	0.205306	0.073144	0.115574	0	0.151843	0	0	0	0.26817	0.0958747	0.173031	0.018776
Planctomycetota-sp-007_GC_00003789	0.159683	0.146288	0	0	0.303686	0.0642304	0.0382204	0.176299	0.044695	0.143812	0.19775	0.0938798
Planctomycetota-sp-007_GC_00003794	0	0.073144	0.057787	0.888777	0.227764	0.449613	0.152881	0.352599	0.156433	0.934778	0.222469	0.525727
Planctomycetota-sp-007_GC_00003798	0.0228118	0.036572	0	0.111097	0	0	0	0.0587665	0.134085	0.119843	0.0988751	0.0375519
Planctomycetota-sp-007_GC_00003800	0	0.036572	0	0	0	0	0	0.0587665	0	0.143812	0.0988751	0.0563279
Planctomycetota-sp-007_GC_00003811	0.0456236	0.146288	0.288935	1.66646	1.29066	0.706534	3.36339	2.23313	0.513993	0.311593	0.469657	0.469399
Planctomycetota-sp-007_GC_00003814	0.935284	1.5726	1.15574	0.999874	2.80909	5.97343	1.49059	1.82176	1.18442	1.43812	1.33481	1.93392
Planctomycetota-sp-007_GC_00003819	0.570295	0.18286	0	0	0.0759214	0	0	0.0587665	0.469298	0.35953	0.420219	0.0563279
Planctomycetota-sp-007_GC_00003821	0.0456236	0	0	0	0	0.0642304	0.152881	0.117533	0	0.263655	0.0247188	0
Planctomycetota-sp-007_GC_00003840	0.136871	0	0	0	0	0	0	0	0.223475	0.071906	0.0494375	0
Planctomycetota-sp-007_GC_00003843	1.32309	0.694868	0.057787	0	0.0759214	0	0	0.293832	1.60902	1.36621	0.321344	0.319191
Planctomycetota-sp-007_GC_00003855	0	0.036572	0	0.222194	0	0.0642304	0.0382204	0	0.0670426	0.119843	0.0494375	0.0751038
Planctomycetota-sp-007_GC_00003857	0.0456236	0.036572	0	0	0	0	0	0	0.156433	0.071906	0.123594	0.018776
Planctomycetota-sp-007_GC_00003862	0.593107	0.804584	0.231148	0.333291	0.0759214	0.128461	0.191102	0.0587665	2.14536	1.9894	1.35953	0.638383
Planctomycetota-sp-007_GC_00003876	10.5847	7.16811	4.96968	1.99975	1.44251	0.834995	0.191102	1.11656	7.57581	4.09864	5.33925	3.45478
Planctomycetota-sp-007_GC_00003894	0.410613	0.219432	0	0	0	0.0642304	0	0	0.715121	0.671123	0.494375	0.206536
Planctomycetota-sp-007_GC_00003914	0	0	0	0.111097	0.151843	0	0	0.117533	0.0893901	0.239687	0.148313	0.0375519
Planctomycetota-sp-007_GC_00003916	0.0684354	0	0	0	0	0	0	0	0.044695	0.215718	0.123594	0.018776
Planctomycetota-sp-007_GC_00003917	0.0456236	0.146288	0.231148	0.888777	0	0.256922	0.0764407	0.411365	0.17878	0.263655	0.0988751	0.281639
Planctomycetota-sp-007_GC_00003921	0.50186	0.73144	1.04017	0.77768	0.303686	3.5969	0.802628	1.76299	1.34085	1.17447	1.13706	1.38942
Planctomycetota-sp-007_GC_00003929	0.136871	0	0	0	0	0	0	0	0.111738	0.119843	0.148313	0
Planctomycetota-sp-007_GC_00003947	0.364989	0	0	0.333291	0.0759214	0.385382	0.267543	0.235066	2.65935	1.86956	1.08763	0.450623
Planctomycetota-sp-007_GC_00003949	0	0	0	0	0	0	0	0	0	0.215718	0.222469	0.18776
Planctomycetota-sp-007_GC_00003952	0.205306	0.18286	0	0	0	0.256922	0	0.117533	0.26817	0.263655	0.3955	0.206536
Planctomycetota-sp-007_GC_00003955	0.456236	0.109716	0.404509	0.444389	0.683293	0.192691	0.229322	0.0587665	0.290518	0.119843	0.19775	0.0938798
Planctomycetota-sp-007_GC_00003959	0	0.073144	0	0.222194	0	0.128461	0.0764407	0	0.223475	0.311593	0.0494375	0.112656
Planctomycetota-sp-007_GC_00003963	0.0456236	0.146288	0	0	0.0759214	0.0642304	0	0.176299	0.156433	0.287624	0.148313	0.0938798
Planctomycetota-sp-007_GC_00003969	0	0	0	0	0	0	0	0.117533	0.35756	0.191749	0.222469	0.0375519
Planctomycetota-sp-007_GC_00003973	0.182495	0.036572	0	0	0	0	0	0	0.201128	0.287624	0.0988751	0.018776
Planctomycetota-sp-007_GC_00003986	0.479048	0.512008	0.057787	0	0.0759214	0.192691	0.191102	0.411365	2.07832	1.31828	1.582	0.506951
Planctomycetota-sp-007_GC_00003989	0.0684354	0	0	0	0	0	0	0	0.111738	0.335562	0.173031	0.0375519
Planctomycetota-sp-007_GC_00004002	0.547484	0.402292	0.751231	1.88865	0.303686	0.899226	0.0382204	0	0.0670426	0.0239687	0.0494375	0.206536
Planctomycetota-sp-007_GC_00004009	1.52839	0.768012	0.115574	0	0.0759214	0.0642304	0.0764407	0.235066	0.335213	0.55128	0.346063	0.262863
Planctomycetota-sp-007_GC_00004010	0.0456236	0	0	0.111097	0.379607	0.385382	0.0764407	0.117533	0.044695	0.0239687	0.0494375	0.018776
Planctomycetota-sp-007_GC_00004017	0	0	0	0	0	0.128461	0.0382204	0.0587665	0.134085	0.0239687	0.0494375	0.0938798
Planctomycetota-sp-007_GC_00004018	0.0456236	0	0.057787	0.111097	0.151843	0	0.0764407	0	0.0223475	0.0479374	0.0494375	0.0563279
Planctomycetota-sp-007_GC_00004019	0.50186	0.621724	0.057787	0	0	0	0	0.0587665	0.938596	0.623186	0.247188	0.300415
Planctomycetota-sp-007_GC_00004038	2.39524	2.0846	4.04509	3.7773	2.58133	3.14729	2.98119	2.46819	2.03362	1.91749	2.96625	2.77884
Planctomycetota-sp-007_GC_00004039	0.0456236	0	0	0.111097	0	0.256922	0.458644	0.352599	0.290518	0.239687	0.642688	0.131432
Planctomycetota-sp-007_GC_00004046	6.50137	2.30404	1.73361	2.44414	0.607372	2.18383	3.28695	2.64449	2.88283	1.17447	3.51006	0.901246
Planctomycetota-sp-007_GC_00004055	15.512	4.27892	3.64058	2.33304	2.35356	3.46844	5.54195	3.34969	7.64285	1.77368	5.48757	2.10291
Planctomycetota-sp-007_GC_00004058	1.68807	0.877728	0.520083	0.222194	0.227764	0.449613	0.649746	0.235066	0.759816	0.0958747	0.543813	0.18776
Planctomycetota-sp-007_GC_00004066	0.0456236	0.073144	0.288935	0.222194	0.53145	0.256922	0	0	0	0	0	0.018776
Planctomycetota-sp-007_GC_00004074	0.387801	0.073144	0.115574	0	0	0	0	0	0.53634	0.575248	0.271906	0.168984
Planctomycetota-sp-007_GC_00004102	0.0684354	0.036572	0	0	0.0759214	0.128461	0.343983	0.176299	0.156433	0.0239687	0.123594	0.0751038
Planctomycetota-sp-007_GC_00004104	0.364989	0.036572	0.115574	0	0	0	0.0382204	0	0.245823	0.119843	0.0988751	0.018776
Planctomycetota-sp-007_GC_00004107	0.159683	0.036572	0	0	0.0759214	0	0	0.176299	0.312865	0.455405	0.0988751	0.0938798
Planctomycetota-sp-007_GC_00004115	0.342177	0.18286	0	0	0	0.128461	0.0764407	0.411365	1.00564	0.647154	0.667407	0.394295
Planctomycetota-sp-007_GC_00004119	19.6638	15.0311	33.8632	22.7749	22.0931	17.278	20.0657	17.5712	14.8611	9.51557	22.5188	12.4672
Planctomycetota-sp-007_GC_00004129	0.159683	0.292576	0.057787	0.222194	0.227764	0.256922	0.114661	0.528898	7.32999	5.36898	1.11234	1.5584
Planctomycetota-sp-007_GC_00004141	0.729978	0.402292	0.115574	0	0	0	0.0382204	0.235066	0.245823	0.215718	0.0741563	0.0751038
Planctomycetota-sp-007_GC_00004154	0	0	0	0.444389	0	0	0.114661	0.235066	0.111738	0.239687	0.0247188	0.168984
Planctomycetota-sp-007_GC_00004157	63.28	58.8809	152.731	108.209	50.6396	43.9336	39.4434	36.1414	30.3926	21.1404	58.6329	27.9198
Planctomycetota-sp-007_GC_00004161	0.182495	0.146288	0	0	0	0	0	0	0.111738	0.0239687	0.19775	0.018776
Planctomycetota-sp-007_GC_00004163	0.0228118	0	0	0	0	0	0	0	0.0893901	0.599217	0	0.018776
Planctomycetota-sp-007_GC_00004168	2.64617	1.42631	0.98238	1.22207	0.911057	1.54153	2.255	1.46916	1.49728	0.335562	3.11456	0.657158
Planctomycetota-sp-007_GC_00004185	0.661543	0.256004	5.20083	2.55523	2.27764	0.706534	0.764407	0.528898	0.134085	0	0.420219	0.0563279
Planctomycetota-sp-007_GC_00004192	0.136871	0.073144	0.173361	0	0.227764	0.192691	0.152881	0.176299	0.111738	0.071906	0.0988751	0.0563279
Planctomycetota-sp-007_GC_00004207	0.114059	0	0.115574	0	0	0	0	0.0587665	0.134085	0.407468	0.123594	0.0751038
Planctomycetota-sp-007_GC_00004212	0.0456236	0.036572	0	0	0.151843	0.0642304	0.152881	0.117533	0.111738	0.0239687	0	0.018776
Planctomycetota-sp-007_GC_00004226	0.0228118	0	0.057787	0.111097	0.151843	0.192691	0	0.0587665	0.044695	0	0.0247188	0.0938798
Planctomycetota-sp-007_GC_00004229	0.0912473	0.18286	0	0	0	0.0642304	0	0	0.0893901	0.0958747	0.19775	0
Planctomycetota-sp-007_GC_00004249	0.0456236	0.036572	0.115574	0.555486	0.227764	0	0.0382204	0.176299	0.0223475	0	0.0247188	0.0563279
Planctomycetota-sp-007_GC_00004255	0.0228118	0	0	0	0	0	0	0	0.044695	0.119843	0.148313	0.018776
Planctomycetota-sp-007_GC_00004258	0	0.036572	0.115574	0.111097	0.0759214	0.256922	0.0382204	0.0587665	0	0.0958747	0.0741563	0.0751038
Planctomycetota-sp-007_GC_00004265	2.55492	1.09716	0.346722	0.444389	0.53145	1.02769	0.687967	0.646431	1.05033	1.27034	1.31009	0.88247
Planctomycetota-sp-007_GC_00004266	0	0	0	0	0.227764	0	0.114661	0	0.044695	0.0479374	0.123594	0
Planctomycetota-sp-007_GC_00004271	0.456236	0.475436	0.866806	1.88865	2.58133	3.72536	0.764407	0.587665	0.223475	0.407468	0.123594	0.431847
Planctomycetota-sp-007_GC_00004285	0	0	0.115574	0	0.227764	0.128461	0	0.0587665	0.134085	0.0479374	0.0247188	0.018776
Planctomycetota-sp-007_GC_00004294	0.273742	0.438864	0.866806	0.444389	0.0759214	0.256922	0.191102	0.117533	0.379908	0.263655	0.321344	0.112656
Planctomycetota-sp-007_GC_00004295	0.821225	0.402292	0.288935	0.222194	0	0	0.0382204	0.293832	3.59795	2.7564	1.73031	0.88247
Planctomycetota-sp-007_GC_00004303	0.273742	0.402292	0.231148	1.11097	1.13882	0.899226	7.83518	7.16951	6.65956	4.14658	14.2874	7.2663
Planctomycetota-sp-007_GC_00004306	0.205306	0.36572	0.173361	0	0.455529	0.449613	0.343983	0.940264	0.223475	0.479374	1.01347	0.319191
Planctomycetota-sp-007_GC_00004309	0.0228118	0.036572	0	0	0.0759214	0	0.114661	0.117533	0.0893901	0	0.0741563	0
Planctomycetota-sp-007_GC_00004324	0.136871	0.036572	0	0	0	0	0	0	0.0893901	0.0479374	0.0494375	0.112656
Planctomycetota-sp-007_GC_00004340	0.205306	0.073144	0.057787	0.222194	0	0.128461	0.114661	0.0587665	0.17878	0.191749	0.148313	0.0751038
Planctomycetota-sp-007_GC_00004350	1.20903	0.658296	0.693444	0.222194	2.1258	1.60576	0.802628	2.11559	7.70989	4.79374	5.95722	2.21556
Planctomycetota-sp-007_GC_00004355	0.25093	0.512008	1.50246	0.999874	1.29066	0.578074	0.152881	0.235066	0.0223475	0	0	0.0563279
Planctomycetota-sp-007_GC_00004360	1.18621	2.41375	2.13812	2.22194	1.0629	5.58805	1.26127	1.17533	0.849206	1.39018	1.63144	1.31432
Planctomycetota-sp-007_GC_00004373	0.638731	0.438864	0.115574	0.222194	0	0	0	0.0587665	1.98893	1.72574	1.03819	0.619607
Planctomycetota-sp-007_GC_00004397	0.273742	0.146288	0.346722	0.222194	0.0759214	0.0642304	0	0	0.603383	0.55128	0.321344	0.131432
Planctomycetota-sp-007_GC_00004402	0.319365	0.109716	0.173361	0.111097	0.0759214	0.0642304	0	0.117533	1.22911	0.743029	1.03819	0.413071
Planctomycetota-sp-007_GC_00004404	0.0684354	0.109716	0	0	0	0	0	0	0.17878	0.0479374	0.0494375	0
Planctomycetota-sp-008_GC_00001705	0.319365	0.146288	0	0	0	0	0	0.235066	0.670426	0.263655	0.741563	0.319191
Planctomycetota-sp-008_GC_00002595	1.07216	0.585152	0.288935	0	0.0759214	0	0.0382204	0.293832	1.89954	0.599217	1.90335	0.619607
Planctomycetota-sp-008_GC_00003073	0.50186	0.402292	0.346722	0.222194	0.151843	0.128461	0.267543	0.235066	1.69841	0.647154	1.26066	0.563279
Planctomycetota-sp-009_GC_00002925	0.364989	0.036572	0	0.111097	0	0	0	0	0.603383	0.35953	0.173031	0.150208
Planctomycetota-sp-009_GC_00003315	0.0684354	0.036572	0	0.111097	0	0	0	0	0.245823	0.143812	0.123594	0.131432
Planctomycetota-sp-010_GC_00000193	0	0	0	0	0	0	0	0.176299	0.312865	0.239687	0.148313	0.225311
Planctomycetota-sp-010_GC_00001549	0	0	0	0	0.227764	0.128461	0.267543	0.411365	1.3632	1.12653	0.889876	0.394295
Planctomycetota-sp-010_GC_00001933	0.0228118	0.073144	0	0.111097	0.0759214	0	0.0382204	0.235066	0.938596	1.00668	1.06291	0.300415
Planctomycetota-sp-010_GC_00002743	0	0	0	0	0.151843	0.0642304	0.152881	0.235066	1.69841	1.07859	1.23594	0.525727
Planctomycetota-sp-010_GC_00002929	0.319365	0.146288	0.057787	0	0	0.0642304	0	0.0587665	0.670426	0.671123	0.148313	0.131432
Planctomycetota-sp-010_GC_00003012	0.136871	0.036572	0.057787	0	0.0759214	0.256922	0.0764407	0	1.56433	1.00668	0.370782	0.413071
Planctomycetota-sp-010_GC_00003140	0.0228118	0	0	0	0	0.0642304	0	0	0.44695	0.119843	0.370782	0.206536
Planctomycetota-sp-010_GC_00003173	0.319365	0.292576	0.057787	0	0	0.0642304	0.0764407	0.0587665	0.26817	0.215718	0.173031	0.112656
Planctomycetota-sp-010_GC_00003224	0.25093	0.18286	0.057787	0	0.303686	0.706534	0.305763	0.940264	0.670426	0.503342	0.247188	0.225311
Planctomycetota-sp-010_GC_00003312	0	0	0	0	0	0	0.0764407	0	0.379908	0.119843	0.543813	0.0563279
Planctomycetota-sp-010_GC_00003551	0.364989	0.219432	0.057787	0	0	0.128461	0	0.352599	4.53655	2.66052	3.90557	1.23921
Proteobacteria-sp-001_GC_00000001	4.53955	8.74071	3.64058	9.44326	1.67027	2.37653	2.82831	1.35163	2.77109	8.65269	11.2965	2.27189
Proteobacteria-sp-001_GC_00000002	6.79792	4.42521	0.57787	1.66646	0.227764	0.321152	0.267543	0.117533	4.33542	12.3678	22.1975	3.3609
Proteobacteria-sp-001_GC_00000006	0.0456236	0.036572	0	0.111097	0	0	0	0	0.0223475	0.119843	0.222469	0.018776
Proteobacteria-sp-001_GC_00000009	0.0228118	0.109716	0.057787	0	0	0	0.0382204	0	0	0.407468	0.667407	0.244087
Proteobacteria-sp-001_GC_00000010	0.0228118	0.073144	0	0	0	0.0642304	0	0	0.0223475	0.0958747	0.247188	0
Proteobacteria-sp-001_GC_00000011	0.182495	0.109716	0	0	0	0	0	0	0.0893901	0.143812	0.964032	0.356743
Proteobacteria-sp-001_GC_00000012	0.0684354	0	0	0	0	0	0	0	0.0223475	0.143812	0.19775	0.0563279
Proteobacteria-sp-001_GC_00000013	0.0228118	0.109716	0	0	0	0	0	0	0.111738	0.191749	0.123594	0.0563279
Proteobacteria-sp-001_GC_00000018	0.182495	0.18286	0	0	0	0	0	0	0.111738	0.0958747	0.469657	0.018776
Proteobacteria-sp-001_GC_00000019	0	0.073144	0	0	0	0	0	0	0.044695	0.167781	0.19775	0.0563279
Proteobacteria-sp-001_GC_00000024	0.0456236	0.073144	0	0	0	0	0	0	0	0.191749	0.222469	0.0375519
Proteobacteria-sp-001_GC_00000026	0.0456236	0	0	0	0	0	0	0	0	0.0958747	0.271906	0.018776
Proteobacteria-sp-001_GC_00000027	0.0456236	0.036572	0	0	0	0	0	0	0.0893901	0.215718	0.296625	0.150208
Proteobacteria-sp-001_GC_00000028	0.364989	0.475436	0	0	0	0.0642304	0	0	0.0223475	0.311593	0.988751	0.18776
Proteobacteria-sp-001_GC_00000029	0.159683	0.146288	0	0	0	0	0	0	0.111738	0.191749	0.370782	0.150208
Proteobacteria-sp-001_GC_00000032	0.364989	0.292576	0	0.111097	0	0	0	0	0.402255	1.55796	3.43591	0.675934
Proteobacteria-sp-001_GC_00000034	0.136871	0.073144	0	0	0	0	0	0	0.0670426	0.311593	0.642688	0.0938798
Proteobacteria-sp-001_GC_00000035	0.0684354	0.036572	0	0	0	0	0	0	0	0.287624	0.420219	0.0938798
Proteobacteria-sp-001_GC_00000036	0.0684354	0.109716	0.057787	0	0	0	0	0	0.044695	0.191749	0.148313	0.0375519
Proteobacteria-sp-001_GC_00000037	0.205306	0.475436	0	0	0	0	0	0	0.134085	0.527311	0.716844	0.150208
Proteobacteria-sp-001_GC_00000039	0.0228118	0.036572	0	0	0	0	0	0	0.0670426	0.0958747	0.494375	0.018776
Proteobacteria-sp-001_GC_00000042	0.342177	0.402292	0.173361	0.444389	0.0759214	0.0642304	0.152881	0	0.983291	2.30099	0.370782	0.0375519
Proteobacteria-sp-001_GC_00000043	0.136871	0.402292	0	0	0	0	0	0	0.201128	0.431436	0.840438	0.112656
Proteobacteria-sp-001_GC_00000044	0.25093	0.18286	0.057787	0.222194	0.0759214	0	0.0764407	0.0587665	0.111738	0.647154	1.26066	0.112656
Proteobacteria-sp-001_GC_00000045	0.0456236	0	0	0	0	0	0	0	0.0670426	0.0958747	0.148313	0.0563279
Proteobacteria-sp-001_GC_00000048	0.0456236	0.256004	0	0	0	0	0	0	0.0223475	0.167781	0.321344	0.0375519
Proteobacteria-sp-001_GC_00000049	0.0228118	0	0	0	0	0	0	0	0.0223475	0.335562	0.247188	0
Proteobacteria-sp-001_GC_00000053	0.0912473	0.146288	0	0	0	0	0	0	0.044695	0.119843	0.247188	0.018776
Proteobacteria-sp-001_GC_00000054	0.570295	0.18286	0	0.111097	0.0759214	0	0	0	0.245823	0.862872	1.40897	0.225311
Proteobacteria-sp-001_GC_00000056	0.114059	0.073144	0	0	0	0	0.0382204	0	0.0223475	0.143812	0.271906	0.018776
Proteobacteria-sp-001_GC_00000057	0.0684354	0	0	0.111097	0	0	0.0764407	0	0.044695	0.263655	0.19775	0
Proteobacteria-sp-001_GC_00000063	0.0684354	0.109716	0	0	0	0	0	0	0.044695	0.215718	0.321344	0
Proteobacteria-sp-001_GC_00000064	0.0228118	0.073144	0	0	0	0	0	0	0	0.191749	0.3955	0
Proteobacteria-sp-001_GC_00000068	0.0228118	0.109716	0.115574	0.111097	0.0759214	0	0.0382204	0	0	0.0239687	0.0988751	0.018776
Proteobacteria-sp-001_GC_00000069	0.0684354	0.073144	0	0.111097	0	0	0	0	0.0670426	0.143812	0.59325	0.168984
Proteobacteria-sp-001_GC_00000070	0.114059	0	0.115574	0.222194	0	0.0642304	0	0	0.0223475	0.119843	0.123594	0.018776
Proteobacteria-sp-001_GC_00000072	0.0228118	0	0	0	0	0	0	0	0.0670426	0.0958747	0.222469	0
Proteobacteria-sp-001_GC_00000075	1.96182	1.35316	0.57787	1.11097	0	0	0.0764407	0.0587665	5.45279	17.7129	7.81113	1.0139
Proteobacteria-sp-001_GC_00000078	0.0684354	0.036572	0.115574	0	0	0	0	0	0.0670426	0.143812	0.519094	0.0563279
Proteobacteria-sp-001_GC_00000079	0.0456236	0.036572	0	0	0	0	0	0	0	0.071906	0.247188	0.0375519
Proteobacteria-sp-001_GC_00000081	0.0456236	0.036572	0	0.111097	0	0	0	0	0.044695	0.071906	0.173031	0
Proteobacteria-sp-001_GC_00000083	0.0912473	0	0	0.111097	0	0	0	0	0.134085	0.143812	0.222469	0.0375519
Proteobacteria-sp-001_GC_00000087	0	0	0	0	0	0	0	0	0	0.0958747	0.247188	0.0375519
Proteobacteria-sp-001_GC_00000091	0.433424	1.09716	0.173361	0.666583	0	0.192691	0.191102	0	0.134085	0.695092	1.03819	0.0938798
Proteobacteria-sp-001_GC_00000093	0.0456236	0.073144	0	0	0	0	0	0	0.0670426	0.0479374	0.148313	0
Proteobacteria-sp-001_GC_00000096	0.0228118	0	0	0	0	0	0	0	0	0.119843	0.296625	0.0563279
Proteobacteria-sp-001_GC_00000097	0.273742	0.804584	0.057787	0	0.227764	0.256922	0.114661	0	0.156433	0.383499	0.296625	0.0375519
Proteobacteria-sp-001_GC_00000100	0	0.109716	0	0	0	0	0	0	0.0223475	0.263655	0.469657	0.131432
Proteobacteria-sp-001_GC_00000102	0	0.109716	0	0	0	0	0	0.0587665	0	0.0958747	0.173031	0
Proteobacteria-sp-001_GC_00000104	0.296554	0.9143	0.231148	0	0	0	0	0	0.044695	0.479374	0.568532	0.225311
Proteobacteria-sp-001_GC_00000107	0.182495	0.219432	0.057787	0.222194	0	0	0.0382204	0	0.111738	0.599217	0.840438	0.0375519
Proteobacteria-sp-001_GC_00000111	0.159683	0.438864	0.057787	0.111097	0	0.192691	0.0764407	0.117533	0.290518	1.24637	2.07638	0.281639
Proteobacteria-sp-001_GC_00000112	14.5539	26.5147	9.24593	23.3304	7.13662	13.2957	8.02628	2.17436	8.5591	24.2084	10.283	1.37064
Proteobacteria-sp-001_GC_00000114	0.342177	0.219432	0.115574	0	0	0.0642304	0	0	0.223475	0.431436	0.889876	0.150208
Proteobacteria-sp-001_GC_00000115	0.182495	0.219432	0	0	0	0.0642304	0	0	0.044695	0.311593	0.247188	0.0563279
Proteobacteria-sp-001_GC_00000118	0.0684354	0.073144	0	0	0	0	0	0	0.044695	0.0958747	0.296625	0.018776
Proteobacteria-sp-001_GC_00000119	0.0228118	0	0	0	0	0	0	0	0.111738	0.239687	0.444938	0.0563279
Proteobacteria-sp-001_GC_00000126	0.205306	0.256004	0	0.444389	0	0	0.0764407	0	0.044695	0.191749	0.296625	0.0563279
Proteobacteria-sp-001_GC_00000130	0	0.036572	0	0	0	0	0	0	0.0223475	0.0958747	0.321344	0.018776
Proteobacteria-sp-001_GC_00000133	0.159683	0.109716	0.057787	0	0	0	0	0	0.201128	0.35953	1.1865	0.244087
Proteobacteria-sp-001_GC_00000134	0.798413	0.512008	0.231148	0.555486	0.227764	0.449613	0.152881	0.0587665	0.804511	2.08528	2.32356	0.469399
Proteobacteria-sp-001_GC_00000135	0.0456236	0	0	0	0	0	0	0	0.044695	0.0479374	0.222469	0
Proteobacteria-sp-001_GC_00000141	0.228118	0.073144	0	0	0	0	0.0382204	0	0.0670426	0.311593	0.519094	0.112656
Proteobacteria-sp-001_GC_00000142	0.0912473	0	0	0	0	0	0	0	0.044695	0.239687	0.123594	0.018776
Proteobacteria-sp-001_GC_00000145	0	0	0	0	0	0	0	0	0.0893901	0.119843	0.321344	0
Proteobacteria-sp-001_GC_00000146	0.159683	0.219432	0	0	0	0	0.0382204	0	0.111738	0.35953	0.444938	0.018776
Proteobacteria-sp-001_GC_00000147	0.114059	0.18286	0	0.111097	0	0	0	0	0.044695	0.191749	0.0741563	0.0375519
Proteobacteria-sp-001_GC_00000151	0.136871	0.219432	0.231148	0	0	0	0.0382204	0	0.0223475	0.383499	0.296625	0.0751038
Proteobacteria-sp-001_GC_00000154	0.0456236	0.146288	0	0	0	0	0	0	0.0670426	0.215718	0.3955	0
Proteobacteria-sp-001_GC_00000159	0.0456236	0.073144	0	0	0	0.0642304	0	0	0.134085	0.383499	0.321344	0.0563279
Proteobacteria-sp-001_GC_00000160	0.0228118	0.073144	0	0	0	0	0	0	0	0.0479374	0.247188	0
Proteobacteria-sp-001_GC_00000162	0.159683	0.073144	0	0	0	0	0	0	0.111738	0.191749	0.321344	0.0563279
Proteobacteria-sp-001_GC_00000168	0.159683	0.109716	0.115574	0.111097	0	0	0	0	0.0223475	0.215718	0.19775	0.0563279
Proteobacteria-sp-001_GC_00000171	0.114059	0.109716	0.057787	0.111097	0	0	0	0	0.134085	0.335562	0.420219	0.0751038
Proteobacteria-sp-001_GC_00000174	0.0228118	0	0	0	0	0	0	0	0.044695	0.0479374	0.222469	0.018776
Proteobacteria-sp-001_GC_00000175	0	0.109716	0	0	0	0	0	0	0.134085	0.0958747	0.19775	0.0563279
Proteobacteria-sp-001_GC_00000181	0.136871	0.036572	0	0	0	0	0	0	0.134085	0.167781	0.247188	0.018776
Proteobacteria-sp-001_GC_00000186	0.136871	0.036572	0	0	0	0.0642304	0.0764407	0	0.0223475	0.143812	0.321344	0.0375519
Proteobacteria-sp-001_GC_00000187	0.0684354	0	0	0	0	0	0	0	0.111738	0.239687	0.617969	0.0751038
Proteobacteria-sp-001_GC_00000190	0.0456236	0.036572	0	0	0	0	0	0	0.044695	0.119843	0.173031	0.018776
Proteobacteria-sp-001_GC_00000192	0.0912473	0	0	0	0	0	0	0	0.0223475	0.0479374	0.271906	0.0563279
Proteobacteria-sp-001_GC_00000195	0.0912473	0.146288	0	0.111097	0	0	0.0764407	0	0.245823	0.311593	0.59325	0.131432
Proteobacteria-sp-001_GC_00000201	0.0684354	0.18286	0.057787	0.333291	0.151843	0	0	0	0.0893901	0.311593	0.815719	0.131432
Proteobacteria-sp-001_GC_00000202	0.0684354	0.109716	0	0	0	0	0	0	0.0893901	0.335562	0.716844	0.0375519
Proteobacteria-sp-001_GC_00000203	0.0456236	0.036572	0	0	0	0	0	0	0.0670426	0.071906	0.3955	0.0563279
Proteobacteria-sp-001_GC_00000205	0.0456236	0.109716	0.115574	0	0	0	0	0	0.044695	0.0958747	0.444938	0.0563279
Proteobacteria-sp-001_GC_00000206	0.182495	0.036572	0	0	0	0	0	0	0.0223475	0.119843	0.222469	0
Proteobacteria-sp-001_GC_00000208	0.182495	0.109716	0	0.222194	0	0	0	0	0.0670426	0.143812	0.667407	0.150208
Proteobacteria-sp-001_GC_00000210	0.136871	0.219432	0.057787	0.111097	0.151843	0.0642304	0.0764407	0	0.17878	0.671123	1.80447	0.281639
Proteobacteria-sp-001_GC_00000211	0.228118	0.036572	0	0.111097	0	0	0	0	0.156433	0.287624	0.964032	0.0563279
Proteobacteria-sp-001_GC_00000215	0.0228118	0.109716	0	0	0	0	0	0	0.0670426	0.119843	0.543813	0.168984
Proteobacteria-sp-001_GC_00000216	0.114059	0.073144	0.115574	0.222194	0	0	0	0	0.044695	0.071906	0.19775	0.018776
Proteobacteria-sp-001_GC_00000217	0.114059	0.036572	0	0.111097	0	0	0.0764407	0	0.111738	0.455405	0.667407	0.0563279
Proteobacteria-sp-001_GC_00000218	0.136871	0.036572	0	0	0	0	0	0	0.0223475	0.071906	0.0741563	0.0375519
Proteobacteria-sp-001_GC_00000221	0.0228118	0.109716	0	0	0	0	0	0	0.0670426	0.119843	0.222469	0.0375519
Proteobacteria-sp-001_GC_00000226	0	0.036572	0	0.111097	0	0	0	0	0.0670426	0.071906	0.271906	0.018776
Proteobacteria-sp-001_GC_00000227	0.25093	0.073144	0.231148	0.111097	0	0	0	0	0.17878	0.671123	0.346063	0.0375519
Proteobacteria-sp-001_GC_00000228	0.0228118	0.073144	0	0	0	0	0	0	0.0670426	0.0958747	0.148313	0
Proteobacteria-sp-001_GC_00000229	0.159683	0.18286	0.057787	0	0	0.128461	0.0382204	0	0.0670426	0.215718	0.469657	0.018776
Proteobacteria-sp-001_GC_00000232	0.0912473	0	0	0	0	0.0642304	0	0	0.044695	0.071906	0.222469	0.018776
Proteobacteria-sp-001_GC_00000234	0.0228118	0	0	0	0	0	0	0	0.044695	0.215718	0.3955	0
Proteobacteria-sp-001_GC_00000238	0.136871	0.18286	0	0.111097	0	0.128461	0.0382204	0	0.491645	1.94146	0.617969	0.0751038
Proteobacteria-sp-001_GC_00000251	0.0228118	0	0	0	0	0	0	0	0	0.071906	0.3955	0.0751038
Proteobacteria-sp-001_GC_00000257	0.114059	0.475436	0	0.222194	0	0.0642304	0.0382204	0	0.156433	0.814935	1.11234	0.225311
Proteobacteria-sp-001_GC_00000258	0.0912473	0	0	0	0	0	0	0	0.044695	0.119843	0.123594	0.0751038
Proteobacteria-sp-001_GC_00000259	0.114059	0.109716	0.057787	0	0	0	0.0382204	0	0.201128	0.527311	0.692125	0.150208
Proteobacteria-sp-001_GC_00000265	0.0456236	0.036572	0	0	0	0	0	0	0.044695	0.143812	0.247188	0.018776
Proteobacteria-sp-001_GC_00000266	0.0456236	0	0	0	0	0	0	0	0	0.143812	0.444938	0.131432
Proteobacteria-sp-001_GC_00000268	0.729978	0.475436	0.173361	0.555486	0.151843	0	0.114661	0	3.03926	5.5847	2.39772	0.319191
Proteobacteria-sp-001_GC_00000277	0.182495	0.219432	0	0	0	0	0	0	0.134085	0.167781	0.346063	0.0375519
Proteobacteria-sp-001_GC_00000278	0.0912473	0	0	0	0	0	0	0	0.044695	0.167781	0.296625	0.0938798
Proteobacteria-sp-001_GC_00000281	2.18993	2.52347	5.14305	5.44376	1.13882	0.513843	1.52881	0.940264	0.826858	1.84559	0.840438	0.713486
Proteobacteria-sp-001_GC_00000288	0.136871	0.18286	0	0	0	0	0	0	0.0223475	0.143812	0.3955	0.112656
Proteobacteria-sp-001_GC_00000297	0	0.036572	0	0	0.0759214	0	0	0	0.044695	0.239687	0.469657	0.0375519
Proteobacteria-sp-001_GC_00000298	0.0684354	0	0	0	0	0	0	0	0.0223475	0.0479374	0.469657	0.018776
Proteobacteria-sp-001_GC_00000299	0.0228118	0.073144	0	0	0	0	0	0	0.156433	0.119843	0.0741563	0.018776
Proteobacteria-sp-001_GC_00000300	0.433424	0.329148	0.346722	0.222194	0.151843	0.321152	0.458644	0	0.156433	0.527311	0.889876	0.131432
Proteobacteria-sp-001_GC_00000304	0	0.036572	0	0	0	0	0	0	0.0670426	0.119843	0.173031	0
Proteobacteria-sp-001_GC_00000307	0	0	0	0	0	0	0	0	0	0.215718	0.271906	0.0563279
Proteobacteria-sp-001_GC_00000314	0	0	0	0	0	0	0	0	0	0.0958747	0.247188	0.0563279
Proteobacteria-sp-001_GC_00000315	0.136871	0.438864	0.115574	0.222194	0	0.0642304	0.0764407	0	0.26817	0.503342	0.889876	0.0375519
Proteobacteria-sp-001_GC_00000317	0.182495	0.402292	0.115574	0.222194	0	0.128461	0	0	0.156433	0.479374	0.988751	0.168984
Proteobacteria-sp-001_GC_00000318	0.0228118	0	0	0	0	0	0	0	0.044695	0.071906	0.0741563	0.112656
Proteobacteria-sp-001_GC_00000320	0.0684354	0	0.115574	0	0	0	0	0	0	0.071906	0.173031	0.018776
Proteobacteria-sp-001_GC_00000325	0.273742	0.658296	0.404509	0.555486	0.0759214	0.192691	0.382204	0.117533	0.0893901	0.263655	0.667407	0.18776
Proteobacteria-sp-001_GC_00000329	0.638731	0.512008	0.057787	0.111097	0	0	0.0764407	0.0587665	0.223475	1.31828	1.82919	0.262863
Proteobacteria-sp-001_GC_00000333	0.159683	0.219432	0.057787	0.222194	0.227764	0	0	0	0.0893901	0.191749	0.3955	0.0751038
Proteobacteria-sp-001_GC_00000334	0.25093	0.585152	0	0.111097	0	0.128461	0.114661	0	0.201128	0.431436	1.582	0.300415
Proteobacteria-sp-001_GC_00000335	0.0228118	0	0	0	0	0	0	0	0.044695	0.0958747	0.19775	0
Proteobacteria-sp-001_GC_00000338	0.0456236	0	0	0	0	0.0642304	0	0	0.0223475	0.119843	0.173031	0
Proteobacteria-sp-001_GC_00000341	0.0684354	0	0	0	0	0	0	0	0	0.167781	0.123594	0
Proteobacteria-sp-001_GC_00000348	0.0456236	0.146288	0	0	0.151843	0	0	0	0.044695	0.119843	0.0988751	0.018776
Proteobacteria-sp-001_GC_00000352	0	0.036572	0	0	0	0	0.0382204	0	0.0893901	0.167781	0.173031	0.0375519
Proteobacteria-sp-001_GC_00000357	0.296554	0.402292	0.231148	0.111097	0	0.192691	0.0764407	0	0.335213	1.34225	1.90335	0.206536
Proteobacteria-sp-001_GC_00000358	0	0	0	0	0	0	0	0	0.044695	0.0958747	0.0494375	0.131432
Proteobacteria-sp-001_GC_00000363	0.0228118	0	0	0	0	0	0	0	0	0.0479374	0.271906	0.0375519
Proteobacteria-sp-001_GC_00000364	0.0456236	0.036572	0	0	0	0	0	0	0.044695	0.239687	0.667407	0.131432
Proteobacteria-sp-001_GC_00000365	0.0684354	0.073144	0.057787	0	0	0	0	0	0.0223475	0.0958747	0.19775	0.0563279
Proteobacteria-sp-001_GC_00000370	0.0684354	0	0	0	0	0	0	0	0.156433	0.191749	0.3955	0.018776
Proteobacteria-sp-001_GC_00000375	0.0912473	0	0.057787	0	0	0	0	0	0.0670426	0.0479374	0.148313	0
Proteobacteria-sp-001_GC_00000384	0.0684354	0	0	0	0	0	0	0	0.0223475	0.071906	0.247188	0.0375519
Proteobacteria-sp-001_GC_00000390	0.0456236	0.036572	0	0	0	0	0	0	0.0223475	0.0239687	0.148313	0.0751038
Proteobacteria-sp-001_GC_00000393	0.0456236	0	0	0	0	0	0	0	0.044695	0.0479374	0.19775	0.0375519
Proteobacteria-sp-001_GC_00000397	0.182495	0.036572	0	0.111097	0	0	0	0	0	0.215718	0.19775	0.0938798
Proteobacteria-sp-001_GC_00000398	0	0.036572	0.057787	0	0	0	0	0	0.0223475	0.263655	0.173031	0.112656
Proteobacteria-sp-001_GC_00000400	0.296554	0.18286	0	0	0	0	0.0764407	0	0.0893901	0.239687	0.568532	0.0563279
Proteobacteria-sp-001_GC_00000403	0.0912473	0	0	0	0	0	0	0	0.0893901	0.191749	0.321344	0.0938798
Proteobacteria-sp-001_GC_00000407	0.159683	0.109716	0.057787	0	0	0	0	0	0	0.0958747	0.222469	0.018776
Proteobacteria-sp-001_GC_00000411	0.0912473	0.036572	0	0	0.0759214	0	0	0	0.044695	0.0479374	0.123594	0.018776
Proteobacteria-sp-001_GC_00000414	0.114059	0.073144	0	0	0	0	0	0	0	0.071906	0.346063	0.131432
Proteobacteria-sp-001_GC_00000415	0.0456236	0	0	0	0	0	0	0	0	0.167781	0.271906	0.018776
Proteobacteria-sp-001_GC_00000417	0.0456236	0	0.057787	0	0	0	0	0	0.156433	0.143812	0.0988751	0.0751038
Proteobacteria-sp-001_GC_00000418	0.0228118	0.036572	0	0	0	0	0.0382204	0	0.0893901	0.0958747	0.271906	0.0751038
Proteobacteria-sp-001_GC_00000421	0.0912473	0.036572	0.057787	0	0	0.128461	0	0	0.0670426	0.215718	0.346063	0.0751038
Proteobacteria-sp-001_GC_00000422	0.0912473	0.18286	0.057787	0	0	0	0.0382204	0	0	0.0958747	0.19775	0.0751038
Proteobacteria-sp-001_GC_00000423	0.0456236	0	0	0	0	0	0	0	0.0223475	0.143812	0.19775	0.0375519
Proteobacteria-sp-001_GC_00000424	0.114059	0.036572	0	0	0	0	0	0	0.0223475	0.143812	0.469657	0.0751038
Proteobacteria-sp-001_GC_00000437	0.0228118	0	0	0	0	0	0	0	0.0223475	0.143812	0.444938	0.0938798
Proteobacteria-sp-001_GC_00000439	0.159683	0.256004	0.173361	0.222194	0	0.128461	0.152881	0	0.0893901	0.35953	0.321344	0.018776
Proteobacteria-sp-001_GC_00000440	0.0228118	0.219432	0.115574	0	0	0	0	0	0.201128	0.215718	0.271906	0
Proteobacteria-sp-001_GC_00000442	0.0228118	0	0.115574	0	0	0	0	0	0.0223475	0.143812	0.370782	0.0375519
Proteobacteria-sp-001_GC_00000443	0.0456236	0	0	0.111097	0	0	0	0	0.044695	0.143812	0.271906	0.0375519
Proteobacteria-sp-001_GC_00000445	0.0684354	0	0	0	0	0	0.0764407	0	0	0.0239687	0.296625	0.131432
Proteobacteria-sp-001_GC_00000448	0.0228118	0.109716	0	0	0	0	0	0	0.0670426	0.071906	0.173031	0.018776
Proteobacteria-sp-001_GC_00000450	0.0684354	0.073144	0	0	0	0	0	0	0	0.071906	0.173031	0.0751038
Proteobacteria-sp-001_GC_00000458	1.23184	1.1703	0.462296	0.444389	0	0.385382	0.114661	0	0.134085	0.647154	4.05388	1.03268
Proteobacteria-sp-001_GC_00000461	0	0.036572	0	0	0	0	0	0	0.0670426	0.143812	0.247188	0.0375519
Proteobacteria-sp-001_GC_00000463	0.159683	0.109716	0	0	0	0	0	0	0.0223475	0.0958747	0.296625	0
Proteobacteria-sp-001_GC_00000466	0	0.036572	0.057787	0	0	0	0.0382204	0	0.0893901	0.119843	0.148313	0.018776
Proteobacteria-sp-001_GC_00000468	0.0456236	0	0	0	0	0	0	0	0.044695	0.215718	0.3955	0.0375519
Proteobacteria-sp-001_GC_00000470	0.0684354	0	0	0	0	0	0.0382204	0	0.0670426	0.263655	0.222469	0
Proteobacteria-sp-001_GC_00000471	0.114059	0.109716	0	0.111097	0	0	0	0	0.0893901	0.311593	0.19775	0.0375519
Proteobacteria-sp-001_GC_00000474	0.0228118	0.109716	0	0	0	0	0	0	0.044695	0.191749	0.59325	0.0751038
Proteobacteria-sp-001_GC_00000480	0.0228118	0.036572	0.057787	0	0	0.128461	0	0	0.0670426	0.071906	0.0741563	0.018776
Proteobacteria-sp-001_GC_00000485	0	0.073144	0	0	0	0	0	0	0.044695	0.119843	0.321344	0.0375519
Proteobacteria-sp-001_GC_00000488	0.0684354	0.036572	0	0	0	0	0	0	0	0.239687	0.296625	0.0375519
Proteobacteria-sp-001_GC_00000491	0.0912473	0	0	0	0	0	0	0	0.044695	0.119843	0.123594	0.018776
Proteobacteria-sp-001_GC_00000498	0.159683	0.073144	0	0.222194	0.151843	0	0	0	0.0670426	0.239687	0.617969	0.0938798
Proteobacteria-sp-001_GC_00000500	0.0228118	0.073144	0	0	0	0	0	0	0.0670426	0.119843	0.247188	0.0751038
Proteobacteria-sp-001_GC_00000503	0.0912473	0	0	0	0	0	0	0	0.0893901	0.143812	0.148313	0
Proteobacteria-sp-001_GC_00000515	0.0456236	0	0	0	0	0	0	0	0.0670426	0.35953	0.568532	0.112656
Proteobacteria-sp-001_GC_00000525	0.0456236	0	0	0.111097	0	0	0	0	0.0223475	0.143812	0.19775	0.0751038
Proteobacteria-sp-001_GC_00000527	0.0912473	0.18286	0	0.111097	0	0	0	0	0.134085	0.239687	0.741563	0.0751038
Proteobacteria-sp-001_GC_00000531	0.0228118	0.109716	0	0	0	0	0.0764407	0	0	0	0.469657	0.0751038
Proteobacteria-sp-001_GC_00000532	0.0228118	0	0	0	0	0	0	0	0.044695	0.119843	0.123594	0.0563279
Proteobacteria-sp-001_GC_00000534	0	0	0	0	0	0.0642304	0	0	0.044695	0.215718	0.0988751	0.018776
Proteobacteria-sp-001_GC_00000539	0.228118	0.036572	0	0	0	0	0.152881	0	0.245823	0.766998	0.716844	0.168984
Proteobacteria-sp-001_GC_00000540	0.0912473	0.036572	0	0	0	0	0	0	0.0223475	0.0479374	0.321344	0
Proteobacteria-sp-001_GC_00000544	0	0.036572	0	0	0	0	0	0	0.0223475	0.0958747	0.271906	0.018776
Proteobacteria-sp-001_GC_00000553	0.205306	0.18286	0.057787	0	0	0	0	0	0.0893901	0.167781	0.494375	0.112656
Proteobacteria-sp-001_GC_00000557	0.0228118	0	0	0	0	0	0	0	0.0223475	0.215718	0.0741563	0.018776
Proteobacteria-sp-001_GC_00000558	0.0228118	0	0	0	0	0	0	0	0.0223475	0.0958747	0.296625	0.0563279
Proteobacteria-sp-001_GC_00000560	0.0228118	0.036572	0	0	0	0	0	0	0.0670426	0.191749	0.247188	0.0563279
Proteobacteria-sp-001_GC_00000562	0.0228118	0.146288	0	0	0	0	0	0	0.0670426	0.239687	0.321344	0.0375519
Proteobacteria-sp-001_GC_00000566	0.0228118	0	0	0	0	0	0	0	0.0223475	0.0239687	0.296625	0.018776
Proteobacteria-sp-001_GC_00000569	0.0228118	0	0	0	0	0	0	0	0.0223475	0.191749	0.543813	0.112656
Proteobacteria-sp-001_GC_00000575	0.0912473	0.036572	0	0	0	0	0	0	0.0893901	0.191749	0.222469	0.0563279
Proteobacteria-sp-001_GC_00000583	0.0684354	0.256004	0	0.222194	0	0	0.0382204	0	0.044695	0.191749	0.59325	0.0375519
Proteobacteria-sp-001_GC_00000585	0.0228118	0.036572	0	0	0	0	0.0382204	0	0.0670426	0.071906	0.173031	0
Proteobacteria-sp-001_GC_00000587	0.0456236	0.073144	0	0.111097	0	0	0	0	0	0.143812	0.346063	0.0375519
Proteobacteria-sp-001_GC_00000591	0.0684354	0.036572	0	0	0	0	0	0	0.0223475	0.0239687	0.19775	0.018776
Proteobacteria-sp-001_GC_00000596	0.0684354	0	0	0	0	0	0	0	0.044695	0.143812	0.148313	0.0563279
Proteobacteria-sp-001_GC_00000598	0.159683	0.292576	0	0	0	0	0	0	0.402255	0.575248	1.16178	0.112656
Proteobacteria-sp-001_GC_00000602	0.0456236	0.036572	0	0	0	0	0	0	0.0223475	0.215718	0.346063	0.0375519
Proteobacteria-sp-001_GC_00000605	0.0456236	0	0	0	0	0	0	0	0	0.119843	0.148313	0.0375519
Proteobacteria-sp-001_GC_00000610	0	0.036572	0	0	0	0	0	0	0.0223475	0.167781	0.247188	0.018776
Proteobacteria-sp-001_GC_00000615	0.342177	1.09716	0.288935	0.333291	0.0759214	0.192691	0.191102	0	0.35756	0.790966	0.840438	0.168984
Proteobacteria-sp-001_GC_00000616	0.0684354	0	0	0	0	0	0	0	0.134085	0.35953	0.420219	0.0375519
Proteobacteria-sp-001_GC_00000617	0	0	0	0	0	0	0	0	0	0.071906	0.370782	0.0375519
Proteobacteria-sp-001_GC_00000620	0.159683	0.109716	0	0	0	0	0	0	0.044695	0.167781	0.420219	0.0563279
Proteobacteria-sp-001_GC_00000622	0.0684354	0.18286	0	0	0	0	0	0	0	0.215718	0.173031	0
Proteobacteria-sp-001_GC_00000624	0.0456236	0	0	0	0	0.0642304	0	0	0.111738	0.263655	0.568532	0.112656
Proteobacteria-sp-001_GC_00000631	0.182495	0.219432	0.115574	0	0	0	0	0	0.0670426	0.383499	0.370782	0.112656
Proteobacteria-sp-001_GC_00000632	0.0912473	0.036572	0	0	0	0	0	0	0.044695	0.143812	0.222469	0.0751038
Proteobacteria-sp-001_GC_00000638	0.0684354	0.146288	0	0	0	0	0	0	0.044695	0.071906	0.148313	0.0375519
Proteobacteria-sp-001_GC_00000647	0.0684354	0	0	0	0	0	0	0	0.044695	0.0479374	0.173031	0.0375519
Proteobacteria-sp-001_GC_00000648	0	0	0	0	0	0	0	0	0.111738	0.167781	0.346063	0
Proteobacteria-sp-001_GC_00000649	0.136871	0	0	0	0	0	0	0	0.044695	0.167781	0.914594	0.0563279
Proteobacteria-sp-001_GC_00000652	0.0228118	0.036572	0	0	0	0	0	0	0	0.119843	0.19775	0.0375519
Proteobacteria-sp-001_GC_00000654	0.0228118	0.073144	0	0	0	0	0	0.0587665	0.0670426	0.239687	0.123594	0
Proteobacteria-sp-001_GC_00000662	0.136871	0	0	0	0	0	0	0	0.0223475	0.0479374	0.173031	0.018776
Proteobacteria-sp-001_GC_00000667	0.0912473	0.036572	0	0	0	0	0	0	0.0223475	0.143812	0.346063	0.0375519
Proteobacteria-sp-001_GC_00000668	0.0456236	0	0	0	0	0	0	0	0.044695	0.119843	0.469657	0.018776
Proteobacteria-sp-001_GC_00000669	0.159683	0.146288	0	0.111097	0	0	0.0764407	0	0.0670426	0.0479374	0.19775	0.0375519
Proteobacteria-sp-001_GC_00000671	0	0	0.057787	0.111097	0.0759214	0	0.114661	0	0.0670426	0.071906	0.0494375	0.018776
Proteobacteria-sp-001_GC_00000681	0.0456236	0.036572	0	0	0	0	0	0	0	0.167781	0.148313	0.018776
Proteobacteria-sp-001_GC_00000683	0	0.036572	0	0	0	0	0.0382204	0	0.0670426	0.287624	0.296625	0.0938798
Proteobacteria-sp-001_GC_00000689	0.0456236	0	0	0	0	0	0	0	0	0.071906	0.271906	0.0375519
Proteobacteria-sp-001_GC_00000691	0.0456236	0	0	0.111097	0	0	0	0	0.044695	0.071906	0.247188	0.0563279
Proteobacteria-sp-001_GC_00000693	0.159683	0.18286	0.115574	0	0	0	0	0	0.0893901	0.287624	1.06291	0.0751038
Proteobacteria-sp-001_GC_00000697	0.0684354	0.073144	0	0	0	0.0642304	0	0	0	0.0958747	0.123594	0
Proteobacteria-sp-001_GC_00000699	0.114059	0	0	0	0	0	0	0	0	0.071906	0.321344	0.0751038
Proteobacteria-sp-001_GC_00000702	0.136871	0.036572	0	0	0	0.0642304	0	0	0.402255	0.886841	0.321344	0.0375519
Proteobacteria-sp-001_GC_00000709	0.0228118	0.073144	0	0	0	0	0	0	0	0.0479374	0.346063	0.0375519
Proteobacteria-sp-001_GC_00000712	0.0456236	0	0	0	0	0	0	0	0.044695	0.0958747	0.3955	0.0375519
Proteobacteria-sp-001_GC_00000718	0	0.036572	0	0.444389	0	0	0	0	0.0223475	0.215718	0.222469	0.0375519
Proteobacteria-sp-001_GC_00000722	0.0912473	0.18286	0	0	0	0	0	0	0.0670426	0.071906	0.0247188	0.018776
Proteobacteria-sp-001_GC_00000724	0.0912473	0.073144	0	0	0	0	0	0	0.044695	0.0479374	0.19775	0.0563279
Proteobacteria-sp-001_GC_00000725	0.0456236	0	0	0	0	0	0	0	0.044695	0.0958747	0.271906	0.0938798
Proteobacteria-sp-001_GC_00000730	0.0456236	0	0	0	0	0	0	0	0.0670426	0.263655	0.247188	0.0751038
Proteobacteria-sp-001_GC_00000733	0.0228118	0	0	0	0	0	0	0	0.044695	0.215718	0.0988751	0.0375519
Proteobacteria-sp-001_GC_00000743	0.114059	0.256004	0.173361	0.222194	0.0759214	0.128461	0.0382204	0	0.17878	0.838904	0.741563	0.0375519
Proteobacteria-sp-001_GC_00000747	0.0684354	0	0	0	0	0	0	0	0	0.167781	0.148313	0.0375519
Proteobacteria-sp-001_GC_00000760	0.159683	0.036572	0.231148	0.111097	0	0	0.0764407	0	0.111738	0.167781	0.247188	0.112656
Proteobacteria-sp-001_GC_00000761	0.0684354	0.402292	0.057787	0.444389	0	0.0642304	0	0	0.044695	0.0958747	0.296625	0
Proteobacteria-sp-001_GC_00000764	0.114059	0	0	0	0	0	0	0	0	0.0239687	0.247188	0
Proteobacteria-sp-001_GC_00000768	0.0228118	0.036572	0	0	0	0	0	0	0	0.167781	0.271906	0.018776
Proteobacteria-sp-001_GC_00000771	0.0912473	0	0	0	0	0	0	0	0.0893901	0.239687	0.617969	0.112656
Proteobacteria-sp-001_GC_00000776	0.136871	0.073144	0.057787	0.222194	0	0	0	0	0.111738	0.479374	1.06291	0.206536
Proteobacteria-sp-001_GC_00000790	0.182495	0.036572	0	0	0	0	0	0	0	0.0958747	0.321344	0.0375519
Proteobacteria-sp-001_GC_00000796	0.0228118	0.036572	0	0	0	0	0	0	0.044695	0.0479374	0.173031	0.0751038
Proteobacteria-sp-001_GC_00000803	0.0456236	0	0	0	0	0	0	0	0	0.0239687	0.321344	0.018776
Proteobacteria-sp-001_GC_00000816	0.182495	0.219432	0.231148	0.111097	0.151843	0.0642304	0.114661	0.176299	0.111738	0.287624	0.543813	0.131432
Proteobacteria-sp-001_GC_00000817	0.0456236	0	0	0	0	0	0	0	0.0670426	0.071906	0.247188	0.018776
Proteobacteria-sp-001_GC_00000818	0.0228118	0	0	0	0	0	0	0	0.0223475	0.071906	0.222469	0.112656
Proteobacteria-sp-001_GC_00000819	0.0912473	0.109716	0	0	0	0	0	0	0.0223475	0.071906	0.173031	0
Proteobacteria-sp-001_GC_00000831	0	0	0	0	0	0	0	0	0	0.143812	0.346063	0.0563279
Proteobacteria-sp-001_GC_00000833	0.0456236	0.146288	0	0	0	0	0	0	0.0223475	0.0479374	0.148313	0.018776
Proteobacteria-sp-001_GC_00000836	0.159683	0.036572	0	0	0	0	0	0	0.0893901	0.215718	0.222469	0.0751038
Proteobacteria-sp-001_GC_00000838	0.114059	0.146288	0.115574	0	0	0	0	0	0.0223475	0.0958747	0.444938	0.0375519
Proteobacteria-sp-001_GC_00000840	0	0	0	0.111097	0	0	0	0	0.044695	0.191749	0.370782	0.018776
Proteobacteria-sp-001_GC_00000843	0.205306	0.292576	0.057787	0	0	0.128461	0.0382204	0	0.44695	0.814935	1.50784	0.244087
Proteobacteria-sp-001_GC_00000846	0.273742	0.658296	0.057787	0.444389	0.0759214	0.385382	0.114661	0	0.223475	0.479374	1.48313	0.262863
Proteobacteria-sp-001_GC_00000850	0.0456236	0	0.057787	0	0	0.0642304	0.0382204	0	0.0670426	0.143812	0.568532	0.0563279
Proteobacteria-sp-001_GC_00000862	0.0456236	0.109716	0	0	0	0	0.0764407	0	0.0223475	0.119843	0.370782	0.0375519
Proteobacteria-sp-001_GC_00000863	0.182495	0.18286	0	0	0	0	0	0	0.0670426	0.35953	0.494375	0.0938798
Proteobacteria-sp-001_GC_00000871	0.0456236	0.109716	0	0	0	0	0	0	0.111738	0.191749	0.0988751	0.018776
Proteobacteria-sp-001_GC_00000885	0.0912473	0.036572	0	0	0	0	0.0382204	0	0	0	0.0988751	0.131432
Proteobacteria-sp-001_GC_00000891	0	0.036572	0	0	0	0	0	0	0.134085	0.479374	0.346063	0
Proteobacteria-sp-001_GC_00000899	0.0684354	0.073144	0	0.111097	0	0.0642304	0.0382204	0	0.0223475	0.0958747	0.148313	0
Proteobacteria-sp-001_GC_00000902	0.182495	0.146288	0.057787	0	0	0	0	0	0.044695	0.503342	0.59325	0.0563279
Proteobacteria-sp-001_GC_00000904	0.0912473	0.036572	0	0	0	0	0	0	0.044695	0.0958747	0.19775	0.0375519
Proteobacteria-sp-001_GC_00000908	0.0684354	0.073144	0.057787	0	0	0	0	0	0.044695	0.191749	0.543813	0
Proteobacteria-sp-001_GC_00000918	0.0456236	0	0	0	0	0	0	0	0.0893901	0.191749	0.346063	0.0375519
Proteobacteria-sp-001_GC_00000920	0.0684354	0.073144	0	0	0	0	0	0	0.0223475	0.0958747	0.370782	0.0938798
Proteobacteria-sp-001_GC_00000921	0	0	0	0	0	0	0	0	0.0223475	0.0479374	0.296625	0.018776
Proteobacteria-sp-001_GC_00000924	0.273742	0.438864	0.231148	0.111097	0	0	0.114661	0	0.0893901	0.335562	0.617969	0.0938798
Proteobacteria-sp-001_GC_00000927	0.0228118	0.073144	0	0	0	0	0	0	0	0	0.321344	0.018776
Proteobacteria-sp-001_GC_00000930	0.0684354	0.073144	0	0	0	0	0	0	0.0893901	0	0.148313	0
Proteobacteria-sp-001_GC_00000934	0.0228118	0.036572	0	0	0	0	0	0	0.0223475	0.239687	0.19775	0.018776
Proteobacteria-sp-001_GC_00000936	0	0.036572	0	0	0	0	0	0	0.044695	0.0479374	0.222469	0.018776
Proteobacteria-sp-001_GC_00000943	0.0684354	0	0	0	0	0	0.0382204	0	0.0670426	0.167781	0.123594	0.0375519
Proteobacteria-sp-001_GC_00000950	0.182495	0.036572	0	0	0	0	0	0	0.111738	0.167781	0.222469	0.018776
Proteobacteria-sp-001_GC_00000951	0.0228118	0	0	0	0	0	0	0	0.156433	0.0958747	0.271906	0.018776
Proteobacteria-sp-001_GC_00000962	0.182495	0.219432	0	0	0	0	0	0	0.0223475	0.55128	0.741563	0.0938798
Proteobacteria-sp-001_GC_00000966	0.114059	0.109716	0	0	0	0.192691	0.0764407	0	0.156433	0.335562	0.494375	0.112656
Proteobacteria-sp-001_GC_00000970	0.0456236	0.109716	0	0	0	0	0.0382204	0	0.044695	0.0958747	0.247188	0.0563279
Proteobacteria-sp-001_GC_00000971	0.0228118	0	0	0	0	0	0	0	0.0223475	0.0958747	0.321344	0.0751038
Proteobacteria-sp-001_GC_00000973	2.21275	2.26746	1.67582	2.22194	0.911057	1.99114	1.37593	0.235066	1.13972	3.88293	7.39091	1.52085
Proteobacteria-sp-001_GC_00000976	0.0684354	0.036572	0	0	0	0	0	0	0.044695	0.0479374	0.173031	0.018776
Proteobacteria-sp-001_GC_00000977	0.0456236	0.109716	0	0.222194	0	0	0	0	0.0223475	0.119843	0.420219	0.0375519
Proteobacteria-sp-001_GC_00000985	0.159683	0.18286	0	0	0	0	0	0	0.044695	0.215718	0.346063	0
Proteobacteria-sp-001_GC_00000990	0.114059	0.146288	0	0	0	0	0	0	0.111738	0.215718	0.766282	0.0375519
Proteobacteria-sp-001_GC_00000994	0.0912473	0	0.115574	0.111097	0	0	0	0	0	0.167781	0.271906	0.0563279
Proteobacteria-sp-001_GC_00000997	0.0456236	0.036572	0	0	0	0	0	0	0.156433	0.119843	0.296625	0.0563279
Proteobacteria-sp-001_GC_00000999	0.0912473	0	0	0	0	0	0	0	0.0893901	0.239687	0.420219	0
Proteobacteria-sp-001_GC_00001000	0.319365	0.329148	0	0.111097	0	0	0	0	0.312865	0.862872	1.48313	0.262863
Proteobacteria-sp-001_GC_00001004	0.0228118	0	0	0	0	0	0	0	0.044695	0.0958747	0.321344	0.0563279
Proteobacteria-sp-001_GC_00001006	0.0684354	0.073144	0	0.222194	0	0.192691	0.0764407	0	0.0670426	0.0958747	0.148313	0.0375519
Proteobacteria-sp-001_GC_00001017	0.0228118	0.036572	0	0	0	0	0.0382204	0	0.0223475	0.071906	0.469657	0.018776
Proteobacteria-sp-001_GC_00001024	0.25093	0.073144	0	0	0	0	0.0382204	0.0587665	0.111738	0.455405	0.741563	0.150208
Proteobacteria-sp-001_GC_00001025	0.0456236	0.073144	0	0	0	0	0	0	0	0.311593	0.370782	0.0751038
Proteobacteria-sp-001_GC_00001042	0.75279	0.585152	0.288935	0.999874	0.303686	0.321152	0.420424	0.117533	0.044695	1.07859	1.90335	0.413071
Proteobacteria-sp-001_GC_00001044	0.0684354	0	0.057787	0	0	0	0	0	0.044695	0.0958747	0.148313	0.131432
Proteobacteria-sp-001_GC_00001045	0	0.036572	0	0	0	0	0	0	0	0.119843	0.148313	0.0751038
Proteobacteria-sp-001_GC_00001046	0.0456236	0.036572	0	0	0	0	0	0	0	0.0958747	0.148313	0.0375519
Proteobacteria-sp-001_GC_00001055	0.0456236	0	0	0	0	0	0	0	0.0893901	0.0958747	0.0988751	0.018776
Proteobacteria-sp-001_GC_00001057	0.0456236	0	0.057787	0	0	0	0	0	0	0.263655	0.3955	0.018776
Proteobacteria-sp-001_GC_00001061	0.114059	0	0	0	0	0.0642304	0	0	0.0893901	0.335562	0.173031	0.0563279
Proteobacteria-sp-001_GC_00001063	0.0912473	0.073144	0	0.111097	0	0	0	0	0	0.071906	0.0494375	0.0563279
Proteobacteria-sp-001_GC_00001066	0.0456236	0	0	0.111097	0	0	0	0	0.044695	0.119843	0.346063	0.0375519
Proteobacteria-sp-001_GC_00001071	0.0228118	0.073144	0	0	0.0759214	0	0	0	0.0223475	0.0958747	0.19775	0
Proteobacteria-sp-001_GC_00001074	0.0912473	0	0	0	0	0	0	0	0.044695	0.287624	0.271906	0.168984
Proteobacteria-sp-001_GC_00001079	0.114059	0.146288	0	0	0	0	0	0	0.0223475	0.119843	0.247188	0
Proteobacteria-sp-001_GC_00001097	0.0228118	0.036572	0	0	0	0.0642304	0	0	0	0.119843	0.173031	0
Proteobacteria-sp-001_GC_00001102	0.0228118	0	0	0	0	0	0	0	0	0.071906	0.19775	0.0751038
Proteobacteria-sp-001_GC_00001103	1.25465	0.9143	0.057787	0.333291	0	0	0	0.0587665	1.94423	6.11201	7.39091	1.12656
Proteobacteria-sp-001_GC_00001104	0	0	0	0	0	0	0	0	0.0893901	0.071906	0.444938	0.0938798
Proteobacteria-sp-001_GC_00001118	0.0912473	0.036572	0	0	0	0	0	0	0.0670426	0.191749	0.370782	0.112656
Proteobacteria-sp-001_GC_00001130	0.0228118	0.036572	0	0	0	0.0642304	0	0	0.044695	0.119843	0.370782	0.018776
Proteobacteria-sp-001_GC_00001131	0.0228118	0.036572	0	0	0	0	0	0	0.111738	0.263655	0.3955	0.131432
Proteobacteria-sp-001_GC_00001139	0.0228118	0	0	0.222194	0	0	0	0	0.0670426	0.167781	0.19775	0.0563279
Proteobacteria-sp-001_GC_00001140	0.364989	0.475436	0.057787	0.111097	0.227764	0	0.229322	0	0.156433	0.647154	0.988751	0.337967
Proteobacteria-sp-001_GC_00001143	0.0228118	0	0	0	0	0	0	0	0	0.143812	0.444938	0.0375519
Proteobacteria-sp-001_GC_00001149	0	0	0	0	0	0	0	0	0	0.167781	0.222469	0.018776
Proteobacteria-sp-001_GC_00001153	0.0912473	0	0	0	0	0	0	0	0.17878	0.143812	0.667407	0.112656
Proteobacteria-sp-001_GC_00001157	0.114059	0.036572	0	0.111097	0	0	0	0	0.044695	0.431436	0.321344	0
Proteobacteria-sp-001_GC_00001162	0.547484	0.512008	0.404509	1.11097	0.227764	0.321152	0.229322	0	0.245823	0.455405	0.543813	0.0563279
Proteobacteria-sp-001_GC_00001168	0	0.036572	0	0	0	0	0	0	0.044695	0.0958747	0.148313	0.0375519
Proteobacteria-sp-001_GC_00001171	0.0912473	0.073144	0	0	0	0	0	0	0	0.0479374	0.173031	0.0563279
Proteobacteria-sp-001_GC_00001173	0.114059	0.109716	0.057787	0	0	0	0.0382204	0	0.0893901	0.0479374	0.321344	0.018776
Proteobacteria-sp-001_GC_00001174	0.0456236	0.146288	0	0	0	0	0	0	0.044695	0.071906	0.0988751	0
Proteobacteria-sp-001_GC_00001181	0.0228118	0	0	0	0.0759214	0	0	0	0.044695	0.287624	0.296625	0.0375519
Proteobacteria-sp-001_GC_00001182	0.273742	0.402292	0.057787	0.222194	0	0.0642304	0	0	0.335213	0.934778	0.766282	0.150208
Proteobacteria-sp-001_GC_00001185	0	0	0	0	0	0	0	0	0.0223475	0.167781	0.296625	0.0563279
Proteobacteria-sp-001_GC_00001189	0.0912473	0.036572	0	0	0	0	0	0	0.044695	0.167781	0.3955	0.0375519
Proteobacteria-sp-001_GC_00001190	0.136871	0.292576	0.057787	0.111097	0	0.0642304	0.0382204	0.0587665	0.111738	0.886841	0.914594	0.168984
Proteobacteria-sp-001_GC_00001192	0.0228118	0.073144	0.057787	0	0	0	0	0	0.044695	0.071906	0.173031	0.0563279
Proteobacteria-sp-001_GC_00001194	0.0456236	0	0	0	0	0	0	0	0.111738	0.071906	0.321344	0
Proteobacteria-sp-001_GC_00001197	0.0456236	0	0	0	0	0	0	0	0.044695	0.239687	0.123594	0.0375519
Proteobacteria-sp-001_GC_00001211	0.296554	0.36572	0.115574	0.222194	0.0759214	0	0.0382204	0	0.692773	1.10256	1.03819	0.206536
Proteobacteria-sp-001_GC_00001212	0.433424	0.402292	0	0.666583	0.0759214	0.0642304	0.0764407	0	0.044695	0.191749	0.494375	0
Proteobacteria-sp-001_GC_00001217	0	0	0	0	0	0	0	0	0.0223475	0.0958747	0.469657	0.018776
Proteobacteria-sp-001_GC_00001222	1.939	2.23089	0.462296	0.555486	0.303686	0.578074	0.458644	0	0.983291	2.34893	4.20219	0.675934
Proteobacteria-sp-001_GC_00001234	0.114059	0.146288	0	0.222194	0	0	0	0	0.0223475	0.143812	0.469657	0.0938798
Proteobacteria-sp-001_GC_00001239	0.114059	0.073144	0	0.222194	0	0	0	0.0587665	0.111738	0.311593	0.247188	0.0938798
Proteobacteria-sp-001_GC_00001240	0.0456236	0.109716	0	0	0	0	0	0	0.044695	0.0958747	0.321344	0.0938798
Proteobacteria-sp-001_GC_00001241	0.0912473	0.109716	0	0	0	0	0	0	0.0893901	0.407468	0.444938	0.131432
Proteobacteria-sp-001_GC_00001246	0.136871	0.109716	0.057787	0	0	0	0	0	0.134085	0.263655	0.988751	0.18776
Proteobacteria-sp-001_GC_00001250	0.479048	0.109716	0.231148	0	0.0759214	0	0	0	0.491645	1.41415	1.35953	0.112656
Proteobacteria-sp-001_GC_00001254	0	0.073144	0	0	0	0	0	0	0	0.0239687	0.321344	0.0563279
Proteobacteria-sp-001_GC_00001258	0.159683	0.073144	0	0	0	0	0	0	0.044695	0.0958747	0.222469	0
Proteobacteria-sp-001_GC_00001260	0.0684354	0.036572	0.057787	0	0	0.0642304	0.0382204	0	0	0.0239687	0.148313	0.018776
Proteobacteria-sp-001_GC_00001267	0.0684354	0	0	0	0	0.0642304	0	0	0	0.0958747	0.148313	0.0375519
Proteobacteria-sp-001_GC_00001268	0.912473	0.987444	0.231148	0.444389	0.0759214	0.321152	0.0764407	0.235066	0.201128	0.958747	1.13706	0.281639
Proteobacteria-sp-001_GC_00001272	0	0.036572	0	0	0	0	0	0	0	0.0958747	0.296625	0.0563279
Proteobacteria-sp-001_GC_00001277	0.0684354	0.146288	0.057787	0	0	0	0	0	0.134085	0.143812	0.0494375	0
Proteobacteria-sp-001_GC_00001283	0	0	0	0	0	0	0	0	0	0.071906	0.321344	0.018776
Proteobacteria-sp-001_GC_00001290	0.0228118	0.036572	0	0	0	0	0	0	0.134085	0.0239687	0.19775	0.018776
Proteobacteria-sp-001_GC_00001296	0.0456236	0.073144	0.173361	0	0	0	0	0	0.044695	0.0958747	0.19775	0.018776
Proteobacteria-sp-001_GC_00001297	0.205306	0.109716	0.057787	0	0	0	0	0	0.26817	0.647154	0.988751	0.225311
Proteobacteria-sp-001_GC_00001306	0.0228118	0.036572	0.057787	0	0	0	0.0382204	0	0	0.143812	0.271906	0
Proteobacteria-sp-001_GC_00001331	0.615919	0.585152	0.231148	0	0	0	0.0382204	0	0.290518	0.71906	1.82919	0.168984
Proteobacteria-sp-001_GC_00001334	0.0684354	0.18286	0	0	0	0	0	0	0.044695	0.143812	0.222469	0.0375519
Proteobacteria-sp-001_GC_00001346	0.205306	0.329148	0	0	0	0	0.0382204	0	0.201128	0.527311	1.28538	0.0938798
Proteobacteria-sp-001_GC_00001347	3.07959	2.15775	0.346722	0.999874	0.0759214	0.0642304	0.420424	0	2.07832	5.17723	11.5684	1.53963
Proteobacteria-sp-001_GC_00001348	0.0456236	0.036572	0	0	0	0	0	0	0.044695	0.263655	0.716844	0.0938798
Proteobacteria-sp-001_GC_00001349	0.0228118	0.073144	0	0	0	0	0	0	0	0.119843	0.247188	0.0375519
Proteobacteria-sp-001_GC_00001352	0.0456236	0.146288	0	0	0	0	0	0	0.044695	0.167781	0.321344	0.018776
Proteobacteria-sp-001_GC_00001355	0.205306	0.073144	0	0	0	0.128461	0.0382204	0	0.0670426	0.119843	0.19775	0.0751038
Proteobacteria-sp-001_GC_00001356	0.0228118	0	0	0	0	0	0	0	0.044695	0.143812	0.296625	0.168984
Proteobacteria-sp-001_GC_00001357	0.0228118	0	0	0	0	0	0	0	0.0670426	0.143812	0.123594	0.0375519
Proteobacteria-sp-001_GC_00001423	33.7615	57.0523	23.5771	60.8812	54.8153	142.335	66.083	16.6897	12.6263	21.428	22.4446	5.08828
Proteobacteria-sp-001_GC_00001431	0.958096	1.24345	2.42706	2.55523	0.607372	0.0642304	0.99373	0.528898	0.625731	1.05462	0.519094	0.78859
Proteobacteria-sp-001_GC_00001461	0.615919	0.694868	1.27131	1.77755	0.0759214	0.128461	0.229322	0.293832	0.245823	0.479374	0.444938	0.394295
Proteobacteria-sp-001_GC_00001466	0.273742	0.768012	0	0	0	0	0	0	0.0893901	0.263655	0.716844	0.150208
Proteobacteria-sp-001_GC_00001481	0.0228118	0.036572	0.462296	0.444389	0	0	0.0382204	0.0587665	0	0.0479374	0.0494375	0.018776
Proteobacteria-sp-001_GC_00001530	11.3603	17.7009	50.9104	50.4381	8.65504	3.08306	8.98179	3.76105	4.00021	7.02282	2.86738	3.9805
Proteobacteria-sp-001_GC_00001547	0.25093	0.54858	0.462296	0.666583	0.0759214	0.128461	0.0382204	0.117533	0.201128	0.119843	0.123594	0.168984
Proteobacteria-sp-001_GC_00001552	0.0912473	0	0	0	0	0	0	0	0.134085	0.0479374	0	0.0751038
Proteobacteria-sp-001_GC_00001559	0.159683	0.109716	0.520083	0.111097	0	0	0.0764407	0	0.0893901	0.0239687	0	0.018776
Proteobacteria-sp-001_GC_00001562	1.36871	2.4869	3.06271	3.9995	1.29066	0.256922	1.22305	0.940264	0.871553	1.2224	0.59325	0.69471
Proteobacteria-sp-001_GC_00001586	0.228118	0.658296	0.693444	1.44426	0.379607	0.321152	0.191102	0.470132	0.134085	0.143812	0.0988751	0.0751038
Proteobacteria-sp-001_GC_00001587	0.114059	0.073144	0.057787	0.222194	0	0	0.152881	0.0587665	0.0223475	0.0958747	0.0247188	0.112656
Proteobacteria-sp-001_GC_00001591	0.25093	0	0	0	0	0	0.0382204	0	0.223475	0.263655	0	0.0938798
Proteobacteria-sp-001_GC_00001615	0.410613	0.073144	0	0	0	0	0	0.293832	0.893901	0.383499	0.0494375	0.225311
Proteobacteria-sp-001_GC_00001639	0.0912473	0	0	0	0	0	0	0.0587665	0.335213	0.167781	0.0247188	0.112656
Proteobacteria-sp-001_GC_00001643	0.0912473	0	0.057787	0.222194	0	0.0642304	0	0	0.0223475	0.0479374	0.0247188	0.0563279
Proteobacteria-sp-001_GC_00001666	0.159683	0.073144	0	0	0	0	0	0.117533	0.201128	0.0239687	0	0.131432
Proteobacteria-sp-002_GC_00000002	0.364989	1.8286	0.693444	9.22106	8.35136	0.321152	0.955509	0.646431	4.9835	13.2307	3.51006	15.4714
Proteobacteria-sp-002_GC_00000003	0.0228118	0.256004	0	0.333291	0.379607	0.0642304	0.0382204	0	0.35756	1.36621	0.370782	2.08413
Proteobacteria-sp-002_GC_00000004	0.661543	2.0846	1.09795	5.11047	1.29066	0.256922	0.420424	1.11656	2.77109	4.53008	1.92806	6.60914
Proteobacteria-sp-002_GC_00000005	0	0.073144	0.057787	0.555486	0	0.0642304	0.0764407	0.0587665	0.111738	0.191749	0.0247188	0.281639
Proteobacteria-sp-002_GC_00000006	0	0	0	0	0	0	0.0382204	0.0587665	0.044695	0.143812	0.0741563	0.150208
Proteobacteria-sp-002_GC_00000007	0	0.036572	0.057787	0.111097	0	0	0	0.0587665	0.670426	1.65384	0.840438	3.99928
Proteobacteria-sp-002_GC_00000008	0.0456236	0	0	0.666583	0.379607	0	0.191102	0.117533	0.782163	1.84559	0.271906	2.83517
Proteobacteria-sp-002_GC_00000009	0	0.036572	0	0.333291	0.151843	0	0	0.0587665	0.290518	0.383499	0.148313	0.394295
Proteobacteria-sp-002_GC_00000010	1.30027	6.50982	3.23607	42.8835	43.6548	4.81728	6.34458	7.75717	8.67084	31.0874	4.4741	19.696
Proteobacteria-sp-002_GC_00000011	0.0228118	0.073144	0	0.666583	0.151843	0.0642304	0	0	0.134085	0.743029	0.271906	0.69471
Proteobacteria-sp-002_GC_00000013	0	0.109716	0	0.555486	0.0759214	0	0.0382204	0.0587665	0.111738	0.167781	0.0741563	0.544503
Proteobacteria-sp-002_GC_00000014	0	0.073144	0	0.111097	0	0.0642304	0.0382204	0.0587665	0	0.0958747	0.0494375	0.225311
Proteobacteria-sp-002_GC_00000015	0	0.036572	0	0.111097	0.151843	0	0.0764407	0.0587665	0.223475	0.503342	0.0988751	0.506951
Proteobacteria-sp-002_GC_00000016	0	0.036572	0	0.111097	0.53145	0.128461	0	0.293832	0.111738	0.263655	0.0741563	0.525727
Proteobacteria-sp-002_GC_00000017	0	0.109716	0.057787	0	0	0	0.191102	0	0.111738	0.191749	0.0741563	0.582055
Proteobacteria-sp-002_GC_00000018	0.25093	0.54858	0.288935	4.44389	2.20172	0.192691	0.191102	0.528898	5.07289	12.7034	2.4966	12.1856
Proteobacteria-sp-002_GC_00000019	0	0.073144	0.057787	0.222194	0.151843	0	0	0	0.0893901	0.599217	0.222469	0.751038
Proteobacteria-sp-002_GC_00000020	0	0	0	0.333291	0.151843	0	0	0	0.134085	0.0958747	0.0247188	0.168984
Proteobacteria-sp-002_GC_00000021	0	0	0	0.111097	0.151843	0	0.0382204	0	0.0223475	0.143812	0.19775	0.901246
Proteobacteria-sp-002_GC_00000022	0	0	0	0	0.151843	0	0	0	0.0893901	0.191749	0.0247188	0.281639
Proteobacteria-sp-002_GC_00000023	0	0	0	0.333291	0.151843	0	0	0.235066	0.134085	0.263655	0.0741563	0.675934
Proteobacteria-sp-002_GC_00000024	0	0	0	0	0.0759214	0	0	0	0.044695	0.0958747	0	0.638383
Proteobacteria-sp-002_GC_00000025	0.0684354	0.146288	0.115574	1.44426	0.379607	0.0642304	0.0382204	0.117533	0.26817	0.814935	0.0494375	1.05145
Proteobacteria-sp-002_GC_00000026	0	0.073144	0.057787	1.22207	0.53145	0.192691	0.0764407	0.0587665	0.111738	0.862872	0.222469	1.38942
Proteobacteria-sp-002_GC_00000027	0	0.036572	0	0.111097	0	0	0	0	0.0893901	0.263655	0.0247188	0.356743
Proteobacteria-sp-002_GC_00000028	0	0	0	0	0	0	0	0	0.0670426	0.239687	0.123594	0.525727
Proteobacteria-sp-002_GC_00000029	0	0	0	0.555486	0.0759214	0.0642304	0	0.0587665	0.044695	0.0958747	0.0247188	0.262863
Proteobacteria-sp-002_GC_00000030	0	0	0	0.111097	0	0	0.0764407	0	0.0670426	0.215718	0.0741563	0.431847
Proteobacteria-sp-002_GC_00000031	0	0	0.057787	0.333291	0.0759214	0	0	0	0.044695	1.27034	0.346063	1.4082
Proteobacteria-sp-002_GC_00000032	0.0228118	0	0	0.666583	0.303686	0	0.0764407	0	0.290518	0.35953	0.0741563	0.657158
Proteobacteria-sp-002_GC_00000033	0.0228118	0.146288	0	0.333291	0.227764	0	0.0382204	0.235066	0.312865	1.05462	0.346063	1.22044
Proteobacteria-sp-002_GC_00000034	0.0228118	0.109716	0	0.333291	0.227764	0	0.0382204	0	0.044695	0.263655	0.0494375	0.450623
Proteobacteria-sp-002_GC_00000035	0	0.146288	0.057787	0.77768	1.74619	0.0642304	0.0382204	0.176299	0.581035	0.862872	0.222469	1.63351
Proteobacteria-sp-002_GC_00000036	0	0	0	0.111097	0.227764	0	0.0382204	0	0.201128	0.623186	0.173031	0.863694
Proteobacteria-sp-002_GC_00000037	0	0	0.057787	0.222194	0.227764	0	0.0764407	0	0.0893901	0.35953	0.0988751	0.844918
Proteobacteria-sp-002_GC_00000039	0.0228118	0.146288	0	0.444389	0.759214	0	0.152881	0.0587665	0.312865	1.31828	0.222469	1.29554
Proteobacteria-sp-002_GC_00000040	0	0.146288	0.057787	0.999874	0.151843	0	0.0382204	0	0.111738	0.335562	0.148313	0.657158
Proteobacteria-sp-002_GC_00000041	0.0228118	0.475436	0.057787	1.99975	0.227764	0	0	0.0587665	0.513993	1.12653	0.469657	1.53963
Proteobacteria-sp-002_GC_00000042	0	0	0	0	0	0	0	0	0.0893901	0.119843	0.0494375	0.131432
Proteobacteria-sp-002_GC_00000043	0	0	0	0.444389	0.151843	0	0.0382204	0	0.111738	0.263655	0.0247188	0.244087
Proteobacteria-sp-002_GC_00000044	0.0456236	1.02402	0.288935	3.44401	2.88501	0.256922	0.152881	0.352599	1.49728	3.09196	0.519094	4.60011
Proteobacteria-sp-002_GC_00000045	0	0.18286	0	1.22207	3.03686	0.192691	0.840848	0.881497	1.07268	2.92418	0.716844	5.14461
Proteobacteria-sp-002_GC_00000046	0.0228118	0.073144	0	0	0.151843	0	0.0382204	0.0587665	0.156433	0.287624	0.0741563	0.469399
Proteobacteria-sp-002_GC_00000047	0.0456236	0.036572	0	0.111097	0.0759214	0	0	0.176299	0.44695	0.790966	0.0494375	1.12656
Proteobacteria-sp-002_GC_00000049	0	0.36572	0.115574	0.77768	0.683293	0	0.0382204	0.0587665	0.0893901	0.55128	0.247188	0.88247
Proteobacteria-sp-002_GC_00000050	0.0228118	0	0	0	0.0759214	0	0.0382204	0	0.17878	0.263655	0.0988751	0.262863
Proteobacteria-sp-002_GC_00000051	0	0	0	0	0.0759214	0	0	0	0.0893901	0.647154	0.0494375	1.38942
Proteobacteria-sp-002_GC_00000052	0	0.036572	0.057787	0.77768	0.986979	0	0.0764407	0.293832	0.648078	1.07859	0.370782	2.38455
Proteobacteria-sp-002_GC_00000053	0	0.109716	0	0	0	0	0	0	0.201128	0.407468	0.0988751	0.525727
Proteobacteria-sp-002_GC_00000055	0.0228118	0.18286	0.115574	0.444389	0.455529	0	0	0	0.156433	0.479374	0.271906	0.88247
Proteobacteria-sp-002_GC_00000056	0	0.109716	0	0.222194	0	0	0	0.0587665	0.0893901	0.167781	0.0741563	0.563279
Proteobacteria-sp-002_GC_00000057	0.0228118	0.036572	0.173361	0.666583	0.53145	0.128461	0	0.411365	0.335213	0.311593	0.19775	0.431847
Proteobacteria-sp-002_GC_00000058	0.0456236	0.804584	0.288935	6.55473	1.36659	0.321152	0.305763	0.176299	0.26817	1.36621	3.43591	17.6306
Proteobacteria-sp-002_GC_00000059	0	0	0	0	0.151843	0	0.0382204	0.176299	0	0.191749	0	0.150208
Proteobacteria-sp-002_GC_00000060	0	0.036572	0	0.222194	0	0	0	0	0.223475	0.431436	0.0988751	0.544503
Proteobacteria-sp-002_GC_00000062	0.0228118	0.073144	0	0.111097	0.379607	0	0.0764407	0.176299	0.0223475	0.35953	0.0988751	0.375519
Proteobacteria-sp-002_GC_00000063	0.0228118	0.036572	0	0.111097	0.0759214	0	0.0764407	0.0587665	0.156433	0.335562	0.0247188	0.544503
Proteobacteria-sp-002_GC_00000064	0	0.073144	0.057787	0.111097	0.151843	0	0.0764407	0	0.044695	0.239687	0	0.582055
Proteobacteria-sp-002_GC_00000065	0.0456236	0.292576	0	0.999874	0.303686	0.0642304	0	0	0.938596	1.96543	1.03819	4.09316
Proteobacteria-sp-002_GC_00000066	0.0228118	0.073144	0	0.222194	0.911057	0	0.152881	0.117533	0.491645	0.407468	0.173031	0.675934
Proteobacteria-sp-002_GC_00000067	0	0	0	0.111097	0	0	0	0.0587665	0.0893901	0.455405	0.148313	0.769814
Proteobacteria-sp-002_GC_00000068	0	0.073144	0	0	0	0	0	0	0.0893901	0.191749	0.0247188	0.168984
Proteobacteria-sp-002_GC_00000069	0.0228118	0	0	0.444389	0.607372	0	0.152881	0.0587665	0.17878	0.527311	0.0247188	0.769814
Proteobacteria-sp-002_GC_00000071	0.114059	0.219432	0.115574	1.55536	0.607372	0	0	0	1.22911	2.94815	0.964032	3.66131
Proteobacteria-sp-002_GC_00000072	0.0456236	0.256004	0.346722	1.77755	1.21474	0.0642304	0.267543	0.235066	0.625731	3.09196	1.23594	7.64181
Proteobacteria-sp-002_GC_00000074	0	0	0	0.111097	0	0	0	0	0.134085	0.191749	0.0988751	0.0938798
Proteobacteria-sp-002_GC_00000076	0	0	0	0	0	0	0	0	0.0223475	0.0958747	0.0494375	0.319191
Proteobacteria-sp-002_GC_00000077	0	0.036572	0	0	0.379607	0	0	0.0587665	0.245823	0.311593	0.0247188	0.469399
Proteobacteria-sp-002_GC_00000078	0	0.036572	0	0.111097	0	0.0642304	0	0	0.0670426	0.527311	0.0988751	0.582055
Proteobacteria-sp-002_GC_00000079	0.0228118	0.073144	0.173361	1.66646	2.35356	0	0.114661	0.411365	0.111738	0.71906	0.0741563	0.957574
Proteobacteria-sp-002_GC_00000080	0.0456236	0.109716	0.057787	0.77768	0.53145	0	0.0382204	0.117533	2.97222	15.4598	0.766282	0.938798
Proteobacteria-sp-002_GC_00000081	0	0.036572	0.173361	0.333291	0.0759214	0	0	0	0.17878	0.311593	0.0988751	0.638383
Proteobacteria-sp-002_GC_00000082	0	0.036572	0	0.444389	0	0	0	0	0.134085	0.575248	0.0988751	0.88247
Proteobacteria-sp-002_GC_00000083	0.0228118	0	0	0.222194	0	0	0	0	0.156433	0.575248	0.148313	1.08901
Proteobacteria-sp-002_GC_00000084	0	0.073144	0	0.555486	0.151843	0.0642304	0	0.117533	0.558688	0.862872	0.469657	1.33309
Proteobacteria-sp-002_GC_00000086	0	0	0	0.111097	0	0	0	0.176299	0.111738	0.407468	0.0741563	1.05145
Proteobacteria-sp-002_GC_00000087	0.0228118	0.073144	0.115574	0.333291	0.455529	0.0642304	0.267543	0	0.0893901	1.12653	1.1865	5.06951
Proteobacteria-sp-002_GC_00000088	0	0.146288	0	0.555486	0.379607	0	0	0	0.0223475	0.0958747	0.0247188	0.0751038
Proteobacteria-sp-002_GC_00000089	0	0.073144	0.057787	0.111097	0.227764	0	0	0	0.245823	0.479374	0.19775	0.69471
Proteobacteria-sp-002_GC_00000090	0	0.073144	0	0.444389	0.683293	0	0.114661	0	0.0223475	0.671123	0.123594	0.600831
Proteobacteria-sp-002_GC_00000091	0	0.18286	0.115574	0.333291	0.455529	0.0642304	0	0.176299	0.223475	1.51003	0.247188	1.07023
Proteobacteria-sp-002_GC_00000093	0	0	0	0.111097	0.151843	0	0	0	0.17878	0.35953	0.0494375	0.488175
Proteobacteria-sp-002_GC_00000094	0	0	0	0.111097	0	0.128461	0.114661	0	0.0223475	0.0958747	0.0494375	0.300415
Proteobacteria-sp-002_GC_00000095	0	0.109716	0	0.111097	0.0759214	0	0	0	0.17878	0.287624	0.148313	0.769814
Proteobacteria-sp-002_GC_00000096	0	0.036572	0	0.222194	0	0	0.0382204	0	0.044695	0.0958747	0.0494375	0.18776
Proteobacteria-sp-002_GC_00000097	0	0	0	0.222194	0.227764	0	0.0382204	0.0587665	0.223475	0.503342	0.0988751	0.206536
Proteobacteria-sp-002_GC_00000098	0	0.073144	0	0.444389	0.151843	0	0	0.117533	0.0670426	0.311593	0.173031	0.69471
Proteobacteria-sp-002_GC_00000099	0	0.073144	0	0.222194	0.455529	0.0642304	0.0382204	0.117533	0.581035	0.862872	0.420219	1.22044
Proteobacteria-sp-002_GC_00000100	0	0.073144	0	0.111097	0.53145	0	0.0382204	0.176299	0.134085	0.623186	0.0988751	0.844918
Proteobacteria-sp-002_GC_00000101	0.0228118	0.36572	0.115574	1.66646	4.09976	0.128461	0.802628	2.23313	1.74311	4.02674	1.01347	5.91443
Proteobacteria-sp-002_GC_00000103	0	0.073144	0	0.333291	0.683293	0.0642304	0.0382204	0.117533	0.424603	0.743029	0.0741563	0.97635
Proteobacteria-sp-002_GC_00000104	0	0	0	0.111097	0.303686	0	0.0764407	0	0.0670426	0.119843	0.0988751	0.262863
Proteobacteria-sp-002_GC_00000105	0.0228118	0.109716	0.057787	0.888777	0.607372	0	0.114661	0.352599	0.581035	2.85227	1.40897	7.51038
Proteobacteria-sp-002_GC_00000106	0.0228118	0.219432	0.057787	0.222194	0.683293	0	0.114661	0.0587665	0.35756	0.743029	0.173031	0.863694
Proteobacteria-sp-002_GC_00000108	0.0228118	0	0	0.111097	0.0759214	0	0	0.0587665	0.0893901	0.35953	0.148313	0.337967
Proteobacteria-sp-002_GC_00000109	0	0	0	0	0.0759214	0	0	0.0587665	0.0893901	0.215718	0.0741563	0.225311
Proteobacteria-sp-002_GC_00000110	0	0	0	0	0	0	0	0	0.0670426	0.143812	0	0.168984
Proteobacteria-sp-002_GC_00000111	0.0456236	0.109716	0.231148	0.555486	0.53145	0.0642304	0.152881	0.176299	0.312865	1.534	0.321344	1.44575
Proteobacteria-sp-002_GC_00000112	0.114059	0.109716	0.173361	2.77743	0.759214	0.0642304	0.152881	0.176299	0.513993	1.2224	0.247188	1.85882
Proteobacteria-sp-002_GC_00000113	0.0456236	0.036572	0	0	0	0	0	0.0587665	0.379908	0.599217	0.247188	0.69471
Proteobacteria-sp-002_GC_00000114	0	0.036572	0	0.333291	0.0759214	0	0.152881	0.235066	0.223475	0.623186	0.0988751	1.16411
Proteobacteria-sp-002_GC_00000115	0	0.036572	0	0	0.227764	0	0	0	0.0893901	0.407468	0	0.394295
Proteobacteria-sp-002_GC_00000116	0.0228118	0.036572	0	0.333291	0.379607	0.128461	0	0.0587665	0.201128	0.455405	0.123594	0.469399
Proteobacteria-sp-002_GC_00000117	0.0228118	0	0.115574	0.222194	0.151843	0	0	0.117533	0.111738	0.479374	0.0494375	0.88247
Proteobacteria-sp-002_GC_00000118	0.0228118	0	0.057787	0.555486	0.303686	0	0.191102	0.0587665	0.156433	0.91081	0.222469	1.10778
Proteobacteria-sp-002_GC_00000119	0	0	0	0.111097	0.151843	0.0642304	0	0.117533	0.26817	0.479374	0.123594	0.826142
Proteobacteria-sp-002_GC_00000120	0	0	0	0	0.303686	0	0	0	0.0670426	0.071906	0.0247188	0.0938798
Proteobacteria-sp-002_GC_00000121	0.0228118	0.036572	0	0.222194	0.227764	0	0	0	0.223475	0.766998	0.222469	0.732262
Proteobacteria-sp-002_GC_00000123	0	0	0	0.111097	0	0	0	0.0587665	0.0893901	0.287624	0.0988751	0.375519
Proteobacteria-sp-002_GC_00000124	0	0	0	0.333291	0.683293	0	0.229322	0.411365	0.156433	1.05462	0.321344	0.844918
Proteobacteria-sp-002_GC_00000125	0	0.073144	0	0.111097	0.151843	0	0	0.117533	0.424603	0.55128	0.222469	1.27677
Proteobacteria-sp-002_GC_00000126	0	0	0	0	0	0	0	0	0.0670426	0.215718	0.0988751	0.225311
Proteobacteria-sp-002_GC_00000127	0	0.54858	0.057787	2.11085	0.986979	0.128461	0.0764407	0.293832	1.94423	2.80434	0.444938	2.53475
Proteobacteria-sp-002_GC_00000128	0	0	0.057787	0.444389	0.53145	0	0.0382204	0.0587665	0.245823	0.479374	0.0988751	1.12656
Proteobacteria-sp-002_GC_00000130	0	0	0	0	0.0759214	0	0	0.0587665	0.044695	0.431436	0.0494375	0.319191
Proteobacteria-sp-002_GC_00000132	0.0228118	0.073144	0	0.666583	0.53145	0.0642304	0.152881	0.235066	0.581035	1.36621	0.444938	1.72739
Proteobacteria-sp-002_GC_00000133	0	0	0	0	0.0759214	0	0	0	0.0223475	0.119843	0	0.18776
Proteobacteria-sp-002_GC_00000134	0	0	0	0.222194	0	0	0.0382204	0	0.111738	0.311593	0.0988751	0.769814
Proteobacteria-sp-002_GC_00000135	0	0.109716	0.057787	0.333291	0.0759214	0	0	0	0.17878	0.479374	0.173031	0.563279
Proteobacteria-sp-002_GC_00000136	0	0.036572	0.057787	0.111097	0.0759214	0	0.0764407	0	0.0893901	0.35953	0.0494375	0.600831
Proteobacteria-sp-002_GC_00000137	0	0.219432	0.057787	3.11072	2.27764	0.128461	0.191102	0.352599	0.916248	1.74971	0.420219	2.77884
Proteobacteria-sp-002_GC_00000138	0	0	0	0	0.0759214	0	0	0	0.044695	0.0958747	0	0.262863
Proteobacteria-sp-002_GC_00000139	0	0.036572	0.115574	0.333291	0.0759214	0	0.0382204	0	0.044695	0.35953	0.0988751	0.413071
Proteobacteria-sp-002_GC_00000140	0	0.073144	0	0.333291	0.227764	0	0	0.117533	0.648078	1.2224	0.271906	1.63351
Proteobacteria-sp-002_GC_00000141	0	0	0	0	0.227764	0	0.0382204	0	0.201128	0.623186	0.0494375	0.488175
Proteobacteria-sp-002_GC_00000142	0	0.146288	0	0.222194	0.227764	0	0	0	0.0670426	0.431436	0.0247188	0.563279
Proteobacteria-sp-002_GC_00000143	0	0	0	0.111097	0.151843	0	0	0.117533	0.044695	0.335562	0.0741563	0.413071
Proteobacteria-sp-002_GC_00000144	0	0.036572	0	0.222194	0.303686	0	0	0.0587665	0.379908	0.55128	0.173031	0.769814
Proteobacteria-sp-002_GC_00000145	0.0228118	0	0	0.555486	0.759214	0	0.191102	0.470132	0.491645	1.31828	0.766282	3.34212
Proteobacteria-sp-002_GC_00000146	0.0228118	0	0	0.555486	0.0759214	0	0	0.0587665	0.0223475	0.119843	0.0741563	0.319191
Proteobacteria-sp-002_GC_00000147	0.228118	0.877728	0.520083	6.88802	4.78305	0.321152	0.420424	0.705198	1.76545	4.09864	1.23594	7.54793
Proteobacteria-sp-002_GC_00000148	0	0	0	0.666583	0.0759214	0	0	0	0.424603	0.934778	0.247188	0.863694
Proteobacteria-sp-002_GC_00000149	0	0	0	0.111097	0	0	0	0	0.0893901	0.335562	0.0494375	0.356743
Proteobacteria-sp-002_GC_00000150	0	0.036572	0	0.222194	0	0	0.0382204	0	0.402255	1.6059	0.321344	1.31432
Proteobacteria-sp-002_GC_00000151	0	0	0	0.111097	0.151843	0	0	0	0.0893901	0.191749	0.0494375	0.431847
Proteobacteria-sp-002_GC_00000152	0	0	0	0.222194	0.379607	0.0642304	0	0	0.17878	0.575248	0	0.920022
Proteobacteria-sp-002_GC_00000153	0	0	0	0.444389	0.151843	0.128461	0.114661	0.352599	0.26817	0.263655	0.148313	0.78859
Proteobacteria-sp-002_GC_00000154	0.0456236	0.036572	0	0.222194	0.303686	0	0	0	0.670426	1.27034	0.469657	1.78372
Proteobacteria-sp-002_GC_00000155	0.0684354	0.36572	0.057787	1.22207	0.607372	0.0642304	0.0382204	0.117533	0.44695	0.71906	0.19775	1.12656
Proteobacteria-sp-002_GC_00000156	0	0	0	0.111097	0	0	0	0	0.156433	0.455405	0	0.225311
Proteobacteria-sp-002_GC_00000157	0	0	0	0	0	0	0	0	0.0223475	0.0958747	0	0.18776
Proteobacteria-sp-002_GC_00000158	0.0228118	0.109716	0.115574	0.666583	0.835136	0	0.0764407	0	0.245823	0.766998	0.296625	1.03268
Proteobacteria-sp-002_GC_00000159	0	0	0	0.111097	0	0	0	0	0.134085	0.35953	0	0.450623
Proteobacteria-sp-002_GC_00000160	0	0	0	0.111097	0	0	0.0382204	0.117533	0	0.0239687	0.0494375	0.225311
Proteobacteria-sp-002_GC_00000161	0	0	0	0.111097	0	0	0.0382204	0	0.044695	0.191749	0.0494375	0.807366
Proteobacteria-sp-002_GC_00000163	0	0	0	0.333291	0.0759214	0	0.0764407	0.117533	0.201128	0.55128	0.173031	0.844918
Proteobacteria-sp-002_GC_00000164	0	0	0	0.222194	0.227764	0.0642304	0.0382204	0.0587665	0.17878	0.479374	0.0741563	0.506951
Proteobacteria-sp-002_GC_00000165	0	0	0	0	0	0	0	0	0.044695	0.35953	0.0494375	0.563279
Proteobacteria-sp-002_GC_00000166	0	0.073144	0	0	0	0	0	0	0.134085	0.0958747	0.0247188	0.244087
Proteobacteria-sp-002_GC_00000167	0	0	0.057787	0.222194	0	0	0.0382204	0	0.0223475	0.119843	0.0247188	0.413071
Proteobacteria-sp-002_GC_00000169	0	0	0	0.111097	0.227764	0	0.0382204	0	0.156433	0.431436	0.0247188	0.638383
Proteobacteria-sp-002_GC_00000170	0.0228118	0	0.057787	0.666583	0	0	0	0	0	0.0239687	0.0247188	0.112656
Proteobacteria-sp-002_GC_00000172	0	0	0	0.111097	0.0759214	0	0.0382204	0	0.0670426	0.455405	0	0.0938798
Proteobacteria-sp-002_GC_00000173	0	0	0	0	0	0	0	0	0.0670426	0.143812	0.0988751	0.356743
Proteobacteria-sp-002_GC_00000174	0	0	0	0.333291	0	0	0	0	0	0.191749	0	0.168984
Proteobacteria-sp-002_GC_00000175	0	0	0	0	0	0	0	0	0.0893901	0.071906	0	0.375519
Proteobacteria-sp-002_GC_00000178	0	0	0	0	0	0	0	0	0.53634	0.55128	0.0494375	0.356743
Proteobacteria-sp-002_GC_00000179	0	0.109716	0.115574	0.666583	0.151843	0	0	0.176299	0.26817	0.886841	0.173031	1.42697
Proteobacteria-sp-002_GC_00000180	0	0	0	0.222194	0.0759214	0	0	0.0587665	0.111738	0.527311	0	0.506951
Proteobacteria-sp-002_GC_00000181	0.114059	0.036572	0.057787	0.555486	0.303686	0.0642304	0	0.0587665	0.156433	0.335562	0.0988751	0.657158
Proteobacteria-sp-002_GC_00000183	0	0.036572	0	0	0	0	0	0	0.044695	0.167781	0	0.0938798
Proteobacteria-sp-002_GC_00000184	0	0	0	0	0	0	0	0	0.0223475	0.0479374	0.0247188	0.225311
Proteobacteria-sp-002_GC_00000186	0.0456236	0.036572	0	0.222194	0.303686	0	0.152881	0.0587665	0.201128	0.934778	0.123594	0.863694
Proteobacteria-sp-002_GC_00000188	0	0	0	0	0.151843	0	0	0.0587665	0.0670426	0.071906	0	0.150208
Proteobacteria-sp-002_GC_00000190	0	0	0	0.111097	0.303686	0	0	0	0.0223475	0.191749	0.0741563	0.262863
Proteobacteria-sp-002_GC_00000191	0	0.073144	0	0.77768	0.0759214	0	0	0	0.312865	0.503342	0.123594	0.863694
Proteobacteria-sp-002_GC_00000194	0	0	0.057787	0	0.0759214	0	0	0.0587665	0.044695	0.191749	0.0988751	0.394295
Proteobacteria-sp-002_GC_00000195	0	0.073144	0	0.111097	0	0	0	0	0.0893901	0.167781	0.123594	0.525727
Proteobacteria-sp-002_GC_00000196	0.0228118	0.073144	0	0.888777	0.607372	0	0	0.0587665	0.111738	0.383499	0	0.319191
Proteobacteria-sp-002_GC_00000197	0	0	0	0	0	0.0642304	0	0	0.0670426	0.119843	0.0247188	0.244087
Proteobacteria-sp-002_GC_00000198	0	0	0	0	0	0	0	0	0.044695	0.143812	0	0.225311
Proteobacteria-sp-002_GC_00000199	0	0.109716	0	10.1098	0	0	0	0.881497	0.0893901	2.3729	0.0988751	0.88247
Proteobacteria-sp-002_GC_00000200	0.0684354	0.109716	0.173361	1.11097	0.986979	0.192691	0.191102	0.411365	0.201128	1.19843	0.19775	0.901246
Proteobacteria-sp-002_GC_00000201	0	0	0	0	0.151843	0	0.0764407	0	0.0893901	0.167781	0	0.225311
Proteobacteria-sp-002_GC_00000202	0.0456236	0.146288	0	0.888777	0.455529	0.128461	0.0382204	0.235066	0.134085	0.455405	0.123594	0.544503
Proteobacteria-sp-002_GC_00000203	0.0456236	0.109716	0.115574	1.88865	1.36659	0.256922	0.267543	0.411365	0.513993	1.62987	0.469657	1.61473
Proteobacteria-sp-002_GC_00000204	0	0	0.057787	0.111097	0.0759214	0	0	0	0.156433	0.479374	0.0988751	0.337967
Proteobacteria-sp-002_GC_00000206	0.0456236	0.292576	0	1.33317	0	0	0	0.117533	0.0223475	0	0	0.018776
Proteobacteria-sp-002_GC_00000207	0	0	0	0.111097	0.0759214	0	0.0382204	0	0.0223475	0.335562	0	0.337967
Proteobacteria-sp-002_GC_00000209	0	0	0	0.111097	0	0	0.114661	0	0.0893901	0.383499	0	0.375519
Proteobacteria-sp-002_GC_00000210	0	0.109716	0	0.666583	0.227764	0	0.0382204	0.0587665	0.0893901	0.335562	0.0741563	0.394295
Proteobacteria-sp-002_GC_00000211	0	0	0	0.111097	0.379607	0	0	0.0587665	0	0.167781	0.0247188	0.450623
Proteobacteria-sp-002_GC_00000213	0	0.036572	0	0.333291	0.151843	0	0.0764407	0	0.201128	1.31828	0.370782	2.21556
Proteobacteria-sp-002_GC_00000214	0	0.036572	0	0.222194	0.151843	0	0	0.0587665	0.044695	0.143812	0	0.525727
Proteobacteria-sp-002_GC_00000215	0.0228118	0.036572	0	0.111097	0	0	0	0	0.0223475	0.191749	0	0.168984
Proteobacteria-sp-002_GC_00000216	0.0228118	0	0	0.333291	0	0	0	0	0.0223475	0.167781	0.0494375	0.131432
Proteobacteria-sp-002_GC_00000217	0.0228118	0	0	0.666583	0.0759214	0	0.152881	0.176299	0.223475	0.958747	0.247188	1.61473
Proteobacteria-sp-002_GC_00000218	0	0	0	0.111097	0.0759214	0	0	0.0587665	0.111738	0.431436	0.0494375	0.901246
Proteobacteria-sp-002_GC_00000220	0.0456236	0.146288	0.057787	0.444389	0.455529	0.0642304	0.0764407	0.176299	0.513993	0.695092	0.321344	1.33309
Proteobacteria-sp-002_GC_00000221	0	0	0	0.111097	0.0759214	0	0	0	0.17878	0.503342	0.0988751	1.03268
Proteobacteria-sp-002_GC_00000222	0	0	0	0.444389	0.303686	0	0	0.117533	0.0670426	0.071906	0.19775	0.901246
Proteobacteria-sp-002_GC_00000224	0	0	0	0	0	0	0	0	0.0223475	0	0	0.281639
Proteobacteria-sp-002_GC_00000225	0	0	0	0	0	0	0	0	0.156433	0.455405	0.0494375	0.281639
Proteobacteria-sp-002_GC_00000226	0	0	0	0.333291	0.0759214	0	0	0	0.134085	0.119843	0.0494375	0.337967
Proteobacteria-sp-002_GC_00000227	0	0.146288	0	0.444389	0	0.0642304	0	0	0.0223475	0.431436	0.0988751	0.281639
Proteobacteria-sp-002_GC_00000228	0.159683	0.73144	0.115574	5.11047	3.94791	0.0642304	0.343983	0.940264	0.603383	1.55796	0.617969	1.14533
Proteobacteria-sp-002_GC_00000229	0	0.036572	0	0	0	0	0.114661	0	0.0670426	0.0479374	0.0494375	0.225311
Proteobacteria-sp-002_GC_00000230	0	0.036572	0	0.555486	0	0	0	0	0.0893901	0.335562	0.0741563	0.319191
Proteobacteria-sp-002_GC_00000231	0	0.073144	0	0.555486	0.53145	0	0.0764407	0.176299	0.0670426	0.671123	0.0247188	0.78859
Proteobacteria-sp-002_GC_00000232	0	0	0	0.444389	0	0.192691	0.0382204	0.235066	0.111738	0.215718	0.0494375	0.356743
Proteobacteria-sp-002_GC_00000234	0	0	0	0.111097	0.227764	0	0	0	0.0223475	0.431436	0.0741563	0.337967
Proteobacteria-sp-002_GC_00000235	0	0.073144	0	0.222194	0.151843	0	0	0.0587665	0.111738	0.383499	0.0741563	0.638383
Proteobacteria-sp-002_GC_00000236	0	0	0.057787	0.555486	0.151843	0.0642304	0	0.0587665	0.134085	0.35953	0.0494375	0.563279
Proteobacteria-sp-002_GC_00000237	0.0228118	0.036572	0.057787	0.222194	0.151843	0	0.0764407	0.0587665	0.402255	0.35953	0.173031	0.69471
Proteobacteria-sp-002_GC_00000238	0.0228118	0.073144	0.057787	0.999874	1.74619	0	0.229322	0.293832	0.53634	1.31828	0.247188	1.14533
Proteobacteria-sp-002_GC_00000239	0.114059	0.36572	0	1.33317	0.759214	0.0642304	0.152881	0.117533	0.648078	2.03734	0.222469	2.8915
Proteobacteria-sp-002_GC_00000240	0.0228118	0	0	0.333291	0.0759214	0	0.0764407	0	0.245823	0.479374	0.0988751	0.375519
Proteobacteria-sp-002_GC_00000241	0	0	0	0.111097	0.607372	0	0	0.176299	0.0223475	0.335562	0.0247188	0.168984
Proteobacteria-sp-002_GC_00000242	0	0	0	0.222194	0.151843	0	0	0	0.0670426	0.503342	0.148313	0.506951
Proteobacteria-sp-002_GC_00000243	0.0228118	0.036572	0	0.333291	1.44251	0.192691	0.420424	0.117533	0.245823	0.766998	0.173031	0.826142
Proteobacteria-sp-002_GC_00000248	0	0	0	0.77768	0.0759214	0.0642304	0.0382204	0	0.290518	0.335562	0.0988751	0.582055
Proteobacteria-sp-002_GC_00000249	0	0	0	0.222194	0.151843	0	0	0	0.156433	0.527311	0.0494375	0.78859
Proteobacteria-sp-002_GC_00000250	0.0228118	0.109716	0	0.222194	0.455529	0	0	0.176299	0.603383	0.862872	0.444938	1.42697
Proteobacteria-sp-002_GC_00000251	0.0228118	0	0	0.111097	0.0759214	0	0.0382204	0	0.0223475	0.239687	0	0.168984
Proteobacteria-sp-002_GC_00000252	0.0228118	0.036572	0	0.333291	0	0.0642304	0	0.0587665	0.134085	0.119843	0.0247188	0.112656
Proteobacteria-sp-002_GC_00000253	0.0456236	0.036572	0	0.111097	0.0759214	0	0	0	0.0670426	0.0479374	0.0741563	0.18776
Proteobacteria-sp-002_GC_00000254	0	0.073144	0.057787	0	0.303686	0	0	0	0.134085	0.143812	0.0247188	0.413071
Proteobacteria-sp-002_GC_00000255	0	0	0	0.111097	0.151843	0.0642304	0.0382204	0.176299	0.35756	0.599217	0.0988751	0.807366
Proteobacteria-sp-002_GC_00000256	0.0228118	0	0	0.333291	0.151843	0	0	0	0.134085	0.479374	0.123594	0.600831
Proteobacteria-sp-002_GC_00000258	0	0	0	0	0	0	0	0	0.134085	0.0239687	0.0741563	0.150208
Proteobacteria-sp-002_GC_00000259	0	0	0	0.222194	0.303686	0	0	0.0587665	0.0893901	0.143812	0.0741563	0.375519
Proteobacteria-sp-002_GC_00000260	0	0	0	0.111097	0.0759214	0	0	0.0587665	0.0670426	0.407468	0.148313	0.281639
Proteobacteria-sp-002_GC_00000261	0.0456236	0	0	0.222194	0	0	0	0	0.0223475	0.119843	0.0247188	0.0938798
Proteobacteria-sp-002_GC_00000262	0	0	0	0.111097	0	0	0	0	0.0223475	0.143812	0.0988751	0.168984
Proteobacteria-sp-002_GC_00000263	0	0.18286	0.057787	0.111097	0.0759214	0	0	0	0	0.143812	0.0741563	0.713486
Proteobacteria-sp-002_GC_00000264	0	0.036572	0	0.111097	0.303686	0	0.0382204	0.0587665	0.201128	0.431436	0.123594	0.319191
Proteobacteria-sp-002_GC_00000265	0	0	0	0	0.0759214	0.0642304	0	0	0	0.0479374	0.0247188	0.206536
Proteobacteria-sp-002_GC_00000266	0	0	0	0	0.151843	0	0	0.0587665	0.0670426	0.215718	0.0494375	0.225311
Proteobacteria-sp-002_GC_00000267	0	0	0	0	0.151843	0	0	0	0.044695	0.0239687	0	0.262863
Proteobacteria-sp-002_GC_00000268	0.0228118	0	0	0	0.0759214	0	0	0	0.044695	0.143812	0.0247188	0.244087
Proteobacteria-sp-002_GC_00000269	0.0228118	0	0	0	0	0	0.0382204	0.0587665	0.201128	0.71906	0.0741563	0.525727
Proteobacteria-sp-002_GC_00000270	0	0	0	0.111097	0	0	0	0	0.0223475	0.119843	0.0247188	0.244087
Proteobacteria-sp-002_GC_00000272	0	0	0	0	0	0	0	0	0.0670426	0.191749	0	0.0938798
Proteobacteria-sp-002_GC_00000273	0	0.146288	0	0.77768	0.151843	0	0	0	0.312865	0.671123	0.222469	1.29554
Proteobacteria-sp-002_GC_00000274	0.0684354	0.658296	0.115574	1.77755	0.53145	0.0642304	0.0764407	0.235066	1.92189	5.22517	1.08763	7.97978
Proteobacteria-sp-002_GC_00000275	0	0	0	0	0	0	0	0	0.0223475	0.167781	0.0247188	0.168984
Proteobacteria-sp-002_GC_00000276	0	0.036572	0	0	0	0	0	0	0.0893901	0.0239687	0.0247188	0.262863
Proteobacteria-sp-002_GC_00000277	0	0.036572	0	0.444389	0.227764	0	0.0764407	0	0.111738	0.287624	0.0741563	0.394295
Proteobacteria-sp-002_GC_00000278	0	0	0	0	0	0	0.0382204	0	0.0670426	0.191749	0.0247188	0.450623
Proteobacteria-sp-002_GC_00000279	0.0456236	1.1703	1.04017	5.99925	5.16266	0.642304	0.420424	0.587665	0.960943	5.77645	3.06513	17.6306
Proteobacteria-sp-002_GC_00000280	0	0	0	0.222194	0	0	0	0	0.223475	0.455405	0.0741563	0.638383
Proteobacteria-sp-002_GC_00000281	0	0.073144	0	0	0	0	0	0	0	0.119843	0	0.18776
Proteobacteria-sp-002_GC_00000282	0	0.146288	0.057787	1.11097	0.911057	0	0	0.587665	0.916248	1.79765	0.617969	4.01805
Proteobacteria-sp-002_GC_00000283	0.0228118	0	0	0	0.151843	0	0	0	0.26817	0.599217	0.19775	0.732262
Proteobacteria-sp-002_GC_00000284	0	0	0	0.111097	0.151843	0	0	0	0.134085	0.287624	0.0741563	0.78859
Proteobacteria-sp-002_GC_00000285	0	0.036572	0	0	0.151843	0	0.0382204	0	0.0893901	0.311593	0.0741563	0.469399
Proteobacteria-sp-002_GC_00000287	0.0456236	0.036572	0.057787	0	0	0	0	0	0.0893901	0.263655	0.123594	0.300415
Proteobacteria-sp-002_GC_00000288	0.0228118	0.073144	0.057787	0.555486	0.227764	0	0.0764407	0.0587665	0.223475	1.03065	0.148313	0.488175
Proteobacteria-sp-002_GC_00000290	1.1634	4.75436	2.13812	12.9984	11.9956	0.770765	1.79636	1.93929	4.42481	7.09473	1.582	6.70302
Proteobacteria-sp-002_GC_00000291	0	0.146288	0	0.888777	0.0759214	0	0	0.0587665	0.111738	0.215718	0.0247188	0.69471
Proteobacteria-sp-002_GC_00000292	0	0	0	0	0	0	0	0	0.0670426	0.287624	0.0247188	0.0751038
Proteobacteria-sp-002_GC_00000293	0	0	0	0	0.151843	0	0	0	0.0223475	0.143812	0.0247188	0.18776
Proteobacteria-sp-002_GC_00000294	0	0.036572	0	0	0.0759214	0	0.114661	0.0587665	0.156433	0.167781	0.123594	0.262863
Proteobacteria-sp-002_GC_00000295	0	0.073144	0	0.555486	0.379607	0	0	0	0.17878	0.311593	0.148313	0.732262
Proteobacteria-sp-002_GC_00000296	0	0	0	0.333291	0.0759214	0	0.152881	0.117533	0.17878	0.623186	0.123594	0.751038
Proteobacteria-sp-002_GC_00000297	0	0	0	0.444389	0.0759214	0	0	0.0587665	0.0893901	0.191749	0.0494375	0.356743
Proteobacteria-sp-002_GC_00000298	0	0.109716	0	0.999874	0.455529	0	0.687967	0.352599	0.960943	2.03734	0.271906	1.08901
Proteobacteria-sp-002_GC_00000299	0	0.109716	0	0.111097	0.0759214	0	0	0.0587665	0.0893901	0.287624	0	0.300415
Proteobacteria-sp-002_GC_00000300	0	0	0	0.111097	0	0	0	0	0.044695	0.0479374	0.0247188	0.168984
Proteobacteria-sp-002_GC_00000301	0	0	0	0.222194	0	0	0.0764407	0	0	0.167781	0.0494375	0.300415
Proteobacteria-sp-002_GC_00000302	0	0	0.057787	0.888777	1.36659	0.192691	0.535085	0.411365	0.44695	0.814935	0.222469	1.99025
Proteobacteria-sp-002_GC_00000303	0	0.036572	0	0.444389	0	0.128461	0.0382204	0	0.134085	0.335562	0	0.488175
Proteobacteria-sp-002_GC_00000304	0	0.036572	0	0.111097	0	0	0	0	0.0893901	0.239687	0.0247188	0.356743
Proteobacteria-sp-002_GC_00000305	0	0	0	0.444389	0	0	0.0382204	0	0.0893901	0.287624	0.0494375	0.413071
Proteobacteria-sp-002_GC_00000306	0	0.036572	0	0.111097	0	0	0	0	0.0670426	0.143812	0	0.168984
Proteobacteria-sp-002_GC_00000307	0	0	0	0.111097	0	0	0	0	0.0670426	0.143812	0	0.244087
Proteobacteria-sp-002_GC_00000308	0.0456236	0.256004	0.288935	2.77743	1.74619	0.0642304	0.152881	0.235066	1.81015	4.05071	0.840438	4.86297
Proteobacteria-sp-002_GC_00000309	0.0228118	0.219432	0.057787	0.222194	0.455529	0	0	0.0587665	0.290518	0.575248	0.123594	0.920022
Proteobacteria-sp-002_GC_00000311	0.0228118	0.073144	0	1.22207	0.303686	0	0.0382204	0.0587665	0.245823	0.455405	0.0494375	0.657158
Proteobacteria-sp-002_GC_00000312	0	0	0	0.222194	0.0759214	0	0	0.0587665	0.35756	0.503342	0.123594	0.97635
Proteobacteria-sp-002_GC_00000313	0	0	0	0	0	0	0	0	0.044695	0.287624	0.0247188	0.394295
Proteobacteria-sp-002_GC_00000314	0	0	0	0	0	0	0	0	0.0223475	0.0239687	0.0741563	0.18776
Proteobacteria-sp-002_GC_00000315	0	0	0	0	0	0	0	0.0587665	0.0223475	0.191749	0.0247188	0.319191
Proteobacteria-sp-002_GC_00000316	0.114059	0	0	0	0.0759214	0	0	0	0.0670426	0.239687	0.0247188	0.488175
Proteobacteria-sp-002_GC_00000317	0	0.036572	0	0.111097	0.0759214	0	0	0	0.0893901	0.527311	0	0.300415
Proteobacteria-sp-002_GC_00000318	0	0.073144	0.115574	0	0.0759214	0.128461	0.0382204	0	0.0223475	0.143812	0.0247188	0.18776
Proteobacteria-sp-002_GC_00000320	0	0.036572	0	0	0	0	0	0	0.156433	0.263655	0.247188	0.619607
Proteobacteria-sp-002_GC_00000321	0	0.292576	0.057787	1.11097	1.13882	0.0642304	0.267543	0.587665	0.0670426	0.71906	0.840438	5.08828
Proteobacteria-sp-002_GC_00000322	0	0	0	0.222194	0	0	0	0	0.0893901	0.143812	0.0494375	0.281639
Proteobacteria-sp-002_GC_00000324	0	0	0	0	0	0	0.0382204	0	0.53634	1.9894	0.0247188	0.131432
Proteobacteria-sp-002_GC_00000325	0	0	0	0.111097	0	0	0	0	0.0893901	0.167781	0.0247188	0.281639
Proteobacteria-sp-002_GC_00000327	0	0.073144	0	0.444389	0.835136	0.0642304	0.0382204	0.0587665	0.0670426	0.383499	0.0988751	0.563279
Proteobacteria-sp-002_GC_00000328	0	0	0	0.111097	0.0759214	0	0.0382204	0	0.0223475	0.119843	0.0741563	0.319191
Proteobacteria-sp-002_GC_00000329	0.0228118	0.036572	0	0.888777	0.835136	0.128461	0.152881	0.293832	0.335213	0.934778	0.19775	1.12656
Proteobacteria-sp-002_GC_00000330	0.0228118	0	0	0.111097	0	0	0	0	0.044695	0.215718	0.0247188	0.319191
Proteobacteria-sp-002_GC_00000331	0	0	0	0	0	0	0	0	0.0670426	0.191749	0	0.244087
Proteobacteria-sp-002_GC_00000332	0	0.036572	0	0	0.0759214	0	0	0	0.17878	0.263655	0.173031	1.12656
Proteobacteria-sp-002_GC_00000333	0	0.329148	0	0.222194	2.27764	0.128461	0.420424	0.117533	0.223475	0.143812	0.19775	0.732262
Proteobacteria-sp-002_GC_00000334	0	0	0.057787	0.111097	0	0	0	0	0.044695	0.35953	0.0988751	0.544503
Proteobacteria-sp-002_GC_00000336	0.0228118	0.18286	0.115574	0.77768	1.29066	0	0.0382204	0.176299	0.0893901	0.695092	0.0494375	0.78859
Proteobacteria-sp-002_GC_00000337	0	0	0	0	0.0759214	0	0	0.0587665	0.0670426	0.0479374	0.123594	0.112656
Proteobacteria-sp-002_GC_00000338	0	0.036572	0	0.444389	0.911057	0	0.229322	0.117533	0.35756	0.647154	0.543813	1.53963
Proteobacteria-sp-002_GC_00000339	0	0.036572	0	0.111097	0.303686	0	0	0.117533	0.44695	1.91749	0.0741563	0.319191
Proteobacteria-sp-002_GC_00000340	0.0228118	0.109716	0.057787	0.888777	0.759214	0.0642304	0.191102	0.235066	0.35756	1.2224	0.296625	1.65228
Proteobacteria-sp-002_GC_00000341	0	0.109716	0.057787	0.222194	0.227764	0	0	0.0587665	0.603383	1.55796	0.370782	1.65228
Proteobacteria-sp-002_GC_00000342	0	0	0.057787	0	0.0759214	0	0	0	0.111738	0.455405	0.123594	0.88247
Proteobacteria-sp-002_GC_00000343	0	0	0	0	0.303686	0	0.0764407	0.0587665	0.290518	0.862872	0.0741563	1.35187
Proteobacteria-sp-002_GC_00000345	0	0	0	0.555486	0.0759214	0	0	0.0587665	0.26817	0.982716	0.123594	0.713486
Proteobacteria-sp-002_GC_00000346	0.0684354	0.219432	0	0.888777	0.455529	0	0.152881	0.117533	0.156433	1.51003	0.3955	1.31432
Proteobacteria-sp-002_GC_00000347	0	0	0	0.222194	0	0	0	0	0.044695	0.335562	0.0741563	0.431847
Proteobacteria-sp-002_GC_00000349	0.0456236	0	0.057787	0.333291	0	0	0	0	0.17878	0.527311	0.0494375	0.319191
Proteobacteria-sp-002_GC_00000350	0	0	0	0.444389	0	0	0	0.0587665	0.17878	0.383499	0.0988751	0.488175
Proteobacteria-sp-002_GC_00000351	0.0228118	0.036572	0	0.111097	0	0	0	0	0.17878	0.335562	0.173031	0.525727
Proteobacteria-sp-002_GC_00000352	0	0.036572	0	0	0	0	0	0	0.134085	0.575248	0.123594	0.469399
Proteobacteria-sp-002_GC_00000353	0.0456236	0.109716	0	0.999874	0.759214	0	0.152881	0	0.26817	0.958747	0.568532	0.995126
Proteobacteria-sp-002_GC_00000354	0	0.109716	0	0.222194	0.455529	0	0.0382204	0.117533	0.0670426	0.407468	0.0247188	0.488175
Proteobacteria-sp-002_GC_00000355	0	0.073144	0	0	0.0759214	0	0.0764407	0	0.044695	0.215718	0.0988751	0.18776
Proteobacteria-sp-002_GC_00000357	0	0.219432	0	0.77768	0	0	0	0.0587665	0.335213	0.55128	0.271906	0.826142
Proteobacteria-sp-002_GC_00000358	0	0.109716	0	0.444389	0.227764	0	0	0.235066	0.201128	0.239687	0.0494375	0.78859
Proteobacteria-sp-002_GC_00000361	0.0228118	0.036572	0.115574	0.222194	0.151843	0	0	0	0.0223475	0.335562	0.0988751	0.506951
Proteobacteria-sp-002_GC_00000362	0.0228118	0	0	0.333291	0.0759214	0.0642304	0	0	0.0893901	0.0479374	0.0247188	0.18776
Proteobacteria-sp-002_GC_00000363	0	0	0	0.111097	0.151843	0	0	0	0.379908	0.743029	0.173031	0.732262
Proteobacteria-sp-002_GC_00000364	0	0.073144	0	0	0.151843	0	0	0	0.0670426	0.143812	0.0494375	0.675934
Proteobacteria-sp-002_GC_00000365	0	0	0.057787	0.444389	0	0	0	0	0.044695	0.287624	0.3955	0.657158
Proteobacteria-sp-002_GC_00000366	0.0228118	0.109716	0.115574	1.77755	2.04988	0.192691	0.382204	0.587665	0.960943	2.08528	0.271906	1.0139
Proteobacteria-sp-002_GC_00000367	0	0	0	0.222194	0	0	0.114661	0	0.156433	0.263655	0.271906	0.713486
Proteobacteria-sp-002_GC_00000368	0	0.036572	0	0.444389	0.227764	0	0	0	0.335213	1.05462	0.271906	0.844918
Proteobacteria-sp-002_GC_00000369	0	0.073144	0	0.888777	1.29066	0.0642304	0.343983	0.763964	0.402255	0.407468	0.222469	1.12656
Proteobacteria-sp-002_GC_00000370	0	0	0	0.222194	0	0	0	0	0.0223475	0.287624	0	0.244087
Proteobacteria-sp-002_GC_00000371	0	0.036572	0.057787	0	0	0	0.0382204	0.0587665	0.111738	0.071906	0.0247188	0.337967
Proteobacteria-sp-002_GC_00000372	0	0	0	0.111097	0	0	0.0382204	0	0.156433	0.287624	0.0247188	0.394295
Proteobacteria-sp-002_GC_00000373	0	0	0	0	0.0759214	0	0.0382204	0	0.0893901	0.167781	0	0.150208
Proteobacteria-sp-002_GC_00000374	0.0912473	0.658296	0.635657	6.22144	2.65725	0.128461	0.382204	0.587665	1.72076	3.85896	0.865157	2.53475
Proteobacteria-sp-002_GC_00000375	0.114059	0.292576	0	2.88853	1.36659	0	0.382204	0.99903	0.558688	1.48606	0.222469	0.807366
Proteobacteria-sp-002_GC_00000376	0.0456236	0.18286	0.057787	0.77768	1.97396	0.385382	0.191102	0.411365	0.312865	1.12653	0.0247188	0.78859
Proteobacteria-sp-002_GC_00000378	0	0.073144	0	1.11097	0.151843	0	0	0.117533	0.245823	0.35953	0.123594	0.713486
Proteobacteria-sp-002_GC_00000379	0	0.036572	0	0.333291	0.455529	0.0642304	0.191102	0.352599	0.245823	1.94146	0.271906	4.97563
Proteobacteria-sp-002_GC_00000380	0	0.18286	0.115574	0.333291	0.607372	0	0	0.0587665	0.581035	1.48606	0.222469	0.938798
Proteobacteria-sp-002_GC_00000381	0	0	0	0.222194	0.0759214	0	0.0764407	0.176299	0.044695	0.814935	0.173031	0.807366
Proteobacteria-sp-002_GC_00000382	0	0	0	0	0.227764	0	0	0.0587665	0.156433	0.215718	0.0494375	0.544503
Proteobacteria-sp-002_GC_00000383	0	0	0	0	0.151843	0	0	0	0.0223475	0.239687	0.148313	0.469399
Proteobacteria-sp-002_GC_00000384	0	0	0	0	0.0759214	0	0.0382204	0	0.0670426	0.431436	0.0741563	0.751038
Proteobacteria-sp-002_GC_00000385	0	0	0	0	0.303686	0.0642304	0	0.0587665	0.17878	0.311593	0.123594	0.751038
Proteobacteria-sp-002_GC_00000388	0	0	0	0	0.0759214	0	0	0.0587665	0.0893901	0.119843	0.0247188	0.337967
Proteobacteria-sp-002_GC_00000389	0	0.512008	0.231148	1.55536	0.151843	0	0.0764407	0.117533	0.134085	0.263655	0.469657	2.40332
Proteobacteria-sp-002_GC_00000391	0	0	0	0.444389	0.151843	0	0	0	0.201128	0.503342	0.0741563	0.88247
Proteobacteria-sp-002_GC_00000392	0	0	0	0.222194	0	0	0	0	0.044695	0	0.0494375	0.394295
Proteobacteria-sp-002_GC_00000393	0	0	0	0.222194	0.0759214	0	0	0.0587665	0.223475	0.431436	0.0494375	0.78859
Proteobacteria-sp-002_GC_00000394	0	0	0	0.111097	0	0	0	0	0.044695	0.0479374	0.0494375	0.206536
Proteobacteria-sp-002_GC_00000395	0	0	0	0	0	0	0	0	0.0670426	0.0958747	0.0494375	0.262863
Proteobacteria-sp-002_GC_00000397	0	0.109716	0	0.555486	0	0	0.0382204	0	0.044695	0.143812	0.0741563	0.281639
Proteobacteria-sp-002_GC_00000398	0	0	0	0	0	0	0	0	0.0893901	0.215718	0.0494375	0.150208
Proteobacteria-sp-002_GC_00000399	0	0	0	0	0	0	0.0382204	0	0.0893901	0.287624	0.173031	0.544503
Proteobacteria-sp-002_GC_00000400	0	0.036572	0	0	0	0	0.0382204	0	0.0893901	0.35953	0.0741563	0.469399
Proteobacteria-sp-002_GC_00000401	0	0	0	0	0	0	0.0382204	0.352599	0.312865	0.623186	0.173031	1.0139
Proteobacteria-sp-002_GC_00000402	0	0.036572	0.057787	0.333291	0	0	0	0.0587665	0	0.239687	0.222469	1.4082
Proteobacteria-sp-002_GC_00000403	0	0	0.057787	0.333291	0.379607	0	0.0382204	0.176299	0.26817	0.814935	0.247188	1.16411
Proteobacteria-sp-002_GC_00000405	0.0912473	0.804584	0.231148	6.22144	3.26462	0.128461	0.687967	0.940264	0.513993	0.766998	0.543813	2.62863
Proteobacteria-sp-002_GC_00000407	0	0	0	0	0.0759214	0	0.0382204	0.117533	0.26817	0.623186	0.0741563	0.675934
Proteobacteria-sp-002_GC_00000408	0	0	0	0	0	0	0.0382204	0	0.134085	0.143812	0.0494375	0.244087
Proteobacteria-sp-002_GC_00000409	0	0	0	0	0.151843	0.0642304	0	0	0.17878	0.239687	0.0247188	0.525727
Proteobacteria-sp-002_GC_00000410	0	0	0	0	0	0	0.0764407	0	0.0670426	0.167781	0.148313	0.262863
Proteobacteria-sp-002_GC_00000411	0	0.036572	0	0	0.0759214	0	0	0	0.201128	0.55128	0.173031	0.262863
Proteobacteria-sp-002_GC_00000412	0	0	0	0	0	0	0.0382204	0	0.111738	0.814935	0.123594	0.713486
Proteobacteria-sp-002_GC_00000413	0.0228118	0.18286	0.057787	1.33317	0.911057	0	0	0.0587665	0.469298	2.03734	0.964032	3.30457
Proteobacteria-sp-002_GC_00000415	0	0.036572	0	1.11097	2.42949	0.128461	0.535085	0.235066	0.513993	0.934778	0.247188	1.0139
Proteobacteria-sp-002_GC_00000416	0.0228118	0.146288	0	0.444389	0.53145	0	0.0382204	0	0.156433	0.671123	0.0988751	0.957574
Proteobacteria-sp-002_GC_00000417	0.0456236	0	0.115574	0	0.151843	0	0	0.0587665	0.0893901	0.119843	0.0741563	0.431847
Proteobacteria-sp-002_GC_00000418	0.0684354	0.18286	0.404509	1.33317	0.759214	0.321152	0.191102	0.235066	0.17878	0.838904	0.0494375	0.319191
Proteobacteria-sp-002_GC_00000419	0.0228118	0.109716	0	0.333291	0	0	0	0	0	0.695092	0.296625	0.938798
Proteobacteria-sp-002_GC_00000421	0	0.036572	0	0.222194	0.0759214	0	0.229322	0.528898	0.223475	0.431436	0.148313	1.03268
Proteobacteria-sp-002_GC_00000422	0	0.036572	0.057787	0.111097	0.0759214	0	0.0382204	0.235066	0.134085	0.479374	0.0741563	0.751038
Proteobacteria-sp-002_GC_00000423	0	0.036572	0	0	0.379607	0	0.152881	0.117533	0.581035	1.00668	0.222469	1.72739
Proteobacteria-sp-002_GC_00000424	0	0	0	0.111097	0	0	0	0	0	0.119843	0.0988751	0.319191
Proteobacteria-sp-002_GC_00000425	0	0.036572	0	0	0.0759214	0	0	0	0	0.071906	0.0494375	0.150208
Proteobacteria-sp-002_GC_00000426	0	0	0	0.222194	0.151843	0	0	0	0.0670426	0.335562	0	0.281639
Proteobacteria-sp-002_GC_00000427	0.0228118	0.073144	0	0	0	0.0642304	0.0382204	0	0.044695	0.167781	0.0494375	0.150208
Proteobacteria-sp-002_GC_00000428	0	0.036572	0	0	0.0759214	0	0	0	0.044695	0.215718	0.0494375	0.337967
Proteobacteria-sp-002_GC_00000429	0	0	0	0	0.455529	0	0	0	0.0670426	0.623186	0.173031	0.957574
Proteobacteria-sp-002_GC_00000430	0	0	0	0.111097	0	0	0	0	0.17878	0.71906	0.296625	0.600831
Proteobacteria-sp-002_GC_00000431	0	0.036572	0	0.222194	0	0	0	0	0.044695	0.407468	0.0247188	0.300415
Proteobacteria-sp-002_GC_00000432	0.0228118	0.036572	0	0	0.151843	0	0	0	0.201128	0.383499	0.0247188	0.262863
Proteobacteria-sp-002_GC_00000434	0	0	0	0	0.0759214	0	0	0	0	0.071906	0.0494375	0.168984
Proteobacteria-sp-002_GC_00000435	0	0	0	0.333291	0.759214	0	0	0	0.44695	0.814935	0.222469	1.22044
Proteobacteria-sp-002_GC_00000436	0	0	0	0.111097	0.0759214	0	0.0382204	0.0587665	0.0893901	0.0958747	0.0741563	0.506951
Proteobacteria-sp-002_GC_00000437	0	0	0	0	0.227764	0	0	0	0.0893901	0.527311	0.0988751	0.450623
Proteobacteria-sp-002_GC_00000438	0	0.073144	0	0	0	0	0	0	0.0670426	0.143812	0	0.413071
Proteobacteria-sp-002_GC_00000439	0	0.073144	0	0	0.151843	0	0	0	0.156433	0.335562	0.0741563	0.450623
Proteobacteria-sp-002_GC_00000440	0	0.109716	0.115574	0.999874	1.51843	0.0642304	0.305763	0.646431	0.938596	1.70178	0.3955	2.34699
Proteobacteria-sp-002_GC_00000441	0	0	0	0.111097	0.0759214	0.0642304	0.0764407	0.0587665	0.0670426	0.263655	0.19775	0.469399
Proteobacteria-sp-002_GC_00000442	0	0.073144	0.057787	0.77768	0.151843	0	0.114661	0.117533	0.223475	0.35953	0.19775	0.88247
Proteobacteria-sp-002_GC_00000443	0	0.073144	0	0.111097	0.227764	0	0	0.0587665	0.201128	0.119843	0	0.281639
Proteobacteria-sp-002_GC_00000444	0	0	0	0	0	0	0.0382204	0.117533	0.335213	0.575248	0.0494375	0.938798
Proteobacteria-sp-002_GC_00000445	0	0	0	0.111097	0.151843	0	0	0.0587665	0.044695	0.0239687	0.0494375	0.112656
Proteobacteria-sp-002_GC_00000446	0	0.036572	0	0.111097	0.0759214	0	0	0.176299	0.044695	0.407468	0.19775	0.638383
Proteobacteria-sp-002_GC_00000447	0	0.18286	0.057787	0.444389	0.455529	0	0.0382204	0.176299	0	0.0479374	0.0494375	0.206536
Proteobacteria-sp-002_GC_00000448	0	0	0	0	0.0759214	0	0	0	0.0223475	0.335562	0.148313	0.69471
Proteobacteria-sp-002_GC_00000449	0	0.073144	0.057787	0.333291	0.227764	0	0.0764407	0.0587665	0.513993	1.03065	0.148313	1.29554
Proteobacteria-sp-002_GC_00000450	0.0228118	0	0.057787	0	0.607372	0	0.0764407	0.0587665	0.603383	1.05462	0.3955	2.4972
Proteobacteria-sp-002_GC_00000451	0.114059	0.219432	0.057787	1.44426	0.683293	0.0642304	0.114661	0.0587665	1.16207	6.8071	0.370782	0.582055
Proteobacteria-sp-002_GC_00000452	0	0	0	0.222194	0.227764	0	0.0382204	0	0.0893901	0.287624	0.19775	0.431847
Proteobacteria-sp-002_GC_00000453	0	0	0	0	0.0759214	0	0	0	0.17878	0.383499	0.0988751	0.506951
Proteobacteria-sp-002_GC_00000454	0	0	0	0.111097	0.0759214	0	0.0382204	0	0.044695	0.167781	0.0494375	0.150208
Proteobacteria-sp-002_GC_00000455	0	0.036572	0	0.222194	0.0759214	0	0	0.176299	0.35756	0.35953	0.0988751	0.375519
Proteobacteria-sp-002_GC_00000456	0	0.036572	0.057787	0.111097	0.379607	0	0	0.235066	0.111738	0.263655	0.0741563	0.375519
Proteobacteria-sp-002_GC_00000457	0.0228118	0	0	0.222194	0.0759214	0	0	0	0.111738	0.071906	0	0.112656
Proteobacteria-sp-002_GC_00000458	0	0.073144	0	0.333291	0.455529	0	0.114661	0.117533	0.17878	0.407468	0.0247188	0.244087
Proteobacteria-sp-002_GC_00000459	0	0.109716	0	0.444389	0.151843	0.192691	0.0382204	0.0587665	0.156433	0.71906	0.271906	0.938798
Proteobacteria-sp-002_GC_00000460	0.114059	0	0	0.888777	0.303686	0	0.0764407	0.117533	0.0893901	0.958747	0.247188	1.52085
Proteobacteria-sp-002_GC_00000463	0.0228118	0	0.057787	0	0	0	0.0382204	0	0.0670426	0.191749	0.0247188	0.413071
Proteobacteria-sp-002_GC_00000464	0	0	0	0.111097	0.0759214	0	0	0	0.0223475	0.239687	0	0.713486
Proteobacteria-sp-002_GC_00000465	0.0228118	0.292576	0.288935	4.55498	3.64423	0.0642304	0.114661	0.646431	0.670426	1.82162	0.716844	3.19191
Proteobacteria-sp-002_GC_00000467	0	0	0	0.111097	0	0	0	0.0587665	0.044695	0.455405	0.173031	0.544503
Proteobacteria-sp-002_GC_00000468	0	0.109716	0.057787	0.999874	0.227764	0.0642304	0.0382204	0.117533	0.245823	0.503342	0.0988751	1.05145
Proteobacteria-sp-002_GC_00000469	0.136871	0.54858	0.115574	1.88865	3.34054	0.449613	0.726187	0.940264	0.424603	4.02674	0.420219	1.25799
Proteobacteria-sp-002_GC_00000471	0	0.073144	0	0	0.303686	0	0	0	0.0223475	0.071906	0	0.0938798
Proteobacteria-sp-002_GC_00000473	0	0	0	0	0.455529	0	0.114661	0	0.201128	0.71906	0.0741563	0.826142
Proteobacteria-sp-002_GC_00000474	0.0228118	0.219432	0	0.111097	0.303686	0.0642304	0.0382204	0	0.26817	0.814935	0.321344	0.957574
Proteobacteria-sp-002_GC_00000475	0	0	0	0	0	0	0	0.0587665	0.0893901	0.167781	0	0.168984
Proteobacteria-sp-002_GC_00000476	0	0	0	0.111097	0.0759214	0	0	0	0	0.167781	0.0247188	0.244087
Proteobacteria-sp-002_GC_00000477	0	0	0	0	0.303686	0	0	0.117533	0.0223475	0.0239687	0.0494375	0.150208
Proteobacteria-sp-002_GC_00000478	0	0	0	0.111097	0.227764	0	0.0382204	0.117533	0.044695	0.191749	0.0494375	0.206536
Proteobacteria-sp-002_GC_00000479	0.0228118	0	0	0.111097	0	0	0	0	0	0.119843	0.0494375	0.300415
Proteobacteria-sp-002_GC_00000480	0.0228118	0	0	0.666583	0.227764	0	0.0764407	0	0.290518	0.55128	0.0494375	0.920022
Proteobacteria-sp-002_GC_00000481	0	0	0	0	0.151843	0	0.152881	0.176299	4.96115	22.5306	1.1865	1.82127
Proteobacteria-sp-002_GC_00000482	0.0228118	0.292576	0.115574	1.44426	0.607372	0	0.152881	0.881497	1.02799	2.3729	0.444938	1.14533
Proteobacteria-sp-002_GC_00000483	0	0	0	0.111097	0	0	0	0.0587665	0.0670426	0.383499	0.0988751	1.37064
Proteobacteria-sp-002_GC_00000484	0.0228118	0.073144	0.057787	0.666583	0.455529	0	0	0.0587665	0.26817	0.431436	0.0988751	0.844918
Proteobacteria-sp-002_GC_00000485	0	0	0	0.222194	0	0	0	0	0.0893901	0.0479374	0	0.168984
Proteobacteria-sp-002_GC_00000486	0	0	0	0	0	0	0	0	0.0223475	0.119843	0.0247188	0.150208
Proteobacteria-sp-002_GC_00000487	0	0	0	0.111097	0.0759214	0	0	0	0.111738	0.071906	0	0.225311
Proteobacteria-sp-002_GC_00000488	0	0.036572	0.346722	3.66621	1.82211	0.192691	0.191102	0.528898	1.76545	3.85896	1.33481	6.04586
Proteobacteria-sp-002_GC_00000490	0	0	0	0	0.0759214	0	0.0764407	0	0.111738	0.143812	0.0741563	0.600831
Proteobacteria-sp-002_GC_00000491	0	0	0	0	0.0759214	0	0	0	0.0670426	0.0479374	0.0494375	0.206536
Proteobacteria-sp-002_GC_00000492	0.0228118	0	0	0	0.0759214	0	0	0	0	0.119843	0.0494375	0.168984
Proteobacteria-sp-002_GC_00000493	0	0.036572	0.057787	0.222194	0.0759214	0	0	0	0.0893901	0.239687	0.0741563	0.563279
Proteobacteria-sp-002_GC_00000495	0	0	0	0	0	0	0.0382204	0	0.111738	0.119843	0.148313	0.413071
Proteobacteria-sp-002_GC_00000496	0	0	0	0.333291	0.227764	0	0.152881	0	0.201128	0.311593	0.0494375	0.413071
Proteobacteria-sp-002_GC_00000498	0	0	0	0	0.0759214	0	0	0	0.111738	0.215718	0.123594	0.319191
Proteobacteria-sp-002_GC_00000501	0	0	0	0.333291	0.151843	0.128461	0	0.176299	0.558688	1.91749	0.59325	2.74129
Proteobacteria-sp-002_GC_00000502	0	0	0	0.666583	0.607372	0	0.114661	0.352599	0.245823	0.503342	0.0988751	0.957574
Proteobacteria-sp-002_GC_00000503	0.0684354	0.146288	0.231148	1.88865	3.03686	0.0642304	0.343983	0.352599	1.09503	4.29039	1.80447	10.8337
Proteobacteria-sp-002_GC_00000504	0	0	0	0.222194	0.151843	0	0	0	0.044695	0.0958747	0.0247188	0.18776
Proteobacteria-sp-002_GC_00000506	0	0.073144	0	0.666583	0.303686	0.128461	0.191102	0.235066	0.290518	1.55796	0.271906	1.27677
Proteobacteria-sp-002_GC_00000507	0.0456236	0	0	0	0.151843	0	0	0.117533	0.26817	0.527311	0.19775	0.88247
Proteobacteria-sp-002_GC_00000508	0.433424	2.81604	0.98238	23.3304	12.4511	0.642304	1.41415	3.17339	7.50877	15.34	1.13706	5.80177
Proteobacteria-sp-002_GC_00000509	0	0.073144	0.057787	0.77768	0.151843	0	0.0382204	0.0587665	0.245823	1.31828	0.519094	4.80664
Proteobacteria-sp-002_GC_00000510	0	0	0.057787	0.111097	0.0759214	0	0.0764407	0.0587665	0.156433	0.335562	0.0494375	0.469399
Proteobacteria-sp-002_GC_00000512	0	0	0	1.11097	0.607372	0	0.114661	0.0587665	0.245823	0.503342	0.19775	1.03268
Proteobacteria-sp-002_GC_00000513	0	0	0	0	0	0	0.0382204	0	0.0670426	0.215718	0.0988751	0.337967
Proteobacteria-sp-002_GC_00000514	0	0	0	0.111097	0	0	0	0	0.111738	0.191749	0.0494375	0.319191
Proteobacteria-sp-002_GC_00000515	0	0	0	0	0	0	0	0.117533	0.0670426	0.407468	0.0741563	0.0938798
Proteobacteria-sp-002_GC_00000516	0	0	0	0.333291	0.227764	0	0.0382204	0.117533	0.0893901	0.311593	0.0988751	0.506951
Proteobacteria-sp-002_GC_00000517	0.0228118	0.036572	0	0.111097	0.0759214	0	0	0	0.044695	0.191749	0.0494375	0.281639
Proteobacteria-sp-002_GC_00000519	0	0	0	0.111097	0.0759214	0	0	0	0.17878	0.35953	0.0988751	0.375519
Proteobacteria-sp-002_GC_00000520	0	0.036572	0	0.666583	0.303686	0.0642304	0	0.0587665	0.335213	0.71906	0.173031	1.14533
Proteobacteria-sp-002_GC_00000522	0	0.036572	0	0.111097	0.0759214	0	0	0	0.290518	0.599217	0.346063	1.33309
Proteobacteria-sp-002_GC_00000523	0	0.146288	0	0.999874	0.0759214	0	0.0382204	0.117533	0.0670426	0.263655	0.247188	0.69471
Proteobacteria-sp-002_GC_00000524	0	0.036572	0.057787	0.222194	0.151843	0	0.152881	0.176299	0.670426	0.695092	0.271906	1.23921
Proteobacteria-sp-002_GC_00000526	0	0	0	0	0.151843	0	0.0764407	0.0587665	0	0.311593	0	0.244087
Proteobacteria-sp-002_GC_00000527	0	0.109716	0.115574	0.555486	0.151843	0	0.0382204	0.117533	0.245823	0.766998	0.148313	1.31432
Proteobacteria-sp-002_GC_00000528	0	0.109716	0	0.222194	0.303686	0	0.0764407	0.117533	0.134085	0.119843	0	0.488175
Proteobacteria-sp-002_GC_00000529	0	0	0	0	0.0759214	0	0	0	0.0223475	0.119843	0.0494375	0.506951
Proteobacteria-sp-002_GC_00000530	0	0	0	0.111097	0.0759214	0.0642304	0.0382204	0	0.0223475	0.143812	0	0.375519
Proteobacteria-sp-002_GC_00000531	0.0456236	0.475436	0.115574	0.999874	1.13882	0	0.114661	0.176299	0.223475	0.671123	0.0247188	1.12656
Proteobacteria-sp-002_GC_00000532	0	0.073144	0	0	0	0	0.0382204	0.117533	0.0223475	0.119843	0.0988751	0.337967
Proteobacteria-sp-002_GC_00000533	0	0.146288	0	0	0.227764	0	0.0764407	0.0587665	0.201128	0.431436	0.0988751	0.563279
Proteobacteria-sp-002_GC_00000534	0.0456236	0.073144	0.057787	0.111097	0.379607	0	0	0.176299	0.156433	1.24637	0.766282	4.4499
Proteobacteria-sp-002_GC_00000535	0	0	0	0	0	0	0	0	0.044695	0.0239687	0	0.225311
Proteobacteria-sp-002_GC_00000536	0	0	0	0	0	0.0642304	0.0382204	0.117533	0.044695	0.191749	0.0741563	0.150208
Proteobacteria-sp-002_GC_00000537	0.0684354	0.18286	0.231148	1.44426	0.455529	0	0.114661	0.235066	1.09503	1.9894	0.642688	2.70374
Proteobacteria-sp-002_GC_00000538	0.0228118	0.036572	0.057787	0.111097	0.455529	0.0642304	0	0.117533	0.469298	1.91749	0.420219	0.938798
Proteobacteria-sp-002_GC_00000539	0	0	0	0.111097	0.0759214	0	0	0	0.111738	0.287624	0.123594	0.525727
Proteobacteria-sp-002_GC_00000540	0	0	0	0	0	0	0	0	0.0670426	0.191749	0.123594	0.225311
Proteobacteria-sp-002_GC_00000541	0.0456236	0.036572	0.057787	0.555486	0.0759214	0	0.0382204	0.0587665	0.0893901	0.335562	0.0741563	0.337967
Proteobacteria-sp-002_GC_00000542	0	0	0	0.222194	0	0	0	0	0.0223475	0.263655	0.0741563	0.337967
Proteobacteria-sp-002_GC_00000543	0	0.036572	0	0.222194	0	0	0	0	0.0223475	0.0479374	0.0247188	0.225311
Proteobacteria-sp-002_GC_00000544	0.0228118	0.073144	0.057787	0.666583	0	0	0	0	0.156433	0.790966	0.123594	1.8776
Proteobacteria-sp-002_GC_00000545	0	0	0	0	0	0	0	0	0.0670426	0.119843	0.0741563	0.0938798
Proteobacteria-sp-002_GC_00000546	0	0.109716	0	0.333291	0	0	0	0	0.17878	0.431436	0	0.675934
Proteobacteria-sp-002_GC_00000547	0.0456236	0.036572	0	1.11097	0.0759214	0	0.0382204	0.117533	0.201128	0.479374	0.0247188	0.525727
Proteobacteria-sp-002_GC_00000548	0.0228118	0.109716	0	0.333291	0.379607	0	0	0.0587665	0.17878	0.287624	0.0494375	0.563279
Proteobacteria-sp-002_GC_00000549	0.0684354	0.329148	0.173361	4.77718	2.04988	0.128461	0.0382204	0.235066	1.05033	2.80434	1.21122	8.54306
Proteobacteria-sp-002_GC_00000550	0.0228118	0	0	0.111097	0	0	0	0	0.134085	0.191749	0.123594	0.337967
Proteobacteria-sp-002_GC_00000551	0	0	0	0	0	0	0	0	0.0223475	0.0958747	0.0247188	0.168984
Proteobacteria-sp-002_GC_00000552	0	0	0	0.111097	0.227764	0	0.0382204	0.0587665	0.201128	0.383499	0.173031	0.544503
Proteobacteria-sp-002_GC_00000553	0	0.036572	0	0.222194	0.607372	0.128461	0.152881	0.117533	0.26817	0.743029	0.0741563	0.356743
Proteobacteria-sp-002_GC_00000554	0	0	0	0	0	0	0.0764407	0	0.156433	0.383499	0.222469	0.413071
Proteobacteria-sp-002_GC_00000555	0	0	0	0	0.227764	0	0	0	0.044695	1.17447	0.0988751	2.15924
Proteobacteria-sp-002_GC_00000556	0.0228118	0.036572	0	0.222194	0.227764	0	0	0	0.201128	0.335562	0.0494375	0.657158
Proteobacteria-sp-002_GC_00000557	0	0	0	0	0	0	0	0	0.17878	0.287624	0.0247188	0.413071
Proteobacteria-sp-002_GC_00000558	0.0228118	0.036572	0	0.444389	0.227764	0	0	0	0.0893901	0.239687	0.0741563	0.319191
Proteobacteria-sp-002_GC_00000559	0	0	0	0.111097	0	0	0	0	0.0223475	0.0958747	0.0247188	0.206536
Proteobacteria-sp-002_GC_00000560	0	0	0	0	0.227764	0	0.0764407	0	0.223475	0.311593	0.0988751	0.450623
Proteobacteria-sp-002_GC_00000562	0	0	0	0	0.0759214	0	0.0382204	0	0.111738	0.215718	0.173031	0.244087
Proteobacteria-sp-002_GC_00000563	0.0228118	0.146288	0	0.111097	0.0759214	0	0.0764407	0.293832	0.0223475	0.287624	0.173031	0.563279
Proteobacteria-sp-002_GC_00000564	0	0.036572	0	0.111097	0.0759214	0	0	0.0587665	0.245823	0.431436	0.247188	0.732262
Proteobacteria-sp-002_GC_00000565	0	0.036572	0	0	0	0	0.0382204	0	0.0670426	0.239687	0.0494375	0.225311
Proteobacteria-sp-002_GC_00000566	0	0	0	0.222194	0	0	0	0	0.156433	0.215718	0.0247188	0.394295
Proteobacteria-sp-002_GC_00000567	0	0	0	0.222194	0	0	0	0	0.0893901	0.071906	0	0.112656
Proteobacteria-sp-002_GC_00000568	0.0228118	0	0	0.222194	0.0759214	0	0	0.0587665	0.0893901	0.167781	0.0494375	0.319191
Proteobacteria-sp-002_GC_00000569	0	0.036572	0.057787	0.222194	0.607372	0	0.0764407	0.176299	0.312865	0.287624	0.0741563	0.563279
Proteobacteria-sp-002_GC_00000570	0	0	0	0.222194	0.379607	0	0.152881	0.293832	0.111738	0.431436	0.0741563	0.600831
Proteobacteria-sp-002_GC_00000571	0	0.036572	0	0.999874	0.227764	0	0	0	0.223475	0.431436	0.247188	0.638383
Proteobacteria-sp-002_GC_00000572	0.0684354	0.073144	0	0.222194	0.835136	0	0	0	0.156433	0.335562	0.0988751	0.675934
Proteobacteria-sp-002_GC_00000573	0	0	0	0	0.0759214	0	0	0	0.0893901	0.215718	0.0247188	0.281639
Proteobacteria-sp-002_GC_00000574	0.0228118	0.146288	0.173361	2.66633	1.13882	0.128461	0.114661	0.352599	1.38555	3.47546	0.815719	1.22044
Proteobacteria-sp-002_GC_00000575	0.0228118	0.073144	0	0.77768	0.607372	0.0642304	0.0764407	0.235066	0.402255	0.431436	0.148313	0.319191
Proteobacteria-sp-002_GC_00000576	0.0228118	0	0	0.111097	0	0	0	0	0.223475	0.55128	0.0741563	0.751038
Proteobacteria-sp-002_GC_00000577	0	0	0	0	0.227764	0	0	0	0.044695	0.287624	0.0494375	0.244087
Proteobacteria-sp-002_GC_00000578	0.0228118	0	0	0.222194	0	0	0.0382204	0.176299	0	0.191749	0.0247188	0.225311
Proteobacteria-sp-002_GC_00000579	0	0	0	0	0.0759214	0	0.114661	0	0.0670426	0.119843	0.0247188	0.244087
Proteobacteria-sp-002_GC_00000580	0	0.036572	0	0	0.303686	0	0	0.0587665	0.17878	0.71906	0.0741563	0.97635
Proteobacteria-sp-002_GC_00000581	0	0	0	0.111097	0.227764	0.0642304	0.0764407	0	0.0670426	0.167781	0.0988751	0.168984
Proteobacteria-sp-002_GC_00000582	0	0.036572	0.057787	0.111097	0.683293	0	0	0.0587665	0.26817	0.599217	0.0247188	0.938798
Proteobacteria-sp-002_GC_00000583	0	0.073144	0	0	0	0	0	0	0.312865	1.07859	0.19775	1.07023
Proteobacteria-sp-002_GC_00000584	0	0	0	0.111097	0.0759214	0	0	0	0.134085	0	0	0.131432
Proteobacteria-sp-002_GC_00000585	0	0.036572	0.173361	0.111097	0.0759214	0	0	0	0.245823	0.263655	0.0247188	0.131432
Proteobacteria-sp-002_GC_00000586	0	0	0.057787	0.111097	0	0	0.114661	0	0.044695	0.431436	0.148313	1.07023
Proteobacteria-sp-002_GC_00000587	0	0	0	0.333291	0	0	0.0382204	0	0.0670426	0.167781	0.0494375	0.337967
Proteobacteria-sp-002_GC_00000588	0	0	0	0	0.0759214	0	0	0	0.0223475	0.071906	0.0494375	0.337967
Proteobacteria-sp-002_GC_00000589	0.0228118	0	0	0	0	0	0.0382204	0	0.044695	0.143812	0.0741563	0.300415
Proteobacteria-sp-002_GC_00000590	0	0.073144	0	0	0	0	0	0	0.0223475	0.263655	0.0247188	0.375519
Proteobacteria-sp-002_GC_00000591	0	0	0	0	0	0	0	0	0.044695	0.215718	0	0.244087
Proteobacteria-sp-002_GC_00000592	0.205306	1.31659	0.809018	7.6657	2.50541	0.385382	0.229322	0.470132	1.07268	4.07468	1.53256	6.77812
Proteobacteria-sp-002_GC_00000593	0	0	0	0.333291	0.151843	0	0.0764407	0	0.111738	0	0	0.262863
Proteobacteria-sp-002_GC_00000594	0	0	0	0	0	0	0	0	0.134085	0.167781	0.0988751	0.262863
Proteobacteria-sp-002_GC_00000595	0.0456236	0	0	0.111097	0	0.0642304	0	0	0.0223475	0.407468	0.0494375	0.450623
Proteobacteria-sp-002_GC_00000596	0	0	0.173361	0.333291	0.0759214	0.0642304	0	0.117533	0.44695	0.814935	0.19775	0.732262
Proteobacteria-sp-002_GC_00000597	0	0	0	0.444389	0.0759214	0.0642304	0.0764407	0.117533	0.335213	0.862872	0.271906	0.69471
Proteobacteria-sp-002_GC_00000599	0.0228118	0.036572	0	0.111097	0.0759214	0	0	0	0.134085	0.407468	0.0741563	0.582055
Proteobacteria-sp-002_GC_00000600	0	0.109716	0	1.22207	0.0759214	0.0642304	0.0382204	0.0587665	0.156433	0.55128	0.173031	0.675934
Proteobacteria-sp-002_GC_00000602	0	0	0	0.222194	0	0	0	0	0	0.071906	0.0494375	0.168984
Proteobacteria-sp-002_GC_00000603	0	0	0	0.333291	0	0	0	0	0.134085	0.287624	0.0988751	0.262863
Proteobacteria-sp-002_GC_00000604	0.0228118	0	0	0.333291	0	0	0.0382204	0.293832	0.111738	0.191749	0.0741563	0.300415
Proteobacteria-sp-002_GC_00000605	0	0.036572	0	0.444389	0	0	0	0	0.044695	0.0239687	0.148313	0.262863
Proteobacteria-sp-002_GC_00000606	0	0	0	0.111097	0	0	0.0382204	0	0.0670426	0.167781	0.0494375	0.244087
Proteobacteria-sp-002_GC_00000607	0	0	0	0	0.151843	0	0	0	0.156433	0.479374	0.0247188	0.131432
Proteobacteria-sp-002_GC_00000608	0	0.256004	0.115574	1.99975	3.79607	0.0642304	0.382204	0.99903	0.312865	0.695092	1.63144	2.4221
Proteobacteria-sp-002_GC_00000609	0	0	0	0.222194	0	0	0	0	0.0670426	0.0479374	0.0247188	0.131432
Proteobacteria-sp-002_GC_00000610	0	0.036572	0	0	0.151843	0	0	0	0.0893901	0.287624	0.0988751	0.619607
Proteobacteria-sp-002_GC_00000611	0	0	0	0.111097	0.0759214	0	0	0	0.0893901	0.263655	0.0494375	0.356743
Proteobacteria-sp-002_GC_00000612	0	0	0	0	0.151843	0	0	0.117533	0.156433	0.191749	0.0741563	0.563279
Proteobacteria-sp-002_GC_00000613	0	0.109716	0	0	0	0	0	0	0.26817	0.527311	0.0247188	0.394295
Proteobacteria-sp-002_GC_00000614	0	0	0	0	0	0	0	0	0.17878	0.239687	0.0741563	0.225311
Proteobacteria-sp-002_GC_00000615	0	0	0	0.444389	0.227764	0	0.114661	0.117533	0.335213	0.455405	0.148313	0.582055
Proteobacteria-sp-002_GC_00000616	0	0	0.173361	0.666583	0.303686	0	0	0.117533	0.0670426	0.311593	0	0.450623
Proteobacteria-sp-002_GC_00000617	0	0.073144	0	0	0	0	0.0764407	0	0.0893901	0.0958747	0.0494375	0.206536
Proteobacteria-sp-002_GC_00000618	0.0228118	0	0	0.444389	0.455529	0	0	0	0.17878	0.35953	0.0988751	0.506951
Proteobacteria-sp-002_GC_00000619	0	0.146288	0.057787	0.666583	1.13882	0	0.191102	0.352599	0.424603	0.71906	0.0988751	1.18289
Proteobacteria-sp-002_GC_00000620	0	0	0	0.111097	0	0	0.0382204	0	0.0893901	0.215718	0.0988751	0.131432
Proteobacteria-sp-002_GC_00000621	0	0	0	0.555486	0	0	0	0.117533	0.491645	0.91081	0.3955	1.25799
Proteobacteria-sp-002_GC_00000622	0	0	0	0	0.151843	0	0.0764407	0.0587665	0.312865	0.766998	0.123594	1.10778
Proteobacteria-sp-002_GC_00000623	0.0684354	0.512008	0.346722	7.55461	2.58133	0.256922	0.152881	0.470132	2.70405	2.63655	0.370782	1.22044
Proteobacteria-sp-002_GC_00000624	0	0	0	0.111097	0	0	0	0.117533	0	0.191749	0.0247188	0.413071
Proteobacteria-sp-002_GC_00000625	0	0	0	0.111097	0.0759214	0	0.0382204	0	0.111738	0.455405	0.0988751	0.281639
Proteobacteria-sp-002_GC_00000626	0.0456236	0.109716	0.057787	1.11097	0.379607	0.0642304	0.191102	0.117533	0.581035	1.29431	0.296625	1.57718
Proteobacteria-sp-002_GC_00000627	0	0	0	0	0.0759214	0	0	0.235066	0.402255	0.503342	0.148313	0.356743
Proteobacteria-sp-002_GC_00000628	0	0	0	0.888777	0.151843	0	0.0764407	0	0.335213	0.647154	0.19775	0.920022
Proteobacteria-sp-002_GC_00000629	0	0	0	0	0.0759214	0	0.0382204	0	0.0893901	0.383499	0.0494375	0.675934
Proteobacteria-sp-002_GC_00000630	0	0	0	0	0	0	0	0	0.044695	0.215718	0.0494375	0.150208
Proteobacteria-sp-002_GC_00000631	0	0.036572	0	0.222194	0.683293	0.0642304	0	0.176299	0.17878	0.383499	0.0494375	1.14533
Proteobacteria-sp-002_GC_00000632	0.0228118	0.18286	0.057787	0.444389	0.911057	0	0.229322	0.235066	1.07268	2.94815	0.59325	1.85882
Proteobacteria-sp-002_GC_00000633	0	0	0	0.222194	0.0759214	0	0	0	0.134085	0.287624	0.123594	0.319191
Proteobacteria-sp-002_GC_00000634	0.0456236	0.841156	0.115574	1.99975	1.0629	0.192691	0.420424	0.352599	0.379908	0.623186	0.173031	1.07023
Proteobacteria-sp-002_GC_00000635	0.0228118	0.109716	0.115574	0.333291	0.151843	0	0	0.117533	0.26817	0.886841	0.173031	1.18289
Proteobacteria-sp-002_GC_00000636	0.0228118	0	0.115574	0.333291	0.227764	0.0642304	0.0382204	0.117533	0.245823	1.36621	0.0988751	3.79274
Proteobacteria-sp-002_GC_00000637	0	0	0	0.555486	0.0759214	0	0	0	0.044695	0.335562	0.0741563	0.262863
Proteobacteria-sp-002_GC_00000638	0	0	0	0.111097	0	0	0	0	0.223475	0.287624	0.0988751	0.337967
Proteobacteria-sp-002_GC_00000639	0.0228118	0	0	0.111097	0.303686	0	0.0764407	0.0587665	0.290518	0.695092	0.3955	1.08901
Proteobacteria-sp-002_GC_00000640	0.0228118	0.146288	0	0.333291	0.303686	0	0	0.117533	0.0893901	0.311593	0.0988751	0.469399
Proteobacteria-sp-002_GC_00000641	0.0228118	0	0	0.222194	0.227764	0	0.0382204	0.0587665	0.156433	0.35953	0.148313	0.69471
Proteobacteria-sp-002_GC_00000642	0	0	0	0	0.303686	0	0	0	0.0893901	0.0479374	0.0494375	0.0751038
Proteobacteria-sp-002_GC_00000643	0	0.146288	0.057787	0.222194	0.759214	0	0	0.117533	0.379908	1.12653	0.271906	1.78372
Proteobacteria-sp-002_GC_00000644	0.0684354	0	0.115574	0.111097	0	0	0.0382204	0	0.35756	0.575248	0.247188	0.957574
Proteobacteria-sp-002_GC_00000645	0	0	0	0.222194	0.151843	0.128461	0.0382204	0.0587665	0.134085	0.455405	0.0741563	0.563279
Proteobacteria-sp-002_GC_00000646	0	0	0	0.222194	0.151843	0	0	0	0.223475	0.71906	0.19775	0.69471
Proteobacteria-sp-002_GC_00000647	0	0	0	0.111097	0.0759214	0	0.0764407	0.117533	0.223475	0.575248	0.0741563	0.563279
Proteobacteria-sp-002_GC_00000648	0.0456236	0	0	0.111097	0.303686	0	0.152881	0.117533	0.134085	0.383499	0.0988751	0.675934
Proteobacteria-sp-002_GC_00000649	0	0.036572	0.057787	0.555486	0.607372	0	0.0764407	0.235066	1.60902	3.09196	1.16178	4.93808
Proteobacteria-sp-002_GC_00000650	0.136871	0.18286	0.288935	1.44426	0.455529	0	0	0.176299	0.201128	1.41415	0.642688	4.82542
Proteobacteria-sp-002_GC_00000652	0	0.036572	0	0.111097	0.455529	0.0642304	0	0.117533	0.290518	1.17447	0.173031	1.03268
Proteobacteria-sp-002_GC_00000653	0	0.036572	0.115574	0.555486	0.379607	0	0.0382204	0.293832	0.223475	1.07859	0.271906	2.06536
Proteobacteria-sp-002_GC_00000654	0	0.073144	0	0.111097	0	0	0.0382204	0	0.044695	0.071906	0.0494375	0.0938798
Proteobacteria-sp-002_GC_00000655	0	0	0	0.333291	0.151843	0	0	0.117533	0.044695	0.167781	0.0988751	0.525727
Proteobacteria-sp-002_GC_00000656	0.0228118	0	0	0.111097	0.379607	0	0	0	0.134085	0.143812	0	0.319191
Proteobacteria-sp-002_GC_00000657	0	0.036572	0.115574	0.444389	0.379607	0	0.0764407	0	0.670426	2.94815	0.494375	0.920022
Proteobacteria-sp-002_GC_00000658	0.0228118	0	0	0	0	0	0	0	0.201128	0.623186	0.0741563	0.319191
Proteobacteria-sp-002_GC_00000659	0.0456236	0.073144	0	0.444389	1.0629	0	0.0764407	0.293832	0.245823	0.527311	0.222469	1.05145
Proteobacteria-sp-002_GC_00000660	0.0456236	0.073144	0.115574	1.11097	0.835136	0.128461	0	0.0587665	0.223475	1.58193	0.469657	2.34699
Proteobacteria-sp-002_GC_00000661	0	0	0	0	0.227764	0	0	0	0.17878	0.407468	0.0247188	0.356743
Proteobacteria-sp-002_GC_00000662	0	0	0	0.888777	0.227764	0	0.0382204	0	0.245823	0.671123	0.3955	0.807366
Proteobacteria-sp-002_GC_00000663	0	0	0	0	0.151843	0	0	0	0.0670426	0.0958747	0.0494375	0.300415
Proteobacteria-sp-002_GC_00000664	0.0912473	0.54858	0.115574	1.33317	1.67027	0.128461	0.152881	0.528898	0.603383	1.70178	0.420219	3.39845
Proteobacteria-sp-002_GC_00000665	0.0228118	0.073144	0	0.111097	0.0759214	0	0.0764407	0	0.17878	0.503342	0.0988751	0.957574
Proteobacteria-sp-002_GC_00000666	0	0	0.115574	0	0	0	0.0382204	0.0587665	0.0670426	0.119843	0.0247188	0.206536
Proteobacteria-sp-002_GC_00000667	0	0	0	0	0.151843	0	0	0	0.0223475	0.119843	0.0247188	0.262863
Proteobacteria-sp-002_GC_00000668	0.0228118	0.109716	0.115574	0.333291	0.151843	0	0.0382204	0	0.17878	0.407468	0.123594	0.863694
Proteobacteria-sp-002_GC_00000669	0	0.036572	0	0.222194	0.151843	0	0	0.0587665	0.0670426	0.239687	0.148313	0.638383
Proteobacteria-sp-002_GC_00000671	0	0	0	0.333291	0.151843	0	0	0.117533	0.044695	0.119843	0	0.0563279
Proteobacteria-sp-002_GC_00000672	0	0	0.057787	0	0.227764	0	0	0	0.223475	0.503342	0.0741563	0.413071
Proteobacteria-sp-002_GC_00000673	0.0228118	0.073144	0.057787	1.11097	0.455529	0	0.343983	0.0587665	0.491645	0.766998	0.173031	1.37064
Proteobacteria-sp-002_GC_00000676	0	0.036572	0	0.111097	0.0759214	0	0	0	0	0.071906	0	0.262863
Proteobacteria-sp-002_GC_00000677	0.0228118	0.109716	0	0.222194	0.227764	0	0	0	0.379908	1.1505	0.494375	1.67106
Proteobacteria-sp-002_GC_00000679	0.0684354	0.036572	0	0.444389	0	0	0	0	0.134085	0.287624	0	0.168984
Proteobacteria-sp-002_GC_00000681	0	0	0	0	0	0	0	0	0.044695	0.143812	0.0988751	0.18776
Proteobacteria-sp-002_GC_00000682	0	0.036572	0.057787	0.111097	0	0.0642304	0.0764407	0.293832	0.648078	1.19843	0.370782	2.17801
Proteobacteria-sp-002_GC_00000683	0	0	0.115574	0.555486	0.227764	0	0	0.0587665	0.245823	0.479374	0.0741563	0.544503
Proteobacteria-sp-002_GC_00000684	0	0	0.057787	0.111097	0.0759214	0	0	0	0.044695	0.263655	0.0741563	0.244087
Proteobacteria-sp-002_GC_00000685	0	0	0	0	0	0	0	0	0.111738	0.431436	0.0494375	0.394295
Proteobacteria-sp-002_GC_00000686	0.0456236	0	0	0.333291	0.455529	0	0	0	0.0223475	0.479374	0.0988751	0.97635
Proteobacteria-sp-002_GC_00000687	0.0456236	0.036572	0.057787	0.666583	0	0	0.0382204	0	0.17878	0.239687	0.0247188	0.18776
Proteobacteria-sp-002_GC_00000689	0.0684354	0.402292	0.231148	3.7773	2.04988	0.192691	0.0382204	0.352599	0.156433	0.862872	0.148313	0.469399
Proteobacteria-sp-002_GC_00000690	0.0684354	0	0	0.111097	0	0	0	0	0.201128	0.215718	0.0494375	0.319191
Proteobacteria-sp-002_GC_00000693	0	0	0	0	0.227764	0	0.0764407	0.0587665	0	0.167781	0.0247188	0.262863
Proteobacteria-sp-002_GC_00000694	0	0	0	0	0	0	0	0	0	0.119843	0.0247188	0.225311
Proteobacteria-sp-002_GC_00000695	0.0228118	0.146288	0	0.555486	0.227764	0.0642304	0.0382204	0	0.044695	0.191749	0.0494375	0.356743
Proteobacteria-sp-002_GC_00000696	0.0456236	0.073144	0	0.222194	0.0759214	0	0.0382204	0	0.335213	0.479374	0.19775	0.638383
Proteobacteria-sp-002_GC_00000699	0	0.036572	0.115574	0.555486	0.0759214	0.192691	0.0764407	0.0587665	0.35756	2.78037	1.75503	5.83932
Proteobacteria-sp-002_GC_00000700	0.0912473	1.24345	0.462296	5.22157	5.01082	0.963456	1.29949	1.52793	1.85484	10.738	1.03819	7.37895
Proteobacteria-sp-002_GC_00000701	0.0684354	0.036572	0	0	0.227764	0	0.0382204	0	0.0670426	0.071906	0.0494375	0.206536
Proteobacteria-sp-002_GC_00000702	0	0	0	0	0	0	0	0	0.0223475	0.215718	0.0494375	0.225311
Proteobacteria-sp-002_GC_00000703	0.319365	0.54858	0.173361	3.8884	3.72015	0.192691	0.764407	1.11656	1.98893	3.11593	0.469657	2.51598
Proteobacteria-sp-002_GC_00000706	0.0228118	0.109716	0.288935	0.666583	0.227764	0	0.0764407	0.0587665	0.312865	1.03065	0.321344	1.12656
Proteobacteria-sp-002_GC_00000708	0	0.073144	0	0.222194	0	0	0	0	0.0893901	0.215718	0.0988751	0.488175
Proteobacteria-sp-002_GC_00000709	0	0.036572	0	0.111097	0.0759214	0	0	0.0587665	0.0670426	0.071906	0.0741563	0.244087
Proteobacteria-sp-002_GC_00000710	0.0684354	0.146288	0.346722	1.11097	0.53145	0	0	0.117533	0.223475	0.407468	0.0741563	0.244087
Proteobacteria-sp-002_GC_00000713	0	0	0	0	0.151843	0	0	0	0.201128	0.431436	0.0988751	0.450623
Proteobacteria-sp-002_GC_00000714	0	0	0	0.333291	0.227764	0	0	0.0587665	0.245823	0.55128	0.0494375	0.506951
Proteobacteria-sp-002_GC_00000716	0.0684354	0.073144	0	0.444389	0.227764	0	0.0382204	0.0587665	0.245823	0.671123	0.0988751	0.713486
Proteobacteria-sp-002_GC_00000718	0.0228118	0	0	0.111097	0	0	0	0	0.044695	0.335562	0.0247188	0.112656
Proteobacteria-sp-002_GC_00000719	0	0	0.115574	0	0.303686	0	0.114661	0	0.111738	0.263655	0.0247188	0.356743
Proteobacteria-sp-002_GC_00000721	0	0.036572	0	0.111097	0	0	0	0	0.0893901	0.311593	0.0247188	0.431847
Proteobacteria-sp-002_GC_00000722	0	0	0	0	0.0759214	0	0	0.0587665	0.0670426	0.167781	0	0.375519
Proteobacteria-sp-002_GC_00000730	0	0	0	0	0	0	0	0	0.0670426	0.119843	0.0494375	0.0938798
Proteobacteria-sp-002_GC_00000731	0	0	0	0	0	0	0	0	0	0.119843	0.0247188	0.262863
Proteobacteria-sp-002_GC_00000733	0.0228118	0.036572	0	0.222194	0	0	0	0	0.111738	0.167781	0.0494375	0.262863
Proteobacteria-sp-002_GC_00000734	0	0.036572	0	0	0.0759214	0.0642304	0	0.0587665	0.0670426	0.0958747	0	0.206536
Proteobacteria-sp-002_GC_00000735	0	0	0	0	0	0	0	0	0.111738	0.119843	0.0247188	0.300415
Proteobacteria-sp-002_GC_00000736	0	0.036572	0	0.222194	0	0	0.0382204	0	0	0.0479374	0.0247188	0.206536
Proteobacteria-sp-002_GC_00000737	0	0	0	0.444389	0.227764	0	0.0382204	0	0.379908	0.766998	0.0741563	0.619607
Proteobacteria-sp-002_GC_00000738	0.0228118	0.219432	0.057787	1.77755	0.607372	0	0.0382204	0.176299	0.312865	0.287624	0.148313	0.413071
Proteobacteria-sp-002_GC_00000739	0	0	0	0	0.151843	0	0	0	0.134085	0.263655	0.0247188	0.225311
Proteobacteria-sp-002_GC_00000740	0	0	0	0	0	0	0	0.0587665	0.0670426	0.0958747	0.0494375	0.206536
Proteobacteria-sp-002_GC_00000742	0	0.036572	0	0	0	0	0	0	0.0223475	0.167781	0.0247188	0.18776
Proteobacteria-sp-002_GC_00000743	0.0228118	0.036572	0	0	0.303686	0	0.0764407	0.235066	0.26817	0.647154	0.0988751	0.450623
Proteobacteria-sp-002_GC_00000744	0	0	0.057787	0.111097	0.151843	0	0.0382204	0.0587665	0.245823	0.671123	0.123594	0.88247
Proteobacteria-sp-002_GC_00000745	0	0	0	0	0	0	0.0382204	0	0.156433	0.143812	0.0247188	0.563279
Proteobacteria-sp-002_GC_00000746	0	0	0	0	0.0759214	0	0	0	0.156433	0.311593	0.0247188	0.262863
Proteobacteria-sp-002_GC_00000750	0	0	0.115574	0	0	0	0	0	0.0223475	0.215718	0.0741563	0.957574
Proteobacteria-sp-002_GC_00000751	0	0.036572	0.057787	0.444389	0.986979	0	0.0382204	0.176299	0.223475	0.55128	0.123594	1.16411
Proteobacteria-sp-002_GC_00000754	0.0456236	0.073144	0	0.333291	0.227764	0	0.0382204	0.0587665	0.17878	0.335562	0.123594	0.262863
Proteobacteria-sp-002_GC_00000755	0	0.073144	0	0.444389	0.455529	0.0642304	0.0764407	0.176299	0.826858	1.12653	0.271906	1.93392
Proteobacteria-sp-002_GC_00000756	0	0	0	0	0	0	0	0	0.0670426	0.191749	0	0.168984
Proteobacteria-sp-002_GC_00000757	0	0	0	0.111097	0.0759214	0	0	0	0.156433	0.431436	0.0988751	0.826142
Proteobacteria-sp-002_GC_00000758	0	0.18286	0	0.555486	0.303686	0	0	0.0587665	0.223475	0.695092	0.346063	1.65228
Proteobacteria-sp-002_GC_00000759	0	0.18286	0	0.333291	0	0	0	0	0.201128	0.239687	0.0741563	0.506951
Proteobacteria-sp-002_GC_00000760	0	0.036572	0	0.111097	0	0	0	0	0.044695	0.143812	0.0247188	0.375519
Proteobacteria-sp-002_GC_00000761	0.0912473	0.9143	0.809018	4.44389	1.0629	0.256922	0.152881	0.0587665	1.67606	2.92418	0.642688	2.23434
Proteobacteria-sp-002_GC_00000763	0	0	0	0	0	0	0.0382204	0	0.0670426	0.239687	0.0494375	0.563279
Proteobacteria-sp-002_GC_00000766	0	0.036572	0.057787	0.222194	0	0	0	0	0.044695	0.479374	0.148313	1.14533
Proteobacteria-sp-002_GC_00000767	0	0	0	0.222194	0.151843	0	0	0.117533	0.044695	0.287624	0.0988751	0.262863
Proteobacteria-sp-002_GC_00000768	0.570295	2.45032	1.50246	16.9979	13.4381	0.706534	0.687967	1.76299	2.2571	11.6967	5.36397	25.4602
Proteobacteria-sp-002_GC_00000769	0	0	0	0	0.0759214	0	0.0382204	0	0.0893901	0.119843	0	0.375519
Proteobacteria-sp-002_GC_00000770	0	0	0	0	0	0	0	0	0	0.119843	0.0988751	0.168984
Proteobacteria-sp-002_GC_00000772	0.0228118	0	0	0	0.0759214	0.0642304	0	0	0.0893901	0.35953	0.0247188	0.281639
Proteobacteria-sp-002_GC_00000773	0	0	0	0.111097	0	0	0	0	0.0223475	0.119843	0.0247188	0.18776
Proteobacteria-sp-002_GC_00000774	0	0.109716	0.115574	0.333291	0.835136	0.0642304	0.267543	0.0587665	0.379908	1.65384	0.346063	1.46452
Proteobacteria-sp-002_GC_00000775	0.273742	1.13373	0.462296	2.55523	1.44251	0.128461	0.0382204	0.117533	2.7264	16.5624	0.543813	0.619607
Proteobacteria-sp-002_GC_00000776	0	0.036572	0	0	0.0759214	0	0.0764407	0	0.513993	1.82162	0.766282	3.75519
Proteobacteria-sp-002_GC_00000777	0	0.036572	0	0.111097	0	0	0	0.0587665	0.111738	0.311593	0.19775	0.394295
Proteobacteria-sp-002_GC_00000778	0	0	0	0.444389	0	0	0	0.0587665	0.044695	0.311593	0	0.0938798
Proteobacteria-sp-002_GC_00000780	0	0	0	0.222194	0	0	0	0	0.0893901	0.071906	0	0.206536
Proteobacteria-sp-002_GC_00000781	0.0684354	0.109716	0	0.555486	0.227764	0.0642304	0	0.0587665	0.156433	0.35953	0.173031	0.413071
Proteobacteria-sp-002_GC_00000785	0	0.073144	0	0.444389	0.303686	0	0.114661	0	0.0223475	0.143812	0	0.168984
Proteobacteria-sp-002_GC_00000786	0.159683	0.438864	0.346722	1.77755	0.379607	0.0642304	0.0764407	0	0.513993	0.599217	0.0741563	0.638383
Proteobacteria-sp-002_GC_00000787	0	0	0	0.222194	0	0	0	0	0.0223475	0.143812	0.0494375	0.281639
Proteobacteria-sp-002_GC_00000788	0	0.036572	0	0.333291	0	0	0	0	0.044695	0.239687	0.0247188	0.0751038
Proteobacteria-sp-002_GC_00000789	0	0.036572	0	0.111097	0	0	0	0	0.044695	0.143812	0.0247188	0.225311
Proteobacteria-sp-002_GC_00000790	0.0228118	0	0	0.444389	0	0	0	0	0.044695	0.0479374	0.0494375	0.131432
Proteobacteria-sp-002_GC_00000793	0.0228118	0	0.057787	0	0	0	0	0	0.044695	0.191749	0.0247188	0.262863
Proteobacteria-sp-002_GC_00000796	0	0.073144	0	0.222194	0.303686	0	0	0.0587665	0.312865	0.695092	0.19775	0.97635
Proteobacteria-sp-002_GC_00000797	0	0	0	0	0	0	0	0	0.156433	0.191749	0.0247188	0.206536
Proteobacteria-sp-002_GC_00000799	0	0	0	0.111097	0.0759214	0.0642304	0.0382204	0.0587665	0.223475	0.527311	0.173031	0.995126
Proteobacteria-sp-002_GC_00000800	0	0	0	0.111097	0	0	0	0	0.111738	0.143812	0.0494375	0.281639
Proteobacteria-sp-002_GC_00000802	0	0.073144	0	0.555486	0	0	0.0382204	0.0587665	0.0670426	0.119843	0.0741563	0.600831
Proteobacteria-sp-002_GC_00000803	0.0228118	0.036572	0	1.77755	0.303686	0	0.0382204	0.0587665	1.27381	2.25306	0.617969	3.5111
Proteobacteria-sp-002_GC_00000804	0.0456236	0	0.115574	0.444389	0.379607	0	0	0.176299	0.26817	2.15718	0.346063	6.64669
Proteobacteria-sp-002_GC_00000805	0	0.073144	0	0	0.227764	0	0.152881	0.117533	0.290518	0.407468	0.123594	0.675934
Proteobacteria-sp-002_GC_00000806	0	0	0	0.888777	0.455529	0	0	0	0.625731	0.886841	0.469657	1.38942
Proteobacteria-sp-002_GC_00000810	0.0228118	0.036572	0	0.111097	0.0759214	0	0	0	0.0893901	0.455405	0	0.150208
Proteobacteria-sp-002_GC_00000811	0.0228118	0.109716	0	1.66646	0.151843	0	0	0	0.670426	2.85227	0.617969	2.17801
Proteobacteria-sp-002_GC_00000812	0	0.036572	0	0.666583	0.0759214	0	0.0764407	0.352599	0	0.527311	0.123594	0.300415
Proteobacteria-sp-002_GC_00000813	0	0	0	0.111097	0	0	0	0.0587665	0.245823	0.239687	0.173031	0.356743
Proteobacteria-sp-002_GC_00000814	0.0228118	0.036572	0	0.222194	0.0759214	0	0	0	0.0670426	0.503342	0.173031	1.20166
Proteobacteria-sp-002_GC_00000815	0.0228118	0.036572	0	0.111097	0.303686	0	0.0382204	0.117533	0.223475	0.71906	0.296625	0.69471
Proteobacteria-sp-002_GC_00000816	0	0	0	0.222194	0.0759214	0	0.0382204	0	0.201128	0.790966	0.148313	0.675934
Proteobacteria-sp-002_GC_00000818	0	0.109716	0.057787	0.555486	0.0759214	0	0.0764407	0	0.223475	0.479374	0.123594	0.675934
Proteobacteria-sp-002_GC_00000819	0	0.073144	0	0.77768	0.303686	0	0.229322	0.235066	0.201128	0.0958747	0.0741563	0.225311
Proteobacteria-sp-002_GC_00000820	0	0	0.057787	0	0.151843	0	0	0.0587665	0.17878	0.239687	0.0247188	0.337967
Proteobacteria-sp-002_GC_00000821	0	0.146288	0.057787	0.222194	0	0	0	0.0587665	0.0670426	0.215718	0.0247188	0.450623
Proteobacteria-sp-002_GC_00000822	0	0	0	0.555486	0.0759214	0	0	0.0587665	0.134085	0.743029	0.247188	0.450623
Proteobacteria-sp-002_GC_00000823	0	0	0	0	0.0759214	0	0	0	0.201128	0.743029	0.0247188	0.619607
Proteobacteria-sp-002_GC_00000826	0.0228118	0.146288	0	1.11097	1.51843	0.0642304	0.0382204	0.293832	0.223475	0.35953	0.296625	1.23921
Proteobacteria-sp-002_GC_00000827	0	0	0	0	0.0759214	0	0	0	0.044695	0.191749	0	0.206536
Proteobacteria-sp-002_GC_00000828	0	0.073144	0	0	0.0759214	0	0	0.293832	0.0670426	0.599217	0.0494375	0.262863
Proteobacteria-sp-002_GC_00000829	0	0	0	0	0.379607	0	0.0382204	0	0.0223475	0.071906	0	0.112656
Proteobacteria-sp-002_GC_00000830	0	0.073144	0	0.111097	0	0	0	0	0.0670426	0.119843	0	0.112656
Proteobacteria-sp-002_GC_00000833	0	0	0	0.222194	0	0	0	0	0.0223475	0.0479374	0	0.225311
Proteobacteria-sp-002_GC_00000834	0	0	0	1.33317	0.0759214	0	0	0	0.156433	0.167781	0.0988751	0.281639
Proteobacteria-sp-002_GC_00000835	0.0228118	0.036572	0.231148	0.222194	0	0.0642304	0.0382204	0	0.0223475	0.311593	0.0247188	0.450623
Proteobacteria-sp-002_GC_00000836	0	0.109716	0	1.11097	0.0759214	0	0.0382204	0	0.35756	0.55128	0.0494375	0.394295
Proteobacteria-sp-002_GC_00000837	0.0228118	0.18286	0	0.111097	0.0759214	0	0	0	0.335213	0.479374	0.148313	0.69471
Proteobacteria-sp-002_GC_00000838	0	0	0	0.111097	0.759214	0.0642304	0	0.117533	0.17878	0.311593	0.247188	1.0139
Proteobacteria-sp-002_GC_00000839	0	0	0	0	0	0	0	0.0587665	0.0893901	0.35953	0.0247188	0.0751038
Proteobacteria-sp-002_GC_00000840	0	0.073144	0	0.111097	0.53145	0	0.0382204	0.0587665	0.134085	0.311593	0.0988751	0.675934
Proteobacteria-sp-002_GC_00000841	0	0.036572	0.115574	0.888777	0.835136	0	0.0382204	0.0587665	0.648078	1.34225	0.346063	2.29067
Proteobacteria-sp-002_GC_00000842	0.0684354	0.036572	0	0.333291	0	0	0	0	0.737468	1.46209	0.346063	1.31432
Proteobacteria-sp-002_GC_00000843	0	0	0	0.333291	0.303686	0	0	0	0.111738	0.35953	0.0988751	0.450623
Proteobacteria-sp-002_GC_00000844	0.0456236	0.036572	0	0.111097	0.911057	0.128461	0.152881	0.235066	0.17878	0.766998	0.0247188	0.337967
Proteobacteria-sp-002_GC_00000845	0	0	0	0	0.0759214	0	0	0	0.290518	0.766998	0.173031	0.78859
Proteobacteria-sp-002_GC_00000846	0	0.036572	0	0.444389	0.835136	0	0.0382204	0	0.223475	0.431436	0.123594	0.844918
Proteobacteria-sp-002_GC_00000848	0	0	0	0	0	0	0.0382204	0	0.044695	0.455405	0.0494375	0.244087
Proteobacteria-sp-002_GC_00000849	0	0	0	0.333291	0	0	0.114661	0	0.0223475	0.335562	0.0247188	0.262863
Proteobacteria-sp-002_GC_00000850	0	0	0	0	0.151843	0	0	0.0587665	0.111738	0.407468	0.0741563	0.356743
Proteobacteria-sp-002_GC_00000851	0	0.036572	0.057787	0.333291	0.303686	0.0642304	0	0.176299	0.201128	0.55128	0.123594	0.920022
Proteobacteria-sp-002_GC_00000852	0	0	0	0.111097	0.0759214	0	0	0	0.044695	0.335562	0.0494375	0.225311
Proteobacteria-sp-002_GC_00000853	0	0.18286	0	0.111097	0.759214	0	0.191102	0.470132	0.312865	0.814935	0.19775	1.65228
Proteobacteria-sp-002_GC_00000855	0	0	0	0.222194	0.0759214	0	0	0.0587665	0.111738	0.215718	0.0741563	0.600831
Proteobacteria-sp-002_GC_00000856	0	0	0.057787	0.222194	0.227764	0	0	0.0587665	0.245823	0.71906	0.0988751	0.732262
Proteobacteria-sp-002_GC_00000857	0	0	0	0	0.0759214	0	0	0.0587665	0.044695	0.167781	0.0247188	0.413071
Proteobacteria-sp-002_GC_00000858	0	0.219432	0.115574	0.999874	0.911057	0.0642304	0.114661	0.235066	0.17878	0.934778	0.296625	3.00415
Proteobacteria-sp-002_GC_00000859	0	0	0	0.333291	0	0	0	0	0.53634	1.65384	0.321344	2.40332
Proteobacteria-sp-002_GC_00000860	0.0228118	0	0.057787	0.111097	0.0759214	0.0642304	0	0	0.0670426	0.0958747	0.0494375	0.244087
Proteobacteria-sp-002_GC_00000862	0	0	0	0	0.151843	0	0	0	0.134085	0.0958747	0.0494375	0.0938798
Proteobacteria-sp-002_GC_00000863	0.136871	0.146288	0.115574	0.222194	0.227764	0	0.0382204	0	0.0893901	0.311593	0.222469	0.506951
Proteobacteria-sp-002_GC_00000865	0.0456236	0.256004	0.173361	0.888777	0.607372	0	0.114661	0	0.156433	0.191749	0.0247188	0.544503
Proteobacteria-sp-002_GC_00000866	0	0.036572	0	0.222194	0.151843	0.0642304	0	0	0.35756	0.599217	0.173031	0.938798
Proteobacteria-sp-002_GC_00000868	0.0228118	0.036572	0.057787	0.666583	1.0629	0	0.191102	0.587665	0.424603	0.71906	0.543813	1.97148
Proteobacteria-sp-002_GC_00000869	0	0	0	0.111097	0	0	0.0382204	0.0587665	0.044695	0.215718	0.0494375	0.337967
Proteobacteria-sp-002_GC_00000870	0	0	0.057787	1.44426	0.227764	0	0.0764407	0	0.156433	0.814935	0.3955	1.20166
Proteobacteria-sp-002_GC_00000871	0	0	0	0.111097	0.0759214	0	0	0	0.17878	0.814935	0.222469	0.638383
Proteobacteria-sp-002_GC_00000873	0	0.036572	0	0.222194	0.379607	0	0	0	1.00564	5.41692	0.3955	0.657158
Proteobacteria-sp-002_GC_00000876	0	0	0	0	0.0759214	0	0	0	0.134085	0.0958747	0.0741563	0.225311
Proteobacteria-sp-002_GC_00000877	0	0.073144	0.057787	0.444389	0.303686	0	0	0.0587665	1.00564	2.73243	0.444938	1.08901
Proteobacteria-sp-002_GC_00000878	0.0456236	0.109716	0.057787	0.444389	0.683293	0.0642304	0.382204	0.587665	0.35756	0.814935	0.247188	1.35187
Proteobacteria-sp-002_GC_00000879	0	0	0	0	0	0	0	0	0.0893901	0.239687	0.0247188	0.225311
Proteobacteria-sp-002_GC_00000880	0	0.073144	0.057787	0.333291	0.151843	0	0	0.0587665	0.134085	0.695092	0.0741563	0.751038
Proteobacteria-sp-002_GC_00000881	0	0.036572	0	0.444389	0	0	0	0	0.513993	1.12653	0.296625	0.844918
Proteobacteria-sp-002_GC_00000882	0	0	0	0	0.0759214	0	0	0.0587665	0.0670426	0.287624	0.0247188	0.281639
Proteobacteria-sp-002_GC_00000883	0	0	0.115574	0.666583	0.835136	0	0.152881	0.235066	0.245823	0.383499	0.222469	1.50208
Proteobacteria-sp-002_GC_00000884	0	0.036572	0.057787	0	0	0	0	0	0.0893901	0.35953	0.0247188	0.356743
Proteobacteria-sp-002_GC_00000885	0	0	0	0.111097	0	0	0	0.0587665	0.0670426	0.0239687	0.0494375	0.300415
Proteobacteria-sp-002_GC_00000886	0.114059	0	0.173361	0	0.151843	0	0	0	0.0223475	0.119843	0.0741563	0.319191
Proteobacteria-sp-002_GC_00000887	0.0228118	0.073144	0	0.333291	0.303686	0	0.0382204	0	0.245823	0.55128	0.0247188	0.394295
Proteobacteria-sp-002_GC_00000888	0	0.073144	0	0	0	0	0.0382204	0	0.0893901	0.263655	0.0494375	0.582055
Proteobacteria-sp-002_GC_00000889	0	0	0	0	0	0	0	0.0587665	0.0670426	0.335562	0.0247188	0.206536
Proteobacteria-sp-002_GC_00000890	0	0	0.231148	0	0.151843	0	0.114661	0	0.0893901	0.431436	0.19775	1.37064
Proteobacteria-sp-002_GC_00000891	0	0	0	0	0.0759214	0	0.0382204	0.0587665	0.17878	0.335562	0.0494375	0.337967
Proteobacteria-sp-002_GC_00000892	0.0456236	0.329148	0.115574	3.55511	0.607372	0.0642304	0.191102	0.235066	0.759816	0.287624	0.0988751	0.319191
Proteobacteria-sp-002_GC_00000894	0	0	0	0.111097	0	0	0	0	0	0.0958747	0.148313	0.525727
Proteobacteria-sp-002_GC_00000895	0	0	0	0.333291	0.0759214	0	0.0382204	0	0.17878	0.311593	0.0988751	0.488175
Proteobacteria-sp-002_GC_00000896	0.0228118	0	0	0.111097	0.227764	0	0.0382204	0.0587665	0.0670426	0.191749	0.0741563	0.450623
Proteobacteria-sp-002_GC_00000898	0	0	0	0	0.0759214	0	0	0.117533	0.111738	0.287624	0.0247188	0.337967
Proteobacteria-sp-002_GC_00000899	0	0	0	0.111097	0	0	0	0.0587665	0	0.167781	0	0.168984
Proteobacteria-sp-002_GC_00000900	0.0228118	0	0	0.111097	0	0	0	0	0.0223475	0.143812	0.123594	0.150208
Proteobacteria-sp-002_GC_00000902	0.0456236	0.256004	0.057787	2.44414	1.36659	0.256922	0.955509	0.587665	0.35756	2.56465	0.296625	2.81639
Proteobacteria-sp-002_GC_00000903	0	0.036572	0	0.333291	0.0759214	0	0	0	0.26817	0.671123	0.19775	0.675934
Proteobacteria-sp-002_GC_00000904	0.0684354	0.18286	0	2.11085	0.759214	0	0.0764407	0	0.245823	0.503342	0.123594	0.751038
Proteobacteria-sp-002_GC_00000905	0	0	0	0.222194	0.683293	0.0642304	0.0764407	0.0587665	0.156433	0.335562	0.0988751	0.356743
Proteobacteria-sp-002_GC_00000907	0	0.036572	0	0	0.0759214	0	0	0	0.134085	0.191749	0.148313	0.244087
Proteobacteria-sp-002_GC_00000908	0	0	0	0.222194	0.0759214	0	0.0382204	0	0.111738	0.191749	0	0.262863
Proteobacteria-sp-002_GC_00000909	0.0228118	0.219432	0.115574	2.66633	0.759214	0.0642304	0.0382204	0	0.26817	0.982716	0.346063	2.55353
Proteobacteria-sp-002_GC_00000911	0	0	0	0.111097	0.227764	0	0.0382204	0	0.156433	0.215718	0.0247188	0.544503
Proteobacteria-sp-002_GC_00000912	0	0	0	0	0	0	0	0	0.0893901	0.0239687	0.0247188	0.244087
Proteobacteria-sp-002_GC_00000913	0.0456236	0	0	0.77768	1.29066	0.0642304	0.0764407	0.411365	0.26817	1.10256	0.173031	1.44575
Proteobacteria-sp-002_GC_00000914	0	0	0	0	0	0	0	0	0.290518	0.766998	0.0247188	0.394295
Proteobacteria-sp-002_GC_00000915	0	0.18286	0	1.11097	0.303686	0.0642304	0.0764407	0	0.17878	0.503342	0.0988751	0.488175
Proteobacteria-sp-002_GC_00000916	0	0	0	0	0	0	0.0764407	0	0.134085	0.119843	0.0494375	0.168984
Proteobacteria-sp-002_GC_00000918	0	0	0.173361	0.333291	0.303686	0	0	0.0587665	0.201128	0.383499	0.123594	0.751038
Proteobacteria-sp-002_GC_00000919	0	0.036572	0	0	0	0	0	0	0.044695	0.119843	0.0247188	0.150208
Proteobacteria-sp-002_GC_00000920	0	0.036572	0	0	0	0	0	0	0.156433	0.167781	0.0247188	0.0751038
Proteobacteria-sp-002_GC_00000921	0	0	0	0.222194	0.0759214	0	0	0.117533	0.0670426	0.215718	0.0247188	0.506951
Proteobacteria-sp-002_GC_00000922	0.0456236	0	0	0.222194	0.151843	0	0	0	0.35756	0.790966	0.148313	0.920022
Proteobacteria-sp-002_GC_00000923	0	0.036572	0	0.333291	0.303686	0	0	0.117533	0.111738	0.479374	0.0494375	0.450623
Proteobacteria-sp-002_GC_00000924	0	0.073144	0.231148	0.666583	0.151843	0	0.114661	0.176299	0.0670426	0.503342	0.0494375	1.07023
Proteobacteria-sp-002_GC_00000925	0	0	0	0.111097	0.151843	0	0	0	0.223475	0.119843	0	0.206536
Proteobacteria-sp-002_GC_00000926	0	0.036572	0.057787	0.222194	0.227764	0.0642304	0	0	0.290518	0.838904	0.271906	1.25799
Proteobacteria-sp-002_GC_00000927	0.0228118	0.109716	0	0.111097	0	0	0	0	0.0223475	0.647154	0.148313	0.751038
Proteobacteria-sp-002_GC_00000928	0	0.036572	0	0.111097	0.0759214	0	0	0	0.245823	0.335562	0.123594	0.619607
Proteobacteria-sp-002_GC_00000929	0.0228118	0.036572	0	0	0.0759214	0	0.0764407	0	0.17878	0.838904	0.148313	0.88247
Proteobacteria-sp-002_GC_00000930	0	0	0.057787	0.222194	0.227764	0	0	0.0587665	0.513993	0.143812	0.123594	0.506951
Proteobacteria-sp-002_GC_00000931	0	0.146288	0	0.222194	0.607372	0	0.114661	0.470132	0.17878	0.743029	0.0494375	0.638383
Proteobacteria-sp-002_GC_00000932	0	0.073144	0	0.111097	0.227764	0	0.114661	0.176299	0.044695	0.311593	0.19775	1.12656
Proteobacteria-sp-002_GC_00000934	0	0.036572	0	0.222194	0.151843	0	0	0.176299	0	0.215718	0.0741563	0.150208
Proteobacteria-sp-002_GC_00000935	0.0456236	0	0	0.222194	0.151843	0	0.114661	0	0.0670426	0.119843	0.0494375	0.225311
Proteobacteria-sp-002_GC_00000936	0	0.036572	0	0	0	0	0	0	0.0893901	0.167781	0	0.319191
Proteobacteria-sp-002_GC_00000937	0	0	0	0	0	0	0	0	0.044695	0.167781	0.0494375	0.262863
Proteobacteria-sp-002_GC_00000938	0	0	0.057787	0.111097	0.759214	0.0642304	0	0.0587665	0.469298	0.91081	0.271906	1.25799
Proteobacteria-sp-002_GC_00000939	0	0	0.057787	0	0.0759214	0	0.0382204	0	0.111738	0.239687	0.173031	0.544503
Proteobacteria-sp-002_GC_00000940	0	0.036572	0	0.888777	2.1258	0.192691	0.229322	0.293832	0.17878	0.599217	0.0988751	1.4082
Proteobacteria-sp-002_GC_00000941	0	0	0	0	0	0	0	0	0.134085	0.431436	0.0494375	0.319191
Proteobacteria-sp-002_GC_00000942	0.0228118	0	0	0.222194	0.151843	0	0.0382204	0.117533	0	0.167781	0.0247188	0.225311
Proteobacteria-sp-002_GC_00000943	0.0456236	0.073144	0	0.111097	0.455529	0	0	0	0.044695	0.239687	0.148313	0.450623
Proteobacteria-sp-002_GC_00000945	0	0.073144	0	1.55536	1.67027	0.0642304	0.229322	0.705198	0.312865	0.766998	0.148313	1.31432
Proteobacteria-sp-002_GC_00000946	0	0.073144	0	0	0.0759214	0	0	0	0	0.191749	0.0494375	0.244087
Proteobacteria-sp-002_GC_00000947	0	0	0	0.666583	0.379607	0	0.152881	0.176299	0.379908	0.431436	0.19775	0.97635
Proteobacteria-sp-002_GC_00000948	0	0.073144	0	0	0	0	0	0	0	0.527311	0.0741563	0.638383
Proteobacteria-sp-002_GC_00000951	0	0	0	0.222194	0.227764	0	0.0382204	0.117533	0.044695	0.191749	0.0247188	0.337967
Proteobacteria-sp-002_GC_00000952	0.0228118	0.036572	0.173361	0.222194	0.455529	0	0.0382204	0.235066	0.0670426	0.35953	0.123594	0.920022
Proteobacteria-sp-002_GC_00000953	0	0	0	0.111097	0	0	0.0382204	0	0.0670426	0.119843	0.0494375	0.0751038
Proteobacteria-sp-002_GC_00000955	0	0.036572	0	0.111097	0.227764	0	0	0.0587665	0.0670426	0.383499	0.0741563	0.18776
Proteobacteria-sp-002_GC_00000956	0	0.036572	0	0.666583	0.53145	0	0.152881	0.0587665	0.379908	1.12653	0.148313	0.506951
Proteobacteria-sp-002_GC_00000957	0.159683	0.219432	0.288935	2.33304	1.13882	0	0.229322	0.176299	0.692773	1.82162	0.247188	3.5111
Proteobacteria-sp-002_GC_00000958	0	0.18286	0	2.22194	0.607372	0	0.114661	0.587665	0.0670426	0.55128	0.3955	0.582055
Proteobacteria-sp-002_GC_00000959	0	0.073144	0	0.444389	0	0	0.0382204	0	0.0893901	0.071906	0.0247188	0.0563279
Proteobacteria-sp-002_GC_00000960	0.0456236	0	0	0.222194	0.303686	0	0	0.176299	0.17878	0.167781	0.0741563	0.600831
Proteobacteria-sp-002_GC_00000961	0.0912473	0.438864	0.115574	1.77755	2.65725	0.128461	0.535085	0.646431	0.402255	0.814935	0.148313	0.769814
Proteobacteria-sp-002_GC_00000962	0	0.073144	0	0	0	0	0.0382204	0	0.156433	0.527311	0.247188	0.675934
Proteobacteria-sp-002_GC_00000963	0	0	0	0	0	0	0.0382204	0.0587665	0.17878	0.407468	0	0.394295
Proteobacteria-sp-002_GC_00000964	0	0	0	0	0.0759214	0	0	0.0587665	0.0670426	0.239687	0.0494375	0.394295
Proteobacteria-sp-002_GC_00000965	0.0228118	0.036572	0.057787	0.222194	0.151843	0	0.0382204	0	0.201128	0.383499	0.0741563	0.582055
Proteobacteria-sp-002_GC_00000966	0.205306	0.877728	0.924593	5.33266	4.09976	0.321152	0.305763	0.99903	0.648078	3.78705	0.222469	1.70861
Proteobacteria-sp-002_GC_00000967	0	0	0	0	0.0759214	0	0.0382204	0	0.134085	0.239687	0.0494375	0.375519
Proteobacteria-sp-002_GC_00000968	0	0	0.115574	0.222194	0.151843	0	0.0764407	0.0587665	0.201128	0.503342	0.0247188	1.03268
Proteobacteria-sp-002_GC_00000970	0	0.036572	0	0.111097	0	0	0.0382204	0	0.134085	0.35953	0.0988751	0.394295
Proteobacteria-sp-002_GC_00000971	0	0.036572	0	0.333291	1.13882	0	0.114661	0.235066	0.290518	0.886841	0.19775	1.33309
Proteobacteria-sp-002_GC_00000972	0	0.073144	0	0.222194	0.53145	0	0.0382204	0	0.312865	0.527311	0.148313	0.732262
Proteobacteria-sp-002_GC_00000973	0	0	0	0.111097	0	0	0	0	0.134085	0.191749	0	0.506951
Proteobacteria-sp-002_GC_00000974	0.0228118	0	0	0.111097	0.0759214	0	0	0	0.201128	0.239687	0.0494375	0.225311
Proteobacteria-sp-002_GC_00000975	0.0456236	0.036572	0	0.222194	0	0	0	0	0.402255	0.215718	0.123594	0.69471
Proteobacteria-sp-002_GC_00000976	0.0912473	0.219432	0.057787	1.44426	1.0629	0	0.0764407	0	0.290518	1.55796	1.53256	7.67937
Proteobacteria-sp-002_GC_00000978	0	0.036572	0	0.111097	0	0.0642304	0.0764407	0	0	0.263655	0.0247188	0.450623
Proteobacteria-sp-002_GC_00000979	0	0.073144	0	0	0.151843	0	0.0382204	0.117533	0.0670426	0.335562	0.0988751	0.469399
Proteobacteria-sp-002_GC_00000980	0	0	0	0	0.0759214	0	0	0	0.156433	0.167781	0.0247188	0.262863
Proteobacteria-sp-002_GC_00000981	0.114059	0.950872	0.57787	6.77693	3.41646	0.642304	0.726187	0.528898	0.916248	2.61259	1.70559	4.73154
Proteobacteria-sp-002_GC_00000982	0.0228118	0.036572	0.057787	0.111097	0.227764	0.128461	0	0	0.0893901	0.335562	0	0.375519
Proteobacteria-sp-002_GC_00000984	0.0228118	0	0	0	0.0759214	0.0642304	0	0	0.0223475	0.167781	0.0247188	0.337967
Proteobacteria-sp-002_GC_00000985	0	0.036572	0	0.111097	0.379607	0	0	0.117533	0.17878	0.335562	0.0247188	0.506951
Proteobacteria-sp-002_GC_00000987	0	0.036572	0	0	0	0	0	0	0.044695	0.191749	0.0247188	0.168984
Proteobacteria-sp-002_GC_00000989	0	0.109716	0	0.111097	0.379607	0.128461	0.0764407	0.352599	0.044695	0.287624	0.0494375	0.394295
Proteobacteria-sp-002_GC_00000990	0	0	0	0.444389	0.0759214	0	0	0	0.044695	0.071906	0	0.244087
Proteobacteria-sp-002_GC_00000991	0	0.036572	0.115574	0.999874	1.36659	0	0.114661	0.528898	0.35756	1.2224	0.420219	2.40332
Proteobacteria-sp-002_GC_00000992	0	0	0	0	0.0759214	0	0	0.0587665	0.0893901	0.239687	0.0247188	0.394295
Proteobacteria-sp-002_GC_00000993	0	0	0	0.111097	0.151843	0	0	0.0587665	0.134085	0.263655	0.123594	0.769814
Proteobacteria-sp-002_GC_00000995	0	0	0	0	0	0	0.0382204	0	0.0670426	0.407468	0.0988751	0.657158
Proteobacteria-sp-002_GC_00000996	0	0	0	0	0.0759214	0	0	0.0587665	0.044695	0.311593	0	0.112656
Proteobacteria-sp-002_GC_00000997	0	0.073144	0	0.111097	0.0759214	0	0	0	0.245823	0.35953	0.148313	0.657158
Proteobacteria-sp-002_GC_00000998	0	0	0	0	0	0	0	0	0	0.167781	0	0.225311
Proteobacteria-sp-002_GC_00001000	0.0912473	0.109716	0	1.88865	0.835136	0	0.0382204	0.0587665	0.312865	1.03065	0.0988751	1.10778
Proteobacteria-sp-002_GC_00001001	0	0	0	0	0	0	0	0	0.134085	0.239687	0	0.206536
Proteobacteria-sp-002_GC_00001002	0.0228118	0.036572	0	0.111097	0	0	0	0	0.0670426	0.215718	0.0494375	0.225311
Proteobacteria-sp-002_GC_00001003	0	0.146288	0	0.111097	0.151843	0	0	0	0.156433	0.239687	0.0741563	0.863694
Proteobacteria-sp-002_GC_00001004	0	0.036572	0	0	0.379607	0	0.0764407	0.0587665	0.111738	0.647154	0.148313	0.957574
Proteobacteria-sp-002_GC_00001005	0	0	0	0	0.227764	0	0	0.117533	0	0.119843	0.0247188	0.206536
Proteobacteria-sp-002_GC_00001007	0	0	0	0	0.303686	0	0	0.0587665	0.0893901	0.215718	0.148313	0.394295
Proteobacteria-sp-002_GC_00001008	0	0.036572	0	0	0	0	0	0	0.0893901	0.0479374	0.0247188	0.150208
Proteobacteria-sp-002_GC_00001009	0	0	0	0	0.0759214	0	0	0	0.0893901	0.0958747	0.0247188	0.244087
Proteobacteria-sp-002_GC_00001010	0	0	0	0	0.0759214	0	0	0	0.111738	0.311593	0.0247188	0.394295
Proteobacteria-sp-002_GC_00001011	0	0.036572	0	0.111097	0.379607	0	0	0.0587665	0.156433	0.263655	0.148313	0.563279
Proteobacteria-sp-002_GC_00001012	0.0684354	1.31659	0.404509	3.22182	0.607372	0.128461	0.191102	0	0.156433	0.671123	0.321344	2.66619
Proteobacteria-sp-002_GC_00001014	0	0	0	0	0	0	0	0	0.0670426	0.167781	0	0.18776
Proteobacteria-sp-002_GC_00001015	0.0456236	0.109716	0.115574	0.666583	1.74619	0.128461	0.305763	0.235066	0.558688	1.74971	0.321344	2.51598
Proteobacteria-sp-002_GC_00001016	0	0.109716	0	0.333291	0.151843	0	0	0.0587665	0.0670426	0.263655	0.0741563	0.413071
Proteobacteria-sp-002_GC_00001017	0	0	0	0.222194	0	0	0	0	0.17878	0.0479374	0	0.0751038
Proteobacteria-sp-002_GC_00001019	0	0	0.057787	0.111097	0.0759214	0	0	0	0.0893901	0.335562	0.0741563	0.337967
Proteobacteria-sp-002_GC_00001020	0.0228118	0.18286	0	0.77768	0.835136	0.128461	0.191102	0.176299	0.670426	0.814935	0.19775	1.03268
Proteobacteria-sp-002_GC_00001021	0.0228118	0.036572	0	0	0	0	0	0	0	0.143812	0.0494375	0.150208
Proteobacteria-sp-002_GC_00001023	0.0228118	0.36572	0.231148	2.44414	0.911057	0.0642304	0.114661	0.411365	1.92189	5.15327	1.33481	8.71204
Proteobacteria-sp-002_GC_00001024	0	0.036572	0	0.333291	0	0	0	0.0587665	0.044695	0.0479374	0.0494375	0.300415
Proteobacteria-sp-002_GC_00001025	0	0	0	0.111097	0.379607	0.0642304	0.0764407	0.176299	0.245823	2.18115	1.01347	4.61889
Proteobacteria-sp-002_GC_00001026	0	0.036572	0	0.111097	0	0	0	0	0.044695	0.191749	0.0247188	0.319191
Proteobacteria-sp-002_GC_00001027	0	0	0	0	0.0759214	0	0	0	0.111738	0.0479374	0.0494375	0.18776
Proteobacteria-sp-002_GC_00001028	0	0.036572	0.057787	0.111097	0.0759214	0	0.229322	0.0587665	0	0.0239687	0.0741563	0.0563279
Proteobacteria-sp-002_GC_00001029	0	0	0	0.111097	0	0	0	0	0.044695	0.263655	0.0247188	0.150208
Proteobacteria-sp-002_GC_00001031	0.0228118	0.036572	0	0.222194	0.227764	0	0	0.0587665	0.201128	0.503342	0.0247188	0.225311
Proteobacteria-sp-002_GC_00001032	0.0456236	0	0.115574	0.77768	1.0629	0.0642304	0.152881	0	0.53634	1.10256	0.271906	1.35187
Proteobacteria-sp-002_GC_00001033	0	0	0.231148	0.555486	0.379607	0	0.0382204	0	0.26817	0.695092	0.0741563	0.619607
Proteobacteria-sp-002_GC_00001034	0	0.036572	0	0	0	0	0	0	0.0223475	0.191749	0.0247188	0.300415
Proteobacteria-sp-002_GC_00001035	0	0.073144	0	0.333291	0	0	0	0	0.0223475	0.143812	0	0.206536
Proteobacteria-sp-002_GC_00001036	0.0228118	0.402292	0	1.77755	0.303686	0	0	0	0.26817	0.647154	0.271906	1.35187
Proteobacteria-sp-002_GC_00001037	0	0	0	0	0	0	0	0	0	0.191749	0.0247188	0.281639
Proteobacteria-sp-002_GC_00001038	0	0.036572	0.115574	0.555486	0.759214	0.0642304	0.0382204	0.470132	0.53634	1.9894	0.494375	1.78372
Proteobacteria-sp-002_GC_00001039	0	0	0	0	0.151843	0	0	0	0.17878	0.119843	0	0.206536
Proteobacteria-sp-002_GC_00001040	0	0.036572	0	0.111097	0	0	0	0	0.0670426	0.143812	0.123594	0.18776
Proteobacteria-sp-002_GC_00001041	0.0228118	0.36572	0.115574	1.55536	0.835136	0	0.0382204	0.411365	0.603383	1.77368	0.494375	2.77884
Proteobacteria-sp-002_GC_00001042	0	0.036572	0	0.111097	0.227764	0	0.0382204	0	0.0893901	0.143812	0.0247188	0.0938798
Proteobacteria-sp-002_GC_00001043	0	0.109716	0	0.222194	0.151843	0	0.0382204	0	0.335213	0.886841	0.19775	1.35187
Proteobacteria-sp-002_GC_00001044	0.0228118	0.036572	0	0.111097	0.0759214	0.0642304	0.0382204	0	0.0893901	0.287624	0.148313	0.807366
Proteobacteria-sp-002_GC_00001045	0.0456236	0.146288	0	1.99975	3.26462	0.128461	0.152881	0.705198	0.759816	1.34225	0.494375	2.53475
Proteobacteria-sp-002_GC_00001046	0	0.036572	0	0	0.227764	0	0	0	0.044695	0.143812	0	0.262863
Proteobacteria-sp-002_GC_00001047	0	0	0	0.666583	0.683293	0	0	0.235066	0.245823	0.623186	0.123594	0.920022
Proteobacteria-sp-002_GC_00001048	0	0.219432	0.057787	2.22194	0.986979	0	0.0382204	0.0587665	0.53634	1.07859	0.741563	2.72251
Proteobacteria-sp-002_GC_00001049	0	0	0	0	0	0	0	0	0	0.335562	0.0247188	0.112656
Proteobacteria-sp-002_GC_00001050	0	0.036572	0	0	0.227764	0	0	0	0.0223475	0.167781	0.123594	0.394295
Proteobacteria-sp-002_GC_00001051	0	0.036572	0	0.111097	0.0759214	0	0.0382204	0	0.0893901	0.0958747	0.173031	0.300415
Proteobacteria-sp-002_GC_00001052	0.0228118	0	0.057787	0.111097	0.0759214	0	0	0	0.17878	0.55128	0.123594	0.600831
Proteobacteria-sp-002_GC_00001053	0.0912473	0.109716	0	0.999874	0.227764	0	0.0764407	0.0587665	0.223475	1.05462	0.0741563	0.225311
Proteobacteria-sp-002_GC_00001054	0	0	0	0	0.0759214	0	0	0.176299	0.0223475	0.071906	0.0741563	0.131432
Proteobacteria-sp-002_GC_00001055	0	0.073144	0	0.222194	0.227764	0	0	0.117533	0.0893901	0.119843	0.0494375	0.356743
Proteobacteria-sp-002_GC_00001057	0	0.036572	0	0.222194	0.227764	0	0	0.0587665	0.0223475	0.071906	0.0494375	0.244087
Proteobacteria-sp-002_GC_00001058	0	0.18286	0	0.333291	0	0	0.0764407	0.0587665	0.0670426	0.191749	0.0494375	0.168984
Proteobacteria-sp-002_GC_00001059	0	0	0.057787	0.333291	0.379607	0	0	0.235066	0.35756	0.71906	0.296625	1.29554
Proteobacteria-sp-002_GC_00001060	0	0.036572	0	0.222194	0.151843	0	0	0.0587665	0.201128	0.790966	0.370782	2.51598
Proteobacteria-sp-002_GC_00001061	0	0	0	0	0.0759214	0	0	0	0.0223475	0.191749	0.0494375	0.262863
Proteobacteria-sp-002_GC_00001062	0.114059	0.402292	0.288935	3.44401	2.42949	0.385382	0.343983	0.176299	3.26274	5.72851	1.48313	8.84348
Proteobacteria-sp-002_GC_00001063	0.0684354	0.036572	0	1.11097	0.607372	0	0.0764407	0.117533	0.312865	1.17447	0.494375	1.68984
Proteobacteria-sp-002_GC_00001064	0	0	0	0.333291	0.683293	0	0.0382204	0	0.26817	0.191749	0.0988751	0.582055
Proteobacteria-sp-002_GC_00001066	0	0	0	0	0	0	0	0	0.0670426	0.0479374	0	0.18776
Proteobacteria-sp-002_GC_00001067	0	0.073144	0.057787	0.111097	0.0759214	0	0.0764407	0	0.17878	0.311593	0.19775	0.675934
Proteobacteria-sp-002_GC_00001068	0	0	0	0	0	0	0	0	0.290518	0.982716	0.0988751	0.78859
Proteobacteria-sp-002_GC_00001069	0	0.036572	0	0.111097	0.303686	0	0.0382204	0.117533	0.0670426	0.071906	0.0247188	0.300415
Proteobacteria-sp-002_GC_00001070	0	0.036572	0	0	0	0	0	0	0.0670426	0.191749	0.173031	0.300415
Proteobacteria-sp-002_GC_00001071	0	0	0	0.111097	0.151843	0	0	0	0.111738	0.191749	0.0988751	0.488175
Proteobacteria-sp-002_GC_00001072	0	0.146288	0	0.333291	0.151843	0	0.0382204	0	0.201128	0.335562	0.0988751	0.751038
Proteobacteria-sp-002_GC_00001073	0	0.073144	0	0.999874	1.0629	0.128461	0.114661	0.352599	0.201128	0.766998	0.0494375	0.413071
Proteobacteria-sp-002_GC_00001074	0	0	0	0	0	0	0.0382204	0	0.0670426	0.335562	0.321344	0.544503
Proteobacteria-sp-002_GC_00001075	0.0228118	0	0.057787	0.444389	0.0759214	0	0	0	0.0670426	0.239687	0.0988751	0.657158
Proteobacteria-sp-002_GC_00001078	0.0684354	0.146288	0	1.66646	1.97396	0	0.191102	0.705198	0.53634	0.838904	1.16178	0.751038
Proteobacteria-sp-002_GC_00001079	0	0	0	0	0.151843	0	0	0.0587665	0.0223475	0.215718	0.148313	0.563279
Proteobacteria-sp-002_GC_00001080	0.0228118	0	0	0.999874	1.13882	0	0.535085	0.352599	0.402255	0.958747	0.222469	1.35187
Proteobacteria-sp-002_GC_00001081	0	0	0	0.333291	0.0759214	0.0642304	0	0.0587665	0.223475	0.527311	0.0247188	0.319191
Proteobacteria-sp-002_GC_00001082	0.0228118	0	0.057787	0.333291	0.227764	0	0	0	0	0.0479374	0.0247188	0.225311
Proteobacteria-sp-002_GC_00001083	0.0228118	0.256004	0.288935	3.22182	1.36659	0.128461	0.191102	0.646431	1.11738	2.61259	0.469657	1.67106
Proteobacteria-sp-002_GC_00001084	0	0.036572	0	0	0	0	0	0	0.044695	0.119843	0	0.300415
Proteobacteria-sp-002_GC_00001087	0	0	0	0	0.0759214	0	0.0382204	0	0.312865	1.77368	0.271906	4.3748
Proteobacteria-sp-002_GC_00001088	0	0	0	0	0.0759214	0	0.0382204	0.117533	0.0223475	0.119843	0.0741563	0.319191
Proteobacteria-sp-002_GC_00001089	0	0	0	0	0	0	0	0	0.134085	0.287624	0.0494375	0.413071
Proteobacteria-sp-002_GC_00001090	0	0.073144	0	0.222194	0	0	0	0.0587665	0.290518	0.263655	0.173031	0.375519
Proteobacteria-sp-002_GC_00001091	0	0.073144	0	0.333291	0.151843	0	0	0	0.17878	0.311593	0.148313	0.732262
Proteobacteria-sp-002_GC_00001092	0.0456236	0.073144	0	0.111097	0.0759214	0	0	0	0.0893901	0.215718	0.0247188	0.469399
Proteobacteria-sp-002_GC_00001093	0.0456236	0.109716	0.115574	0.111097	0.0759214	0	0	0.0587665	0	0.071906	0.0494375	0.337967
Proteobacteria-sp-002_GC_00001094	0	0.036572	0	0.111097	0.303686	0	0	0.0587665	0	0.263655	0.19775	0.356743
Proteobacteria-sp-002_GC_00001096	0	0	0	0	0	0	0	0	0.35756	0.239687	0.247188	0.732262
Proteobacteria-sp-002_GC_00001097	0	0	0	0.111097	0.151843	0	0	0.0587665	0	0.383499	0.173031	0.413071
Proteobacteria-sp-002_GC_00001098	0	0	0	0.111097	0	0	0	0	0.156433	0.503342	0.123594	0.450623
Proteobacteria-sp-002_GC_00001099	0	0	0	0	0	0	0	0	0.111738	0.0479374	0.0741563	0.131432
Proteobacteria-sp-002_GC_00001102	0.0684354	0.073144	0.115574	0.77768	0.911057	0.0642304	0.114661	0.235066	0.759816	2.22909	0.519094	2.85395
Proteobacteria-sp-002_GC_00001103	0.0228118	0.256004	0.404509	3.22182	1.0629	0	0.0382204	0.117533	0.558688	1.77368	0.469657	4.73154
Proteobacteria-sp-002_GC_00001104	0.0456236	0	0	0	0	0	0.0382204	0.0587665	0.156433	0.263655	0.0988751	0.375519
Proteobacteria-sp-002_GC_00001107	0.0456236	0	0	0	0.227764	0	0	0	0.335213	0.215718	0.0247188	0.563279
Proteobacteria-sp-002_GC_00001108	0	0.036572	0	0	0	0	0.0764407	0	0.111738	0.503342	0.0247188	0.431847
Proteobacteria-sp-002_GC_00001109	0	0	0.173361	0	0	0	0	0	0.0670426	0.0958747	0.0247188	0.0751038
Proteobacteria-sp-002_GC_00001110	0	0.036572	0	0.888777	0.0759214	0	0	0.117533	0.312865	0.35953	0.19775	0.844918
Proteobacteria-sp-002_GC_00001111	0	0	0	0	0	0	0	0	0.0223475	0.0479374	0	0.244087
Proteobacteria-sp-002_GC_00001113	0	0	0	0.111097	0	0	0	0	0.0223475	0.143812	0.0247188	0.281639
Proteobacteria-sp-002_GC_00001114	0	0.036572	0	0.111097	0.151843	0	0	0	0.111738	0.311593	0.123594	0.262863
Proteobacteria-sp-002_GC_00001115	0.0456236	0	0	0.111097	0.227764	0	0	0	0.111738	0.239687	0.0494375	0.337967
Proteobacteria-sp-002_GC_00001116	0	0	0	0	0.0759214	0	0.0382204	0	0.134085	0.167781	0.0247188	0.168984
Proteobacteria-sp-002_GC_00001117	0	0	0	0	0.151843	0	0.0764407	0	0.111738	0.215718	0.148313	0.920022
Proteobacteria-sp-002_GC_00001118	0.0228118	0.036572	0.057787	0.444389	0.227764	0	0	0.0587665	0.134085	0.790966	0.0247188	0.300415
Proteobacteria-sp-002_GC_00001119	0.0228118	0.073144	0	0.222194	0	0	0	0	0.223475	0.647154	0.0741563	0.488175
Proteobacteria-sp-002_GC_00001121	0	0	0	0.444389	0.0759214	0	0	0.176299	0.648078	0.790966	0.148313	0.675934
Proteobacteria-sp-002_GC_00001122	0.0684354	0	0	0.222194	0.303686	0	0.0382204	0.0587665	0.469298	1.19843	0.0494375	0.807366
Proteobacteria-sp-002_GC_00001123	0	0.109716	0	1.22207	0.911057	0	0.343983	0.411365	0.201128	0.695092	0.19775	1.12656
Proteobacteria-sp-002_GC_00001124	0	0.036572	0	0.111097	0.0759214	0	0	0	0.0670426	0.167781	0.0741563	0.225311
Proteobacteria-sp-002_GC_00001125	0.0456236	0.109716	0.057787	0.888777	0.0759214	0.128461	0.0382204	0	0.134085	0.695092	0.0247188	0.675934
Proteobacteria-sp-002_GC_00001126	0	0	0	0.111097	0	0	0	0	0.0670426	0.239687	0.0988751	0.356743
Proteobacteria-sp-002_GC_00001128	0.0912473	0.329148	0	3.22182	1.59435	0	0.0382204	0.352599	0.804511	3.04402	0.889876	4.76909
Proteobacteria-sp-002_GC_00001129	0	0.036572	0	0.222194	0.151843	0	0.114661	0.117533	0.35756	0.623186	0.19775	0.957574
Proteobacteria-sp-002_GC_00001130	0.0228118	0	0	0.666583	0.0759214	0	0	0.117533	0.245823	1.34225	0.0494375	1.0139
Proteobacteria-sp-002_GC_00001131	0.0684354	0	0	0.555486	0.151843	0	0.0764407	0	0.513993	0.91081	0.271906	1.35187
Proteobacteria-sp-002_GC_00001132	0	0.073144	0.057787	0.555486	0.227764	0.0642304	0	0.0587665	0.245823	0.503342	0.173031	0.938798
Proteobacteria-sp-002_GC_00001133	0	0	0	0.111097	0.0759214	0	0.114661	0.117533	0.111738	0.263655	0.0988751	0.375519
Proteobacteria-sp-002_GC_00001134	0	0	0	0.444389	0.227764	0	0	0	0.17878	0.071906	0.148313	0.450623
Proteobacteria-sp-002_GC_00001135	0	0.475436	0.057787	2.33304	1.21474	0.128461	0.267543	0.117533	0.379908	1.2224	0.791001	4.93808
Proteobacteria-sp-002_GC_00001136	0	0	0	0	0.0759214	0	0	0.0587665	0.17878	0.55128	0.148313	0.544503
Proteobacteria-sp-002_GC_00001137	0	0	0	0.111097	0.0759214	0	0	0	0.0223475	0.0239687	0	0.300415
Proteobacteria-sp-002_GC_00001138	0.0456236	0	0	0.222194	0.227764	0	0	0	0.558688	0.958747	0.148313	1.03268
Proteobacteria-sp-002_GC_00001139	0.0228118	0.036572	0	0.999874	0.379607	0	0.0382204	0.0587665	0.513993	0.838904	0.0741563	0.769814
Proteobacteria-sp-002_GC_00001140	0	0	0	0.222194	0.379607	0	0.0382204	0.0587665	0.245823	0.599217	0.148313	1.20166
Proteobacteria-sp-002_GC_00001141	0.0228118	0	0	0	0	0.0642304	0	0	0.0670426	0.239687	0.0988751	0.356743
Proteobacteria-sp-002_GC_00001143	0	0.073144	0	0.555486	0.759214	0	0.191102	0.528898	0.424603	1.10256	0.173031	1.76494
Proteobacteria-sp-002_GC_00001144	0	0	0.057787	0.222194	0.0759214	0	0	0	0.044695	0.239687	0	0.431847
Proteobacteria-sp-002_GC_00001145	0.0228118	0.109716	0.115574	0.333291	0.683293	0.128461	0.0382204	0	0.0670426	0.215718	0.123594	0.413071
Proteobacteria-sp-002_GC_00001146	0.0684354	0.146288	0.057787	0.999874	1.74619	0	0.191102	0.235066	0.245823	0.671123	0.173031	1.29554
Proteobacteria-sp-002_GC_00001147	0	0	0	0	0	0	0	0	0.134085	0.479374	0.0988751	0.319191
Proteobacteria-sp-002_GC_00001148	0.0456236	0.109716	0.115574	0.77768	1.29066	0.0642304	0.114661	0.235066	0.379908	0.886841	0.123594	0.78859
Proteobacteria-sp-002_GC_00001149	0	0.256004	0.057787	0.888777	0.303686	0.128461	0.0382204	0.176299	1.3632	6.04011	0.247188	2.19679
Proteobacteria-sp-002_GC_00001150	0	0.073144	0	0.222194	0.151843	0	0	0	0.156433	0.287624	0.173031	0.506951
Proteobacteria-sp-002_GC_00001152	0	0	0.057787	0	0	0	0	0	0.044695	0.287624	0.0741563	0.713486
Proteobacteria-sp-002_GC_00001153	0	0	0	0	0.0759214	0	0	0.117533	0.111738	0.335562	0.0988751	0.300415
Proteobacteria-sp-002_GC_00001154	0.0456236	0.036572	0	0.111097	0.379607	0	0.191102	0	0.134085	0.191749	0.0741563	0.469399
Proteobacteria-sp-002_GC_00001155	0	0	0.057787	0.222194	0.227764	0	0	0	0.17878	0.71906	0.123594	0.751038
Proteobacteria-sp-002_GC_00001156	0	0	0	0	0	0	0.0764407	0	0.0893901	0.119843	0.173031	0.506951
Proteobacteria-sp-002_GC_00001157	0	0.073144	0	0.222194	0.303686	0	0	0	0.379908	0.55128	0.123594	0.826142
Proteobacteria-sp-002_GC_00001158	0	0	0	0.444389	0.0759214	0	0	0.0587665	0.0893901	0.239687	0.123594	0.375519
Proteobacteria-sp-002_GC_00001160	0	0	0.057787	0.555486	0.227764	0	0	0.0587665	0.938596	0.766998	0.271906	0.995126
Proteobacteria-sp-002_GC_00001161	0.0228118	0	0.057787	1.44426	0.683293	0.128461	0.114661	0.176299	0.759816	2.34893	0.692125	3.71764
Proteobacteria-sp-002_GC_00001162	0	0	0	0.111097	0	0	0	0	0.201128	0.599217	0.0741563	0.225311
Proteobacteria-sp-002_GC_00001163	0.0228118	0.219432	0.115574	0.999874	0	0.0642304	0	0.0587665	0.0893901	0.239687	0.0247188	0.375519
Proteobacteria-sp-002_GC_00001164	0.114059	0.804584	0.346722	9.10997	4.55529	0.192691	0.573306	1.52793	2.81579	5.99217	1.55728	6.27117
Proteobacteria-sp-002_GC_00001165	0	0	0.057787	0	0.227764	0	0	0	0.0670426	0.527311	0.0741563	0.675934
Proteobacteria-sp-002_GC_00001166	0	0	0	0	0	0	0	0	0.156433	0.335562	0.0741563	0.394295
Proteobacteria-sp-002_GC_00001167	0	0	0	0	0	0	0	0	0.0670426	0.143812	0.0494375	0.168984
Proteobacteria-sp-002_GC_00001168	0	0.036572	0	0	0.151843	0	0.0764407	0.0587665	0.379908	0.766998	0.173031	0.732262
Proteobacteria-sp-002_GC_00001169	0	0.036572	0	0.333291	0.227764	0.0642304	0.0382204	0.117533	0.469298	0.958747	0.173031	1.52085
Proteobacteria-sp-002_GC_00001170	0.0684354	0.073144	0	0.888777	0.455529	0.128461	0.0382204	0.117533	0.692773	1.36621	0.321344	1.72739
Proteobacteria-sp-002_GC_00001171	0.0912473	0.36572	0.288935	2.66633	2.20172	0.0642304	0.267543	0.176299	0.871553	1.79765	0.321344	2.44087
Proteobacteria-sp-002_GC_00001172	0.0228118	0	0	0.111097	0.227764	0	0	0.117533	0.0670426	0.527311	0.0988751	0.450623
Proteobacteria-sp-002_GC_00001174	0	0.036572	0.057787	0	0.0759214	0	0.0382204	0.0587665	0.0223475	0.191749	0.0247188	0.413071
Proteobacteria-sp-002_GC_00001175	0	0	0	0	0	0	0	0	0	0.0958747	0	0.225311
Proteobacteria-sp-002_GC_00001176	0	0.036572	0	0.222194	0	0.0642304	0.0382204	0.235066	0.156433	0.143812	0.0988751	0.431847
Proteobacteria-sp-002_GC_00001177	0	0	0	0	0	0	0	0	0.0223475	0.071906	0	0.244087
Proteobacteria-sp-002_GC_00001178	0.0228118	0.146288	0.346722	1.11097	1.59435	0	0.420424	0.411365	0.558688	1.70178	0.296625	1.91515
Proteobacteria-sp-002_GC_00001179	0.0228118	0	0	0	0.303686	0	0	0	0.17878	0.431436	0	0.337967
Proteobacteria-sp-002_GC_00001180	0.0912473	0.18286	0.115574	1.11097	1.13882	0.128461	0.0764407	0.411365	0.491645	0.958747	0.59325	2.10291
Proteobacteria-sp-002_GC_00001181	0	0	0	0.444389	0.227764	0	0	0.0587665	0.156433	0.431436	0.247188	0.544503
Proteobacteria-sp-002_GC_00001182	0.0228118	0.18286	0.057787	0.888777	0.986979	0.0642304	0.0382204	0.176299	2.14536	15.1003	0.296625	0.18776
Proteobacteria-sp-002_GC_00001183	0.0456236	0.036572	0	0.555486	0.303686	0.0642304	0.0382204	0	0.17878	0.527311	0.0988751	0.78859
Proteobacteria-sp-002_GC_00001184	0.25093	0.877728	0.635657	6.33254	0.911057	0.192691	0.229322	0.235066	0.558688	1.72574	0.19775	1.23921
Proteobacteria-sp-002_GC_00001185	0	0	0	0	0.151843	0	0.0382204	0	0.134085	0.383499	0.0247188	0.957574
Proteobacteria-sp-002_GC_00001186	0	0.036572	0	0.555486	0	0	0.0382204	0	0.312865	0.527311	0.123594	1.14533
Proteobacteria-sp-002_GC_00001187	0	0.219432	0	0.555486	0.683293	0.128461	0.0382204	0.176299	0.491645	0.55128	0.0988751	0.713486
Proteobacteria-sp-002_GC_00001188	0.0228118	0	0	0.111097	0	0	0.0764407	0	0.044695	0.311593	0.0247188	0.244087
Proteobacteria-sp-002_GC_00001189	0	0.109716	0	0.666583	0.379607	0	0.114661	0.176299	0.245823	0.71906	0.173031	1.25799
Proteobacteria-sp-002_GC_00001190	0.0228118	0.036572	0	0.888777	1.21474	0	0.0764407	0.117533	0.44695	0.647154	0	1.05145
Proteobacteria-sp-002_GC_00001191	0	0.036572	0.057787	1.77755	3.72015	0.128461	0.305763	0.587665	0.53634	1.29431	0.519094	3.32334
Proteobacteria-sp-002_GC_00001192	0.0228118	0.036572	0	0.666583	0.379607	0	0.0382204	0.0587665	0.156433	0.287624	0.19775	0.78859
Proteobacteria-sp-002_GC_00001193	0	0.073144	0	0.222194	0.0759214	0	0	0.117533	0.201128	0.287624	0.0247188	0.225311
Proteobacteria-sp-002_GC_00001194	0.205306	0.694868	0.404509	5.55486	3.26462	0.128461	0.420424	0.881497	0.938596	2.99608	0.617969	7.05976
Proteobacteria-sp-002_GC_00001195	0	0	0	0	0	0	0	0	0.044695	0.167781	0	0.150208
Proteobacteria-sp-002_GC_00001196	0.0684354	0.18286	0.115574	0.444389	0.835136	0.128461	0.114661	0.0587665	0.134085	0.35953	0.271906	0.600831
Proteobacteria-sp-002_GC_00001197	0	0	0	0	0.0759214	0	0.0382204	0	0.111738	0.575248	0.0494375	0.488175
Proteobacteria-sp-002_GC_00001198	0	0.036572	0	0.111097	0	0	0.0382204	0	0.245823	0.71906	0.0494375	0.563279
Proteobacteria-sp-002_GC_00001199	0	0	0	0.444389	0.0759214	0	0.114661	0	0.0670426	0.167781	0.173031	0.394295
Proteobacteria-sp-002_GC_00001200	0	0	0	0.111097	0	0	0	0	0.0893901	0.143812	0.0247188	0.168984
Proteobacteria-sp-002_GC_00001201	0	0	0	0	0.0759214	0	0	0.0587665	0.0670426	0.119843	0.0494375	0.225311
Proteobacteria-sp-002_GC_00001202	0	0	0	0.444389	0.151843	0	0.0382204	0	0.335213	0.575248	0.0247188	0.638383
Proteobacteria-sp-002_GC_00001203	0.0456236	0	0	0.555486	0.0759214	0	0	0.0587665	0.0893901	0.239687	0.0247188	0.131432
Proteobacteria-sp-002_GC_00001204	0	0.036572	0.057787	0.111097	0.0759214	0	0.0382204	0.0587665	0.17878	0.383499	0.0741563	0.582055
Proteobacteria-sp-002_GC_00001205	0	0	0	0.666583	0.151843	0.0642304	0	0	0.0670426	0.479374	0.0247188	0.582055
Proteobacteria-sp-002_GC_00001206	0	0.109716	0.173361	0.333291	0.227764	0	0	0.0587665	0.223475	0.455405	0.247188	0.69471
Proteobacteria-sp-002_GC_00001207	0	0	0	0	0.151843	0	0	0	0.17878	0.35953	0.123594	0.657158
Proteobacteria-sp-002_GC_00001208	0.0228118	0	0.057787	0.444389	0.835136	0	0.0764407	0	0.201128	0.647154	0.247188	0.957574
Proteobacteria-sp-002_GC_00001209	0.0228118	0.329148	0	2.22194	1.29066	0.0642304	0.687967	0.411365	0.648078	1.10256	0.370782	2.51598
Proteobacteria-sp-002_GC_00001210	0	0	0	0	0	0	0	0	0.134085	0.215718	0	0.0563279
Proteobacteria-sp-002_GC_00001211	0	0	0	0	0	0	0.0382204	0.0587665	0.0893901	0.287624	0	0.262863
Proteobacteria-sp-002_GC_00001212	0	0	0	0	0.379607	0.0642304	0	0	0.223475	0.239687	0.0494375	0.394295
Proteobacteria-sp-002_GC_00001213	0.0228118	0.073144	0	0.333291	0.0759214	0	0.0382204	0.117533	0.17878	0.311593	0.0741563	0.675934
Proteobacteria-sp-002_GC_00001215	0	0.073144	0.057787	0.333291	0	0.0642304	0.0764407	0.0587665	0.379908	0.862872	0.296625	0.769814
Proteobacteria-sp-002_GC_00001216	0	0	0	0.111097	0.0759214	0	0	0	0.156433	0.263655	0.0741563	0.356743
Proteobacteria-sp-002_GC_00001217	0	0.036572	0	0.333291	0.151843	0.128461	0	0	0.670426	1.62987	0.568532	3.58621
Proteobacteria-sp-002_GC_00001218	0	0	0.057787	0.111097	0	0	0.0382204	0.0587665	0.0223475	0.0958747	0.0247188	0.319191
Proteobacteria-sp-002_GC_00001219	0	0	0	0.111097	0.455529	0	0	0	0.245823	0.982716	0.271906	0.938798
Proteobacteria-sp-002_GC_00001220	0	0	0	0	0.0759214	0	0	0.0587665	0.17878	0.455405	0.222469	0.88247
Proteobacteria-sp-002_GC_00001221	0	0	0	0.333291	0.455529	0	0.152881	0.293832	0.201128	0.239687	0.123594	0.544503
Proteobacteria-sp-002_GC_00001222	0	0.036572	0	0.111097	0.227764	0	0	0	0.17878	0.287624	0.0988751	0.413071
Proteobacteria-sp-002_GC_00001223	0.0456236	0.219432	0	2.11085	2.1258	0.192691	0.611526	0.176299	1.56433	3.73911	1.26066	6.04586
Proteobacteria-sp-002_GC_00001224	0	0.036572	0	0.555486	0.379607	0	0.0382204	0.0587665	0.0893901	0.311593	0.0988751	0.431847
Proteobacteria-sp-002_GC_00001225	0.958096	5.37609	1.84919	50.1048	21.7135	0.642304	0.99373	2.87956	14.1013	29.4335	11.8897	65.4718
Proteobacteria-sp-002_GC_00001226	0	0.073144	0.057787	0.222194	0.227764	0	0.0764407	0	0	0.0958747	0.0247188	0.244087
Proteobacteria-sp-002_GC_00001227	0	0.036572	0	0.333291	0.227764	0	0	0	0.0670426	0.263655	0.0494375	0.281639
Proteobacteria-sp-002_GC_00001228	0	0.036572	0	0.111097	0.151843	0.0642304	0	0.117533	0.469298	0.814935	0.321344	1.53963
Proteobacteria-sp-002_GC_00001230	0.0456236	0.621724	0.404509	2.44414	1.82211	0	0.191102	0.587665	1.3632	3.45149	0.469657	3.11681
Proteobacteria-sp-002_GC_00001232	0	0.073144	0	0.333291	0.455529	0	0.114661	0.0587665	0.245823	1.19843	0.3955	2.14046
Proteobacteria-sp-002_GC_00001233	0	0.036572	0	0.222194	0	0	0	0	0.044695	0.335562	0.0494375	0.168984
Proteobacteria-sp-002_GC_00001234	0	0.109716	0.057787	0.555486	0.151843	0.0642304	0.0382204	0.0587665	0.0893901	0.287624	0.19775	0.769814
Proteobacteria-sp-002_GC_00001235	0.0228118	0	0	0.111097	0.151843	0	0	0	0.983291	0.599217	0.0741563	1.20166
Proteobacteria-sp-002_GC_00001237	0	0.036572	0	0.333291	0.227764	0	0	0	0.0670426	0.167781	0.0247188	0.844918
Proteobacteria-sp-002_GC_00001238	0	0	0	0.111097	0.151843	0	0	0	0.044695	0.143812	0.0247188	0.18776
Proteobacteria-sp-002_GC_00001239	0	0	0	0	0	0	0.0382204	0.0587665	0.111738	0.287624	0.0741563	0.262863
Proteobacteria-sp-002_GC_00001240	0	0	0	0.77768	0.53145	0	0.0382204	0.117533	0.312865	0.623186	0.173031	1.16411
Proteobacteria-sp-002_GC_00001241	0	0.036572	0	0	0.227764	0	0	0	0.0893901	0.215718	0.0494375	0.262863
Proteobacteria-sp-002_GC_00001242	0.0228118	0.109716	0	0.444389	0.0759214	0	0	0.117533	0.111738	0.527311	0.148313	0.751038
Proteobacteria-sp-002_GC_00001243	0	0.036572	0	0	0	0.0642304	0	0.0587665	0.044695	0.191749	0.0494375	0.168984
Proteobacteria-sp-002_GC_00001244	0	0	0	0.444389	0.835136	0	0.0382204	0.0587665	0.245823	0.958747	0.0494375	1.07023
Proteobacteria-sp-002_GC_00001245	0	0	0	0.333291	0	0	0	0	0.26817	0.934778	0.296625	1.23921
Proteobacteria-sp-002_GC_00001246	0.0228118	0.073144	0	0.222194	0.303686	0	0.0382204	0	0.290518	1.00668	0.148313	1.4082
Proteobacteria-sp-002_GC_00001247	0.0456236	0.18286	0	1.11097	3.03686	0.321152	0.535085	0.99903	0.335213	0.743029	0.494375	1.70861
Proteobacteria-sp-002_GC_00001248	0	0	0.057787	0.111097	0.303686	0	0	0	0.111738	0.071906	0	0.319191
Proteobacteria-sp-002_GC_00001249	0	0	0	0.222194	0.0759214	0	0.0382204	0.117533	0.290518	0.958747	0.0247188	0.582055
Proteobacteria-sp-002_GC_00001250	0	0.073144	0	0.111097	0.379607	0.0642304	0.114661	0.0587665	0.44695	0.647154	0.247188	1.50208
Proteobacteria-sp-002_GC_00001251	0	0	0	0	0	0	0	0	0.0670426	0.0479374	0.0988751	0.168984
Proteobacteria-sp-002_GC_00001252	0.0684354	0.256004	0.115574	4.11059	1.44251	0.0642304	0.191102	0.293832	11.1738	64.5716	4.30107	8.46796
Proteobacteria-sp-002_GC_00001253	0	0	0	0.222194	0.379607	0	0.114661	0.176299	0.0223475	0.479374	0.0988751	1.12656
Proteobacteria-sp-002_GC_00001254	0.0456236	0.146288	0.057787	0.222194	0.151843	0	0.0764407	0	0.134085	0.407468	0.19775	0.657158
Proteobacteria-sp-002_GC_00001255	0.0228118	0.036572	0.057787	0.888777	0.151843	0.0642304	0.0382204	0.293832	0.111738	0.215718	0.0247188	0.563279
Proteobacteria-sp-002_GC_00001256	0	0	0	0.111097	0	0	0	0	0.0893901	0.071906	0.0247188	0.150208
Proteobacteria-sp-002_GC_00001257	0	0	0	0	0	0	0.0382204	0	0.156433	0.263655	0.0988751	0.281639
Proteobacteria-sp-002_GC_00001259	0.0228118	0.146288	0.057787	0.222194	0	0	0	0	0.0223475	0.311593	0.0494375	0.600831
Proteobacteria-sp-002_GC_00001260	0	0	0	0.111097	0.0759214	0	0	0	0.0223475	0.0239687	0.0494375	0.319191
Proteobacteria-sp-002_GC_00001262	0	0.036572	0	0	0.151843	0.0642304	0.0764407	0	0.134085	0.335562	0.0741563	0.356743
Proteobacteria-sp-002_GC_00001263	0.0228118	0.036572	0.115574	0.333291	0.151843	0	0.0382204	0.0587665	0.35756	0.934778	0.271906	1.50208
Proteobacteria-sp-002_GC_00001265	0	0.109716	0.057787	0.666583	0.0759214	0	0	0.0587665	0.111738	0.239687	0.0247188	0.262863
Proteobacteria-sp-002_GC_00001266	0	0	0	0	0.151843	0	0.0764407	0	0.156433	0.407468	0.0988751	0.375519
Proteobacteria-sp-002_GC_00001271	0.0228118	0.109716	0.173361	1.11097	0.0759214	0	0	0	0.312865	0.455405	0.271906	1.25799
Proteobacteria-sp-002_GC_00001272	0	0	0	0.222194	0.0759214	0	0	0	0.53634	1.05462	0.123594	0.544503
Proteobacteria-sp-002_GC_00001275	0	0.36572	0.115574	0.555486	0.151843	0	0	0.0587665	0.379908	0.671123	0.19775	1.16411
Proteobacteria-sp-002_GC_00001276	0	0.109716	0	0.333291	0	0	0	0	0.0893901	0.287624	0.123594	0.18776
Proteobacteria-sp-002_GC_00001279	0.0912473	0.329148	0.231148	1.99975	0	0.0642304	0.191102	0	0.044695	0.287624	0.148313	0.469399
Proteobacteria-sp-002_GC_00001280	0	0	0	0	0	0	0	0.0587665	0.0893901	0.071906	0	0.225311
Proteobacteria-sp-002_GC_00001281	0.0228118	0.036572	0	0.444389	0	0.0642304	0	0	0.17878	0.575248	0.0988751	0.563279
Proteobacteria-sp-002_GC_00001282	0	0	0.115574	0	0	0.128461	0.0382204	0.117533	0.35756	0.263655	0.0988751	0.600831
Proteobacteria-sp-002_GC_00001284	0.0456236	0.146288	0	0.999874	0.151843	0.192691	0	0.0587665	0.35756	0.91081	0.444938	3.28579
Proteobacteria-sp-002_GC_00001285	0	0	0	0.111097	0.227764	0	0	0	0.0223475	0.263655	0.0988751	0.281639
Proteobacteria-sp-002_GC_00001286	0.0228118	0	0	0	0.0759214	0	0	0	0.469298	1.27034	0.321344	0.88247
Proteobacteria-sp-002_GC_00001288	0	0.109716	0	0.77768	0.0759214	0	0.0764407	0.0587665	0.312865	0.814935	0.148313	1.22044
Proteobacteria-sp-002_GC_00001289	0	0.036572	0	0.666583	0.607372	0	0.0382204	0.117533	0.402255	0.814935	0.173031	0.78859
Proteobacteria-sp-002_GC_00001290	0	0	0	0	0	0	0	0.0587665	0.0893901	0.143812	0.0741563	0.206536
Proteobacteria-sp-002_GC_00001291	0	0.036572	0	1.55536	1.97396	0	0.152881	0.352599	0.402255	0.335562	1.11234	1.44575
Proteobacteria-sp-002_GC_00001292	0	0.036572	0.057787	0.555486	1.0629	0.0642304	0.0382204	0	0.223475	0.623186	0.123594	0.619607
Proteobacteria-sp-002_GC_00001293	0.0912473	0.585152	0.520083	9.44326	8.88281	0.385382	0.0764407	0.940264	0.290518	0.431436	1.31009	1.78372
Proteobacteria-sp-002_GC_00001294	0	0	0	0.111097	0.379607	0	0.0382204	0.0587665	0.0893901	0.311593	0.0741563	0.506951
Proteobacteria-sp-002_GC_00001295	0	0	0	0	0	0	0	0	0.044695	0.191749	0	0.150208
Proteobacteria-sp-002_GC_00001296	0.0684354	0.073144	0	0.111097	0.607372	0.128461	0.114661	0	0.648078	3.90689	0.222469	0.281639
Proteobacteria-sp-002_GC_00001298	0.0228118	0.073144	0	0.999874	0	0	0	0	0.0223475	0.335562	0.0247188	0.18776
Proteobacteria-sp-002_GC_00001299	0	0	0	0.111097	0.0759214	0	0	0	0.312865	1.07859	0.247188	1.18289
Proteobacteria-sp-002_GC_00001300	0.0456236	0.036572	0	0.111097	0	0	0	0	0.625731	1.1505	0.370782	1.35187
Proteobacteria-sp-002_GC_00001302	0	0.146288	0	0.77768	0.379607	0	0.152881	0.0587665	0.156433	0.35953	0.0988751	0.807366
Proteobacteria-sp-002_GC_00001303	0	0.073144	0	0	0.0759214	0	0	0	0.0670426	0.119843	0.0494375	0.337967
Proteobacteria-sp-002_GC_00001304	0	0	0	0.222194	0	0	0.0382204	0	0.0223475	0.191749	0.0741563	0.319191
Proteobacteria-sp-002_GC_00001305	0.0228118	0	0	0.444389	0.151843	0	0.0382204	0	0.670426	1.51003	0.296625	1.29554
Proteobacteria-sp-002_GC_00001306	0	0.18286	0.057787	0.444389	0.303686	0	0	0	0.134085	0.407468	0.173031	0.675934
Proteobacteria-sp-002_GC_00001307	0	0	0	0	0.0759214	0	0	0	0.0223475	0.143812	0.0494375	0.131432
Proteobacteria-sp-002_GC_00001308	0.205306	0.804584	0.115574	6.77693	6.3774	0.256922	0.267543	1.11656	1.29616	1.534	0.0494375	0.78859
Proteobacteria-sp-002_GC_00001309	0	0	0.115574	0.555486	0.0759214	0	0	0	0.0223475	0.0239687	0.0247188	0.18776
Proteobacteria-sp-002_GC_00001310	0	0.036572	0	0.555486	1.44251	0.0642304	0.0764407	0.587665	0.111738	0.215718	0.0494375	0.563279
Proteobacteria-sp-002_GC_00001311	0	0	0	0	0	0	0	0.0587665	0.0223475	0.167781	0.0741563	0.131432
Proteobacteria-sp-002_GC_00001312	0	0.073144	0	0.222194	0	0	0	0.117533	0.469298	1.12653	0.247188	0.844918
Proteobacteria-sp-002_GC_00001313	0	0	0	0.111097	0	0	0	0	0.0670426	0.287624	0	0.469399
Proteobacteria-sp-002_GC_00001314	0	0	0	0	0	0	0	0	0.044695	0.119843	0	0.18776
Proteobacteria-sp-002_GC_00001316	0	0	0	0	0.151843	0	0	0	0.134085	0.191749	0	0.18776
Proteobacteria-sp-002_GC_00001317	0	0	0	0.222194	0	0	0	0	0.134085	0.383499	0	0.319191
Proteobacteria-sp-002_GC_00001318	0	0	0	0.444389	0.379607	0	0.0382204	0.176299	0.335213	0.958747	0.271906	1.85882
Proteobacteria-sp-002_GC_00001321	0.0456236	0	0	0.111097	0	0	0.0382204	0.0587665	0.044695	0.143812	0.123594	0.281639
Proteobacteria-sp-002_GC_00001322	0	0	0	0.333291	0.0759214	0	0.0764407	0.0587665	0.290518	0.766998	0.0247188	0.488175
Proteobacteria-sp-002_GC_00001323	0	0	0	0.333291	0.0759214	0	0.0382204	0.0587665	0.044695	0.0479374	0.0494375	0.112656
Proteobacteria-sp-002_GC_00001324	0	0	0	0	0.0759214	0	0.0382204	0	0.044695	0.239687	0.0494375	0.112656
Proteobacteria-sp-002_GC_00001325	0	0	0	0.111097	0	0	0	0	0.26817	0.431436	0.0741563	0.319191
Proteobacteria-sp-002_GC_00001326	0.0912473	0.073144	0.057787	0.666583	0.455529	0	0	0	0.312865	0.35953	0.148313	0.657158
Proteobacteria-sp-002_GC_00001328	0	0.036572	0	0.111097	0.151843	0	0	0	0.0670426	0.0479374	0.0494375	0.206536
Proteobacteria-sp-002_GC_00001329	0.0228118	0.109716	0	0.666583	0.151843	0	0	0	0.134085	0.311593	0.148313	0.450623
Proteobacteria-sp-002_GC_00001330	0	0	0	0.222194	0	0	0.0764407	0.0587665	0.044695	0.143812	0	0.262863
Proteobacteria-sp-002_GC_00001331	0.0684354	0.073144	0.057787	0.666583	0.303686	0	0	0	0.491645	0.71906	0.321344	1.07023
Proteobacteria-sp-002_GC_00001332	0	0.036572	0.115574	0.444389	0.227764	0.0642304	0.0382204	0	0.111738	0.407468	0.0741563	0.920022
Proteobacteria-sp-002_GC_00001334	0	0	0	0	0	0	0	0	0.290518	0.35953	0.123594	0.525727
Proteobacteria-sp-002_GC_00001338	0	0	0	0.444389	0	0	0	0	0.044695	0.0958747	0.0988751	0.225311
Proteobacteria-sp-002_GC_00001339	0	0	0	0	0.0759214	0	0	0	0.0893901	0.119843	0	0.150208
Proteobacteria-sp-002_GC_00001340	0	0	0	0	0.0759214	0	0	0	0.0223475	0.119843	0.0247188	0.281639
Proteobacteria-sp-002_GC_00001341	0	0.073144	0	0.333291	0.0759214	0	0.0764407	0	0.0893901	0.527311	0.0741563	0.525727
Proteobacteria-sp-002_GC_00001342	0.0228118	0.109716	0.057787	0.555486	0	0	0	0.235066	0.134085	0.287624	0.123594	0.675934
Proteobacteria-sp-002_GC_00001343	0.159683	0.146288	0.173361	0.555486	1.13882	0	0.0764407	0	0.134085	0.647154	0.148313	0.751038
Proteobacteria-sp-002_GC_00001344	0	0	0	0.111097	0	0	0	0	0.201128	0.311593	0.0247188	0.244087
Proteobacteria-sp-002_GC_00001346	0	0	0	0.111097	0	0	0	0	0.111738	0.335562	0.0494375	0.131432
Proteobacteria-sp-002_GC_00001347	0	0.18286	0.057787	0.222194	0.227764	0.256922	0	0	0.44695	1.03065	0.296625	1.63351
Proteobacteria-sp-002_GC_00001348	0	0.036572	0	0	0	0	0.0382204	0	0.156433	0.263655	0.0247188	0.319191
Proteobacteria-sp-002_GC_00001349	0	0.073144	0	0	0	0	0	0	0.0670426	0.431436	0.0494375	0.150208
Proteobacteria-sp-002_GC_00001350	0	0.036572	0	0	0	0.192691	0	0	0	0.0479374	0.0247188	0.168984
Proteobacteria-sp-002_GC_00001351	0	0	0.057787	0.222194	0.227764	0	0	0	0.156433	0.287624	0.148313	0.450623
Proteobacteria-sp-002_GC_00001352	0	0	0	0	0.0759214	0	0	0	0.26817	0.335562	0.0741563	0.619607
Proteobacteria-sp-002_GC_00001354	0	0	0	0.222194	0.151843	0	0.0382204	0	0.0670426	0.119843	0.0741563	0.469399
Proteobacteria-sp-002_GC_00001355	0	0	0.057787	0.111097	0.151843	0	0	0.0587665	0.111738	0.35953	0.0247188	0.638383
Proteobacteria-sp-002_GC_00001356	0	0	0	0	0	0	0	0	0.0670426	0.0239687	0	0.206536
Proteobacteria-sp-002_GC_00001358	0.0912473	0.438864	0.173361	7.11022	3.72015	0.0642304	0.267543	1.2341	5.20697	4.09864	0.716844	2.44087
Proteobacteria-sp-002_GC_00001359	0	0	0	0	0.151843	0	0	0	0.156433	0.167781	0.0741563	0.300415
Proteobacteria-sp-002_GC_00001361	0.0228118	0.036572	0	2.44414	1.82211	0	0.0382204	0.470132	0.335213	1.36621	0.271906	1.70861
Proteobacteria-sp-002_GC_00001362	0	0	0	0	0.151843	0	0	0	0.156433	0.35953	0.0494375	0.375519
Proteobacteria-sp-002_GC_00001363	0	0	0	0.666583	0.151843	0	0	0.117533	0.424603	1.74971	0.123594	1.8776
Proteobacteria-sp-002_GC_00001364	0	0	0	0	0.0759214	0	0	0	0.0670426	0.0958747	0.0247188	0.18776
Proteobacteria-sp-002_GC_00001365	0.0228118	0	0.057787	0.222194	0.0759214	0	0	0.176299	0.044695	0.0958747	0	0.168984
Proteobacteria-sp-002_GC_00001366	0.0912473	0.54858	0.231148	1.99975	0.911057	0	0.0382204	0.235066	0.312865	1.19843	0.0741563	1.31432
Proteobacteria-sp-002_GC_00001367	0	0.073144	0.231148	0.333291	0.151843	0	0.0382204	0	0	0.071906	0.19775	0.525727
Proteobacteria-sp-002_GC_00001369	0.0456236	0.219432	0	1.44426	0.227764	0	0	0	0.134085	0.503342	0.173031	0.78859
Proteobacteria-sp-002_GC_00001370	0.0684354	0.109716	0.115574	0.999874	0	0.128461	0	0	0.044695	0.239687	0.123594	0.413071
Proteobacteria-sp-002_GC_00001371	0	0	0	0.555486	0.227764	0	0.0382204	0.352599	0.201128	0.431436	0.0741563	0.582055
Proteobacteria-sp-002_GC_00001372	0.0228118	0.073144	0.057787	2.44414	0.53145	0.0642304	0.152881	0.0587665	1.07268	0.958747	0.123594	0.431847
Proteobacteria-sp-002_GC_00001373	0	0	0	0.555486	0.607372	0	0	0	0.312865	0.575248	0.123594	1.20166
Proteobacteria-sp-002_GC_00001374	0.205306	1.5726	0.173361	7.8879	3.87199	0.128461	0.114661	0.763964	1.27381	2.99608	0.370782	3.39845
Proteobacteria-sp-002_GC_00001376	0	0.109716	0.115574	0.222194	0.303686	0	0	0	0.223475	0.623186	0.321344	1.23921
Proteobacteria-sp-002_GC_00001379	0.114059	0.54858	0.173361	9.99874	1.51843	0.0642304	0.420424	1.29286	4.80472	4.88961	0.889876	3.75519
Proteobacteria-sp-002_GC_00001380	0	0	0	0	0.303686	0	0.0382204	0	0.111738	0.191749	0	0.206536
Proteobacteria-sp-002_GC_00001382	0	0	0	0	0.0759214	0.0642304	0	0	0.0893901	0.191749	0.0494375	0.244087
Proteobacteria-sp-002_GC_00001383	0	0.036572	0	0.111097	0	0	0	0	0.134085	0.455405	0.0247188	0.18776
Proteobacteria-sp-002_GC_00001384	0	0	0	0.333291	0	0	0	0	0.0670426	0.0958747	0.0494375	0.206536
Proteobacteria-sp-002_GC_00001385	0	0	0	0	0	0	0	0.117533	0.044695	0.0479374	0.0247188	0.300415
Proteobacteria-sp-002_GC_00001386	0	0.109716	0.057787	0.222194	0.379607	0	0.114661	0	0.044695	0.143812	0.173031	0.300415
Proteobacteria-sp-002_GC_00001387	0	0	0	0.333291	0.151843	0	0	0	0.111738	0.215718	0.0988751	0.431847
Proteobacteria-sp-002_GC_00001388	0.0456236	0.109716	0.057787	4.22169	11.5401	0.128461	0.420424	2.29189	1.58667	2.3729	7.26732	9.35043
Proteobacteria-sp-002_GC_00001389	0	0.109716	0	0.111097	0.227764	0	0	0	0.0893901	1.1505	0.0988751	0.18776
Proteobacteria-sp-002_GC_00001390	0	0	0	0	0.379607	0.0642304	0.152881	0	0.111738	0.790966	0.123594	0.957574
Proteobacteria-sp-002_GC_00001391	0	0	0	0	0	0	0	0.0587665	0.0893901	0.071906	0.0741563	0.0938798
Proteobacteria-sp-002_GC_00001392	0.0456236	0.073144	0	0.444389	0.0759214	0	0	0	0.201128	0.575248	0.148313	1.10778
Proteobacteria-sp-002_GC_00001393	0	0	0	0	0.0759214	0	0	0	0	0.143812	0.0247188	0.206536
Proteobacteria-sp-002_GC_00001395	0.593107	2.81604	1.67582	22.3305	7.13662	0.385382	0.764407	1.64546	5.07289	9.4916	2.57075	14.3073
Proteobacteria-sp-002_GC_00001396	0.0456236	0.073144	0	0.222194	0	0	0	0	0.134085	0.215718	0.0988751	0.619607
Proteobacteria-sp-002_GC_00001397	0.0228118	0	0	0	0	0	0	0	0.111738	0.071906	0.0247188	0.150208
Proteobacteria-sp-002_GC_00001398	0.0456236	0.219432	0.346722	3.22182	2.20172	0	0.267543	0.528898	2.16771	5.17723	0.815719	5.74544
Proteobacteria-sp-002_GC_00001399	0.0228118	0.036572	0	0	0.0759214	0	0.0764407	0	0.0893901	0.191749	0	0.319191
Proteobacteria-sp-002_GC_00001400	0	0	0	0	0	0	0	0	0.0670426	0.407468	0.0988751	0.244087
Proteobacteria-sp-002_GC_00001401	0	0	0	0	0	0	0	0.0587665	0.0670426	0.167781	0.0247188	0.337967
Proteobacteria-sp-002_GC_00001402	0	0	0	0	0	0	0	0	0.0670426	0.143812	0.0247188	0.131432
Proteobacteria-sp-002_GC_00001403	0	0.036572	0	0.111097	0	0	0	0	0.0893901	0.263655	0.0741563	0.281639
Proteobacteria-sp-002_GC_00001404	0	0.073144	0	0.444389	0.227764	0	0	0	0.26817	0.191749	0.0247188	0.112656
Proteobacteria-sp-002_GC_00001405	0	0.146288	0.057787	0.444389	0.227764	0	0.152881	0	0.134085	0.455405	0.247188	0.769814
Proteobacteria-sp-002_GC_00001406	0	0.073144	0	0	0	0	0.0382204	0.0587665	0.156433	0.239687	0.0494375	0.356743
Proteobacteria-sp-002_GC_00001407	0.0228118	0.073144	0.057787	0.666583	0.607372	0.192691	0.0382204	0	0.201128	0.311593	0.0741563	0.78859
Proteobacteria-sp-002_GC_00001408	0	0.036572	0	0.888777	0.53145	0	0	0.0587665	0.581035	0.862872	0.0741563	1.18289
Proteobacteria-sp-002_GC_00001409	0	0.036572	0	0.111097	0.0759214	0.0642304	0	0	0.0670426	0.119843	0.0494375	0.225311
Proteobacteria-sp-002_GC_00001411	0	0	0	0.444389	0.0759214	0	0.114661	0.0587665	0.35756	0.263655	0.0988751	0.920022
Proteobacteria-sp-002_GC_00001413	0	0.109716	0.173361	0.555486	0.455529	0	0.0382204	0.117533	0.782163	1.72574	0.296625	1.82127
Proteobacteria-sp-002_GC_00001414	0.0456236	0.109716	0	0.222194	1.21474	0	0.191102	0.176299	0.290518	1.1505	0.370782	1.35187
Proteobacteria-sp-002_GC_00001415	0	0	0	0	0	0	0.0382204	0	0.0223475	0.167781	0.0247188	0.225311
Proteobacteria-sp-002_GC_00001416	0.0228118	0	0	0	0	0	0	0	0.245823	0.311593	0.271906	0.450623
Proteobacteria-sp-002_GC_00001417	0.0228118	0	0	0.111097	0.0759214	0	0	0.117533	0.0223475	0	0.0741563	0.18776
Proteobacteria-sp-002_GC_00001418	0	0	0.057787	0	0.0759214	0	0.0382204	0	0.335213	0.862872	0.296625	1.50208
Proteobacteria-sp-002_GC_00001419	0	0	0.057787	0.222194	0.151843	0	0	0.0587665	0.044695	0.191749	0.0988751	0.751038
Proteobacteria-sp-002_GC_00001420	0	0	0	0.111097	0.0759214	0	0	0	0.0893901	0.0958747	0.0741563	0.206536
Proteobacteria-sp-002_GC_00001421	0	0	0	0.111097	0.151843	0	0	0	0.111738	0.431436	0.0494375	0.488175
Proteobacteria-sp-002_GC_00001422	0	0	0	0	0.455529	0.0642304	0	0	0.0893901	0.167781	0.173031	0.375519
Proteobacteria-sp-002_GC_00001423	0	0	0	0.111097	0	0	0	0	0.26817	0.479374	0.0494375	0.488175
Proteobacteria-sp-002_GC_00001424	0	0.036572	0	0.111097	0.0759214	0.0642304	0.0382204	0.176299	0.0893901	0.071906	0	0.131432
Proteobacteria-sp-002_GC_00001425	0	0.036572	0	0.444389	0.227764	0	0.0382204	0	0.245823	0.263655	0.173031	0.638383
Proteobacteria-sp-002_GC_00001426	0.0228118	0	0	0	0.0759214	0	0	0	0	0.071906	0.0247188	0.168984
Proteobacteria-sp-002_GC_00001427	0	0	0	0.444389	0	0	0	0	0.0223475	0.0958747	0	0.150208
Proteobacteria-sp-002_GC_00001428	0	0	0	0.111097	0.151843	0.0642304	0.0764407	0.0587665	0.379908	0.503342	0.19775	1.4833
Proteobacteria-sp-002_GC_00001429	0	0.036572	0	0.333291	0.0759214	0	0	0	0.134085	0.311593	0.0741563	0.431847
Proteobacteria-sp-002_GC_00001430	0	0.073144	0.173361	0.111097	0	0	0	0	0.156433	0.287624	0	0.18776
Proteobacteria-sp-002_GC_00001431	0	0	0.057787	0.111097	0.0759214	0	0	0	0	0.0958747	0.0741563	0.0938798
Proteobacteria-sp-002_GC_00001432	0	0.036572	0	0	0.151843	0	0	0	0.0670426	0.071906	0.0494375	0.394295
Proteobacteria-sp-002_GC_00001433	0	0	0	0.111097	0	0	0	0.0587665	0.156433	0.55128	0.0741563	0.319191
Proteobacteria-sp-002_GC_00001434	0.0228118	0.256004	0.173361	3.55511	3.49239	0.385382	1.26127	1.4104	1.89954	4.26642	0.19775	2.08413
Proteobacteria-sp-002_GC_00001435	0	0.073144	0	0.111097	0.303686	0	0	0	0.111738	0.35953	0.0494375	0.488175
Proteobacteria-sp-002_GC_00001436	0.0456236	0	0	0	0	0	0	0	0.0893901	0.215718	0.0741563	0.319191
Proteobacteria-sp-002_GC_00001438	0	0	0	0.222194	0.53145	0	0.114661	0.763964	0.201128	0.503342	0.173031	0.525727
Proteobacteria-sp-002_GC_00001439	21.6484	27.429	49.6968	92.8772	16.7786	15.5438	22.9322	14.339	9.58709	8.55682	13.4223	9.08756
Proteobacteria-sp-002_GC_00001440	0	0	0	0	0	0	0	0	0	0.143812	0.0741563	0.394295
Proteobacteria-sp-002_GC_00001441	0	0	0	1.33317	0.151843	0	0.152881	0.235066	0.35756	0.383499	0.0741563	0.131432
Proteobacteria-sp-002_GC_00001443	0	0.036572	0	0	0	0	0	0	0.156433	0.287624	0.0247188	0.394295
Proteobacteria-sp-002_GC_00001445	0	0	0	0.222194	0.227764	0	0	0	0.17878	0.407468	0.123594	0.920022
Proteobacteria-sp-002_GC_00001446	0	0	0	0	0	0	0	0	0.044695	0.191749	0.0247188	0.281639
Proteobacteria-sp-002_GC_00001447	0	0	0	0.111097	0	0	0	0	0.111738	0.311593	0	0.18776
Proteobacteria-sp-002_GC_00001448	0.0456236	0.036572	0	0.333291	0	0	0	0	0.134085	0.071906	0.0741563	0.413071
Proteobacteria-sp-002_GC_00001450	0	0.036572	0	0.111097	0	0	0	0	0.044695	0.287624	0.0988751	0.244087
Proteobacteria-sp-002_GC_00001452	0.0456236	0.073144	0	0.77768	0	0	0	0	0.0670426	0.527311	0.0247188	0.544503
Proteobacteria-sp-002_GC_00001455	0	0.036572	0	0	0.151843	0	0.0764407	0.176299	0.0893901	0.239687	0.0988751	0.563279
Proteobacteria-sp-002_GC_00001456	0	0	0	0	0	0	0	0	0	0.239687	0.0494375	0.262863
Proteobacteria-sp-002_GC_00001458	0.0228118	0.073144	0	0.111097	0.151843	0	0	0.117533	0.156433	0.599217	0.173031	1.03268
Proteobacteria-sp-002_GC_00001459	0.0228118	0	0	0.111097	0.0759214	0	0.0382204	0.0587665	0.156433	0.431436	0.0741563	0.638383
Proteobacteria-sp-002_GC_00001461	0.136871	0.512008	0.115574	3.11072	4.2516	0.513843	1.03195	1.76299	2.05597	5.82439	0.741563	6.68424
Proteobacteria-sp-002_GC_00001462	0.0228118	0	0	0.222194	1.89804	0.0642304	0.382204	0.470132	0.53634	1.27034	0.123594	0.995126
Proteobacteria-sp-002_GC_00001463	0	0.073144	0	0.111097	0.303686	0	0	0	0.223475	1.03065	0.0247188	0.488175
Proteobacteria-sp-002_GC_00001465	0	0	0	0	0	0	0	0.0587665	0.0223475	0.167781	0.0741563	0.262863
Proteobacteria-sp-002_GC_00001466	0	0.036572	0	0.111097	0.0759214	0	0.0382204	0	0.134085	0.167781	0.0741563	0.544503
Proteobacteria-sp-002_GC_00001467	0	0	0.057787	0.666583	0.759214	0	0.152881	0.176299	0.0893901	0.886841	0.0247188	0.638383
Proteobacteria-sp-002_GC_00001468	0	0.036572	0	0.111097	0.151843	0	0	0	0.245823	0.239687	0.173031	0.18776
Proteobacteria-sp-002_GC_00001469	0	0	0	0	0.0759214	0	0	0	0.111738	0.0239687	0.0494375	0.469399
Proteobacteria-sp-002_GC_00001472	0	0.073144	0	0.222194	0.303686	0	0.114661	0.176299	0.201128	0.35953	0.123594	1.20166
Proteobacteria-sp-002_GC_00001473	0	0.036572	0	0.111097	0.151843	0	0	0	0.111738	0.119843	0.0247188	0.544503
Proteobacteria-sp-002_GC_00001477	0	0	0	0.222194	0.227764	0	0	0.0587665	0	0.479374	0.0741563	0.262863
Proteobacteria-sp-002_GC_00001478	0	0	0	0	0	0	0	0.0587665	0.491645	0.695092	0.0988751	0.506951
Proteobacteria-sp-002_GC_00001479	0	0	0	0.333291	0.0759214	0	0	0.117533	0.0893901	0.119843	0.0988751	0.356743
Proteobacteria-sp-002_GC_00001480	0	0	0	0	0.0759214	0	0	0	0.111738	0.527311	0.0741563	0.413071
Proteobacteria-sp-002_GC_00001481	0	0.036572	0	0	0.0759214	0.0642304	0	0	0.044695	0.071906	0.0988751	0.281639
Proteobacteria-sp-002_GC_00001482	0	0	0	0.111097	0.0759214	0	0	0.0587665	0.0670426	0.239687	0	0.356743
Proteobacteria-sp-002_GC_00001483	0.0228118	0	0	0.555486	0.151843	0.128461	0	0.0587665	0	0.191749	0	0.0375519
Proteobacteria-sp-002_GC_00001484	0	0	0	0.111097	0.683293	0	0.0382204	0	0.201128	0.527311	0.0988751	0.544503
Proteobacteria-sp-002_GC_00001486	0	0	0	0	0	0	0	0	0.044695	0.191749	0	0.18776
Proteobacteria-sp-002_GC_00001488	0	0	0	0	0	0	0	0	0.26817	0.647154	0.0741563	0.732262
Proteobacteria-sp-002_GC_00001489	0	0.036572	0	0	0	0	0.114661	0	0.0223475	0.119843	0.0988751	0.131432
Proteobacteria-sp-002_GC_00001490	0	0.036572	0.057787	0.222194	0	0.0642304	0.0382204	0.176299	0.044695	0.143812	0.0494375	0.469399
Proteobacteria-sp-002_GC_00001491	0	0	0	0.111097	0	0	0.0382204	0	0.134085	0.215718	0.0741563	0.413071
Proteobacteria-sp-002_GC_00001492	0	0	0	0	0.0759214	0	0	0	0.0670426	0.071906	0	0.244087
Proteobacteria-sp-002_GC_00001494	0	0	0.115574	0.222194	0	0	0.0382204	0	0.0893901	0.119843	0.0247188	0.131432
Proteobacteria-sp-002_GC_00001496	0	0.073144	0	0.222194	0.303686	0.0642304	0.0382204	0.117533	0.558688	1.00668	0.346063	1.61473
Proteobacteria-sp-002_GC_00001497	0	0.073144	0	0.222194	0	0	0.0382204	0	0.111738	0.287624	0.0988751	0.600831
Proteobacteria-sp-002_GC_00001499	0	0.036572	0	0.333291	0.151843	0	0.0764407	0.0587665	0.335213	0.599217	0.0741563	1.03268
Proteobacteria-sp-002_GC_00001500	0.0456236	0.292576	0.173361	0.77768	1.0629	0.0642304	0.420424	0.117533	0.603383	1.1505	0.3955	1.91515
Proteobacteria-sp-002_GC_00001501	0	0	0	0.111097	0.455529	0	0	0.176299	0.17878	0.383499	0.173031	1.16411
Proteobacteria-sp-002_GC_00001502	0	0	0	0.222194	0.151843	0	0.267543	0.705198	0.513993	1.51003	0.494375	2.14046
Proteobacteria-sp-002_GC_00001503	0	0	0	0	0	0	0.0382204	0	0.0670426	0.0958747	0.0494375	0.0938798
Proteobacteria-sp-002_GC_00001504	0	0	0	0.444389	0.151843	0	0.0764407	0	0.134085	0.0958747	0.0741563	0.281639
Proteobacteria-sp-002_GC_00001505	0	0	0	0.111097	0.0759214	0	0	0.0587665	0.111738	0.239687	0	0.168984
Proteobacteria-sp-002_GC_00001506	0	0	0	0.444389	0.607372	0.192691	0.0764407	0.176299	0.134085	0.647154	0.0494375	0.69471
Proteobacteria-sp-002_GC_00001507	0	0.109716	0	0.111097	0.455529	0	0	0	0.26817	0.383499	0.0741563	0.337967
Proteobacteria-sp-002_GC_00001511	0	0	0	0.444389	0.986979	0.192691	0.0764407	0.176299	0.379908	0.527311	0.123594	0.69471
Proteobacteria-sp-002_GC_00001512	0	0	0	0.222194	0.0759214	0	0	0	0.111738	0.191749	0.123594	0.319191
Proteobacteria-sp-002_GC_00001513	0	0	0	0.222194	0	0	0	0	0.134085	0.143812	0.173031	0.450623
Proteobacteria-sp-002_GC_00001514	0	0	0	0.222194	0	0	0	0	0.0223475	0.167781	0	0.18776
Proteobacteria-sp-002_GC_00001515	0	0	0	0.111097	0.0759214	0	0	0	0.111738	0.263655	0	0.131432
Proteobacteria-sp-002_GC_00001516	0	0	0	0.111097	0.0759214	0	0	0	0.111738	0.671123	0.19775	1.52085
Proteobacteria-sp-002_GC_00001517	0.0228118	0.073144	0	0	0	0	0	0	0.0223475	0.0479374	0	0.206536
Proteobacteria-sp-002_GC_00001519	0.0228118	0.146288	0.173361	0.555486	0.379607	0	0.0382204	0.0587665	0.469298	1.6059	0.3955	2.14046
Proteobacteria-sp-002_GC_00001523	0	0.146288	0	0.555486	0.227764	0	0.0382204	0.0587665	0.134085	0.167781	0.0988751	0.281639
Proteobacteria-sp-002_GC_00001524	0	0.036572	0	0	0.0759214	0	0.0764407	0	0.223475	0.143812	0.0741563	0.69471
Proteobacteria-sp-002_GC_00001525	0	0.036572	0	0.222194	0.0759214	0	0	0.117533	0.223475	0.814935	0.271906	0.938798
Proteobacteria-sp-002_GC_00001527	0.0912473	0.036572	0	0.444389	0.379607	0	0.152881	0.117533	0.0670426	0.119843	0.0247188	0.225311
Proteobacteria-sp-002_GC_00001528	0	0	0	0	0	0	0	0	0.0223475	0.0479374	0.0494375	0.18776
Proteobacteria-sp-002_GC_00001529	0.0228118	0.036572	0	0.111097	0.227764	0	0.114661	0.235066	0.0893901	0.527311	0.0494375	0.78859
Proteobacteria-sp-002_GC_00001531	0	0	0	0	0	0	0	0.0587665	0.0893901	0.0479374	0.0247188	0.225311
Proteobacteria-sp-002_GC_00001532	0.0912473	0	0	0	0	0	0	0	0	0.143812	0.0988751	0.0938798
Proteobacteria-sp-002_GC_00001534	0	0	0	0	0.0759214	0	0	0.176299	0.0670426	0.167781	0.0741563	0.319191
Proteobacteria-sp-002_GC_00001535	0	0.036572	0	0.222194	0.151843	0.0642304	0.114661	0.117533	0.044695	0.191749	0	0.281639
Proteobacteria-sp-002_GC_00001536	0.0228118	0.036572	0	0	0.151843	0.578074	0	0	0.044695	0.335562	0.0741563	0.337967
Proteobacteria-sp-002_GC_00001537	0	0	0.057787	0.111097	0.0759214	0	0	0.117533	0.335213	0.479374	0.148313	1.0139
Proteobacteria-sp-002_GC_00001539	0	0.109716	0	0	0	0.0642304	0	0	0.223475	0.407468	0.247188	0.582055
Proteobacteria-sp-002_GC_00001540	0	0.256004	0.288935	1.77755	1.36659	0.0642304	0.0764407	0.117533	0.424603	2.13321	0.222469	2.40332
Proteobacteria-sp-002_GC_00001541	0	0	0	0	0.0759214	0	0	0	0.0670426	0.311593	0.0741563	0.262863
Proteobacteria-sp-002_GC_00001542	0	0	0	0.111097	0	0	0	0	0.044695	0.263655	0.0741563	0.244087
Proteobacteria-sp-002_GC_00001543	0	0	0	0	0	0	0	0.117533	0.044695	0.311593	0	0.356743
Proteobacteria-sp-002_GC_00001544	0	0.146288	0	0.222194	0.379607	0	0.152881	0.117533	0.737468	2.06131	0.469657	2.27189
Proteobacteria-sp-002_GC_00001545	0.0228118	0.036572	0	0.111097	0	0	0	0.0587665	0.245823	0.383499	0.0247188	0.657158
Proteobacteria-sp-002_GC_00001546	0	0.036572	0	0.111097	0	0	0	0	0	0.071906	0.0741563	0.262863
Proteobacteria-sp-002_GC_00001547	0	0	0	0.111097	0.379607	0	0.0382204	0	0.044695	0.143812	0.0494375	0.300415
Proteobacteria-sp-002_GC_00001550	0	0.109716	0	0	0	0	0	0	0.044695	0.215718	0.0741563	0.319191
Proteobacteria-sp-002_GC_00001551	0.0456236	0.036572	0	0.555486	0.379607	0.128461	0	0	0.648078	1.82162	0.370782	1.93392
Proteobacteria-sp-002_GC_00001552	0	0.18286	0.057787	1.44426	0.455529	0.0642304	0.0382204	0.352599	0.35756	0.623186	0.148313	1.44575
Proteobacteria-sp-002_GC_00001553	0.0228118	0.109716	0.173361	0.555486	0.0759214	0	0	0.0587665	0.491645	0.886841	0.271906	1.08901
Proteobacteria-sp-002_GC_00001554	0	0.109716	0.231148	1.99975	0.455529	0	0.114661	0	0.893901	0.455405	0.0988751	0.206536
Proteobacteria-sp-002_GC_00001555	0.0456236	0.18286	0.115574	1.33317	0.227764	0	0	0	1.81015	4.12261	0.889876	3.56743
Proteobacteria-sp-002_GC_00001556	0.0456236	0.36572	0	0.77768	1.59435	0	0	0.352599	1.07268	2.63655	1.13706	4.07438
Proteobacteria-sp-002_GC_00001557	0	0	0	0.222194	0.0759214	0	0.191102	0.352599	0.156433	0.455405	0.222469	1.03268
Proteobacteria-sp-002_GC_00001558	0.0228118	0.109716	0	0.111097	0.455529	0	0.0382204	0.117533	0.0893901	0.527311	0.173031	0.901246
Proteobacteria-sp-002_GC_00001561	0	0.036572	0	0	0.227764	0	0	0.0587665	0.0223475	0.071906	0.123594	0.262863
Proteobacteria-sp-002_GC_00001562	0	0.036572	0	0	0	0	0	0	0.0670426	0.071906	0	0.18776
Proteobacteria-sp-002_GC_00001563	0	0.109716	0	0	0	0	0	0	0.134085	0.215718	0.0247188	0.394295
Proteobacteria-sp-002_GC_00001564	0	0	0	0.111097	0	0	0	0	0.245823	0.311593	0.19775	0.413071
Proteobacteria-sp-002_GC_00001566	0.0228118	0	0	0.111097	0.0759214	0	0.152881	0.117533	0.223475	0.263655	0.0247188	0.619607
Proteobacteria-sp-002_GC_00001569	0	0.036572	0	0	0.0759214	0	0.0764407	0	0.044695	0	0.0988751	0.337967
Proteobacteria-sp-002_GC_00001570	0	0.036572	0	0.222194	0.0759214	0	0.0382204	0	0.782163	1.79765	0.543813	1.50208
Proteobacteria-sp-002_GC_00001573	0	0	0	0	0.151843	0	0.0382204	0.176299	0.111738	0.143812	0.123594	0.431847
Proteobacteria-sp-002_GC_00001574	0	0	0	0	0	0	0	0	0.17878	0.503342	0.123594	0.713486
Proteobacteria-sp-002_GC_00001575	0	0	0	0.111097	0.0759214	0	0	0	0.111738	0.0958747	0.0741563	0.150208
Proteobacteria-sp-002_GC_00001576	0	0.036572	0	0	0.0759214	0	0	0	0.201128	0.455405	0.0494375	0.506951
Proteobacteria-sp-002_GC_00001578	0.25093	0.768012	0.231148	2.44414	1.36659	0	0.114661	0.235066	3.37448	15.9631	1.16178	5.10706
Proteobacteria-sp-002_GC_00001581	0	0.036572	0	0.333291	0.0759214	0	0	0.117533	0.469298	0.695092	0.0988751	0.957574
Proteobacteria-sp-002_GC_00001582	0.0228118	0	0.057787	0.444389	0.303686	0.0642304	0.114661	0	0.402255	0.599217	0	0.150208
Proteobacteria-sp-002_GC_00001584	0	0.073144	0	0	0	0	0	0	0.156433	0.071906	0.0494375	0.168984
Proteobacteria-sp-002_GC_00001585	0.0228118	0.109716	0	0	0.0759214	0	0	0	0.111738	0.335562	0.148313	0.638383
Proteobacteria-sp-002_GC_00001586	0	0	0	0	0	0	0	0	0.0893901	0.215718	0.0494375	0.18776
Proteobacteria-sp-002_GC_00001587	0	0	0	0	0	0	0.0764407	0	0.156433	0.263655	0.0988751	0.394295
Proteobacteria-sp-002_GC_00001589	0	0	0	0.444389	0.151843	0	0.0764407	0	0.156433	0.167781	0.123594	0.469399
Proteobacteria-sp-002_GC_00001591	0	0	0	0	0	0	0.0764407	0.0587665	0.0893901	0.263655	0.0494375	0.450623
Proteobacteria-sp-002_GC_00001592	0	0.036572	0	0	0	0	0	0	0.0670426	0.0479374	0	0.206536
Proteobacteria-sp-002_GC_00001593	0	0.036572	0	0	0	0	0	0	0.335213	0.407468	0.123594	0.488175
Proteobacteria-sp-002_GC_00001594	0.0684354	0.109716	0.173361	1.33317	0.151843	0	0.114661	0.235066	0.044695	0.407468	0.0741563	0.78859
Proteobacteria-sp-002_GC_00001596	0.456236	1.75546	1.15574	17.4423	4.40344	0.321152	0.267543	0.646431	1.18442	1.03065	0.296625	0.638383
Proteobacteria-sp-002_GC_00001597	0.0228118	0	0	0	0	0	0	0	0.0893901	0.0958747	0.0494375	0.244087
Proteobacteria-sp-002_GC_00001598	0	0.18286	0	0.555486	0.455529	0	0.458644	0.587665	0.424603	1.2224	0.321344	1.46452
Proteobacteria-sp-002_GC_00001600	0	0	0	0	0.0759214	0.0642304	0	0	0.111738	0.263655	0.0247188	0.150208
Proteobacteria-sp-002_GC_00001602	0	0	0	0	0.0759214	0	0	0	0.044695	0.239687	0.222469	0.469399
Proteobacteria-sp-002_GC_00001605	0.0228118	0.036572	0	0	0.683293	0	0.152881	0	0.156433	0.455405	0.123594	0.938798
Proteobacteria-sp-002_GC_00001606	0	0.109716	0	0.111097	0	0	0	0	0.0893901	0.071906	0	0.0938798
Proteobacteria-sp-002_GC_00001608	0	0	0	0	0	0	0	0	0	0.167781	0	0.18776
Proteobacteria-sp-002_GC_00001609	0	0.036572	0	0.111097	0.0759214	0	0	0.117533	0.0670426	0.143812	0.0494375	0.431847
Proteobacteria-sp-002_GC_00001610	0	0	0	0	0	0	0	0	0.044695	0.143812	0.0247188	0.150208
Proteobacteria-sp-002_GC_00001613	0	0	0	0.222194	0	0	0	0	0	0.0958747	0.0988751	0.168984
Proteobacteria-sp-002_GC_00001615	0	0	0	0	0	0	0	0	0.558688	1.39018	0.247188	0.600831
Proteobacteria-sp-002_GC_00001618	0	0.109716	0	1.88865	0.0759214	0.0642304	0.114661	0.117533	2.23475	1.84559	0.543813	1.5584
Proteobacteria-sp-002_GC_00001621	0	0.036572	0	0.111097	0	0	0	0	0.0670426	0.335562	0.0247188	0.450623
Proteobacteria-sp-002_GC_00001623	0	0.036572	0	0.444389	0	0	0	0	0.379908	1.19843	0.247188	0.844918
Proteobacteria-sp-002_GC_00001624	0	0.036572	0	0.222194	0	0.0642304	0	0	0	0.167781	0.0247188	0.0938798
Proteobacteria-sp-002_GC_00001627	0.0228118	0.036572	0	0.333291	0	0	0	0.0587665	1.65372	7.90966	0.568532	0.657158
Proteobacteria-sp-002_GC_00001628	0	0	0	0	0	0	0	0.0587665	0.0670426	0.143812	0	0.319191
Proteobacteria-sp-002_GC_00001629	0	0	0	0.333291	0.0759214	0	0	0	0.0893901	0.119843	0.0247188	0.337967
Proteobacteria-sp-002_GC_00001630	0	0.036572	0	0.555486	0	0	0.0764407	0.176299	0.0893901	0.335562	0.0741563	0.413071
Proteobacteria-sp-002_GC_00001632	0	0.036572	0	0	0	0	0.0382204	0	0	0.143812	0.0494375	0.168984
Proteobacteria-sp-002_GC_00001634	0	0.036572	0	0.111097	0.151843	0	0	0	0.290518	0.599217	0.0988751	0.319191
Proteobacteria-sp-002_GC_00001635	0	0	0	0.222194	0	0	0	0	0.044695	0.143812	0.0247188	0.488175
Proteobacteria-sp-002_GC_00001636	0	0.073144	0	0.111097	0.227764	0	0	0.0587665	0.312865	0.766998	0.148313	0.844918
Proteobacteria-sp-002_GC_00001637	0	0	0	0	0	0	0	0	0.044695	0.0239687	0.123594	0.150208
Proteobacteria-sp-002_GC_00001638	0.0228118	0.073144	0.057787	0.77768	1.29066	0.128461	1.03195	0.763964	0.625731	2.68449	0.247188	0.938798
Proteobacteria-sp-002_GC_00001639	0.0228118	0	0.057787	0.333291	0.227764	0	0.0382204	0.176299	0.893901	1.36621	0.271906	1.8776
Proteobacteria-sp-002_GC_00001640	0	0	0	0.666583	0.607372	0	0	0	0.156433	0.575248	0.173031	0.751038
Proteobacteria-sp-002_GC_00001641	0.0684354	0	0	0.222194	0	0	0	0	0.0223475	0.143812	0.0247188	0.206536
Proteobacteria-sp-002_GC_00001643	0	0.109716	0.057787	0.444389	0.227764	0.128461	0.0764407	0.176299	0.916248	2.49274	0.370782	1.84004
Proteobacteria-sp-002_GC_00001644	0.0228118	0	0.057787	0.444389	0.151843	0.0642304	0.0382204	0.117533	0.0893901	0.215718	0.0247188	0.131432
Proteobacteria-sp-002_GC_00001645	0	0.073144	0	0.888777	0.303686	0	0.152881	0.117533	0.111738	0.455405	0.0741563	0.356743
Proteobacteria-sp-002_GC_00001646	0	0.073144	0	1.88865	0.911057	0.192691	0.0764407	0.176299	0.826858	0.838904	0.0988751	0.675934
Proteobacteria-sp-002_GC_00001647	0	0	0	0.333291	0.0759214	0.0642304	0.0764407	0	0.111738	0.239687	0.173031	0.544503
Proteobacteria-sp-002_GC_00001649	0	0	0	0	0.0759214	0	0.0382204	0	0.0893901	0.335562	0.0988751	0.450623
Proteobacteria-sp-002_GC_00001650	0	0	0.057787	0	0	0	0	0	0	0.0479374	0	0.244087
Proteobacteria-sp-002_GC_00001651	0.0456236	0.036572	0	0.444389	0	0.128461	0.0764407	0	0.581035	0.838904	0.271906	2.23434
Proteobacteria-sp-002_GC_00001652	0	0	0	0	0	0	0	0	0.0893901	0.071906	0.0247188	0.168984
Proteobacteria-sp-002_GC_00001653	0	0	0	0	0.151843	0	0.0382204	0	0.0893901	0.0479374	0	0.131432
Proteobacteria-sp-002_GC_00001655	0.0456236	0.219432	0	0.444389	0.303686	0	0.0382204	0.0587665	0.44695	1.67781	0.346063	1.4082
Proteobacteria-sp-002_GC_00001656	0	0.073144	0.057787	0.555486	0	0	0.0382204	0	0.156433	0.215718	0.0741563	0.69471
Proteobacteria-sp-002_GC_00001657	0.0228118	0.402292	0.288935	1.88865	0.986979	0	0.0382204	0.235066	1.3185	2.94815	0.59325	3.34212
Proteobacteria-sp-002_GC_00001658	0	0	0	0.222194	0.0759214	0	0	0	0.17878	0.071906	0.0247188	0.18776
Proteobacteria-sp-002_GC_00001659	0	0	0.057787	0.111097	0.227764	0	0	0.0587665	0.35756	0.503342	0.148313	0.826142
Proteobacteria-sp-002_GC_00001661	0	0	0	0.999874	0.0759214	0	0.0382204	0.117533	0.335213	0.766998	0.271906	1.03268
Proteobacteria-sp-002_GC_00001662	0	0	0	0.111097	0.0759214	0.0642304	0	0	0.111738	0.239687	0.0494375	0.18776
Proteobacteria-sp-002_GC_00001664	0	0	0	0.222194	0	0	0	0	0.0670426	0.0239687	0.0741563	0.168984
Proteobacteria-sp-002_GC_00001666	0	0	0	0.444389	0.303686	0	0.0764407	0.117533	0.111738	0.263655	0.0494375	0.337967
Proteobacteria-sp-002_GC_00001667	0.0456236	0.18286	0.057787	0.444389	1.82211	0.0642304	0.267543	0.470132	0.603383	1.94146	0.346063	2.15924
Proteobacteria-sp-002_GC_00001669	0	0.073144	0	0.333291	0.227764	0.0642304	0.0382204	0	0.26817	0.527311	0.0988751	0.826142
Proteobacteria-sp-002_GC_00001671	0	0	0	0.222194	0.607372	0	0.0382204	0.0587665	0.044695	0.119843	0	0.244087
Proteobacteria-sp-002_GC_00001672	0.547484	2.63318	0.693444	14.4426	2.80909	0.321152	0.114661	0.822731	0.826858	2.03734	0.617969	3.41722
Proteobacteria-sp-002_GC_00001673	0.0228118	0.073144	0	0.555486	0.151843	0	0	0	0.245823	0.71906	0.0988751	0.525727
Proteobacteria-sp-002_GC_00001674	0	0.036572	0	0	0	0	0	0	0.312865	0.862872	0.123594	0.675934
Proteobacteria-sp-002_GC_00001675	0	0.073144	0	0.333291	0	0.0642304	0	0.0587665	0.044695	0.191749	0	0.262863
Proteobacteria-sp-002_GC_00001676	0	0	0	0.111097	0	0	0	0	0.134085	0.671123	0.0741563	0.619607
Proteobacteria-sp-002_GC_00001677	0	0	0	0	0.0759214	0	0.152881	0	0.134085	0.263655	0.0741563	0.168984
Proteobacteria-sp-002_GC_00001683	0	0	0	0	0.0759214	0	0.0382204	0.117533	0.0670426	0.215718	0.0741563	0.506951
Proteobacteria-sp-002_GC_00001684	0	0	0	0	0	0	0	0	0.044695	0.071906	0	0.18776
Proteobacteria-sp-002_GC_00001685	0.0228118	0	0.057787	0.111097	0.227764	0	0	0.0587665	0.044695	0.071906	0.0247188	0.206536
Proteobacteria-sp-002_GC_00001687	0	0.036572	0	0.111097	0.303686	0	0.0382204	0.235066	0.134085	0.191749	0.123594	0.337967
Proteobacteria-sp-002_GC_00001688	0.0456236	0.036572	0	0.111097	0.227764	0	0	0	0.26817	0.335562	0	0.469399
Proteobacteria-sp-002_GC_00001689	0	0.036572	0	0.666583	0	0	0	0	0.0223475	0.0479374	0	0.112656
Proteobacteria-sp-002_GC_00001690	0.0456236	0.402292	0.346722	2.55523	0.455529	0.192691	0.726187	0.411365	0.424603	1.91749	0.296625	2.62863
Proteobacteria-sp-002_GC_00001691	0	0.036572	0	0.111097	0	0	0	0	0.335213	0.311593	0.0741563	0.582055
Proteobacteria-sp-002_GC_00001692	0	0.18286	0	0.111097	0	0	0.0382204	0.117533	0.0670426	0.35953	0.0247188	0.469399
Proteobacteria-sp-002_GC_00001694	0.387801	0.585152	0.115574	1.88865	0.379607	0	0.0764407	0.0587665	0.245823	1.05462	0.0247188	0.807366
Proteobacteria-sp-002_GC_00001695	0.0912473	0.256004	0.115574	2.99962	0.303686	0.0642304	0.114661	0.235066	0.35756	0.814935	0.247188	0.957574
Proteobacteria-sp-002_GC_00001696	0	0	0	0	0.0759214	0	0.0382204	0	0.0223475	0.0958747	0.0494375	0.375519
Proteobacteria-sp-002_GC_00001697	0	0.18286	0.115574	0.222194	0	0	0	0	0.201128	0.263655	0.123594	0.375519
Proteobacteria-sp-002_GC_00001699	0	0	0	0.111097	0	0	0	0	0.335213	0.743029	0.123594	0.450623
Proteobacteria-sp-002_GC_00001704	0.205306	0.256004	0	0.77768	0.151843	0.0642304	0.152881	0.0587665	0.17878	0.982716	0.0988751	1.33309
Proteobacteria-sp-002_GC_00001705	0	0	0	0.111097	0	0	0.0764407	0.0587665	0.134085	0.527311	0.173031	0.469399
Proteobacteria-sp-002_GC_00001706	0	0.036572	0	0.111097	0	0	0	0	0.335213	1.05462	0.0988751	1.42697
Proteobacteria-sp-002_GC_00001707	0	0.036572	0	0.333291	0	0	0	0	0.0670426	0.071906	0.0988751	0.18776
Proteobacteria-sp-002_GC_00001708	0	0	0	0	0.0759214	0.0642304	0	0	0.0670426	0.071906	0.0494375	0.244087
Proteobacteria-sp-002_GC_00001709	0	0	0	0	0	0	0	0	0	0.143812	0.0741563	0.112656
Proteobacteria-sp-002_GC_00001710	0	0.073144	0	0.444389	0	0	0	0	0.0893901	0.0239687	0.0494375	0.131432
Proteobacteria-sp-002_GC_00001711	0.0228118	0.036572	0	0.444389	0.379607	0	0	0	0.491645	1.19843	0.173031	1.10778
Proteobacteria-sp-002_GC_00001712	0	0	0	0	0.0759214	0	0	0	0	0.167781	0.0494375	0.112656
Proteobacteria-sp-002_GC_00001713	0	0	0	0.111097	0	0.0642304	0	0	0.156433	0.335562	0.222469	0.488175
Proteobacteria-sp-002_GC_00001714	0	0	0	0	0.379607	0	0.0382204	0	0.0893901	0.0239687	0.0247188	0.337967
Proteobacteria-sp-002_GC_00001715	0	0	0	0.222194	0.227764	0	0	0	0.379908	0.814935	0.148313	0.638383
Proteobacteria-sp-002_GC_00001716	0.0684354	0	0	0.555486	0.151843	0	0	0.0587665	0.759816	2.46877	0.543813	2.4972
Proteobacteria-sp-002_GC_00001717	0	0	0	0	0	0	0	0.0587665	0.0223475	0.215718	0	0.300415
Proteobacteria-sp-002_GC_00001719	0.0228118	0	0.115574	0.888777	0.303686	0.0642304	0.152881	0.470132	1.05033	3.69118	0.3955	4.61889
Proteobacteria-sp-002_GC_00001720	0	0	0	0.111097	0	0	0.0382204	0	0.0670426	0.0479374	0	0.150208
Proteobacteria-sp-002_GC_00001723	1.30027	9.43558	5.60534	45.3276	12.1474	3.66113	3.97492	4.70132	3.86612	13.8539	1.90335	12.5423
Proteobacteria-sp-002_GC_00001724	0.0228118	0.073144	0	0.666583	0.0759214	0	0	0	0.156433	0.263655	0.0247188	0.281639
Proteobacteria-sp-002_GC_00001725	0	0	0	0.333291	0.151843	0	0.0382204	0	0.0670426	0.0958747	0.0741563	0.262863
Proteobacteria-sp-002_GC_00001727	0.364989	1.75546	0.924593	11.9985	4.2516	0.834995	1.22305	1.4104	1.38555	6.20789	0.59325	4.07438
Proteobacteria-sp-002_GC_00001728	0.136871	0.512008	0.462296	1.77755	0.53145	0.0642304	0.0382204	0.0587665	0.469298	1.39018	0.321344	2.08413
Proteobacteria-sp-002_GC_00001729	0.0228118	0	0	0	0	0	0	0	0.111738	0.287624	0	0.206536
Proteobacteria-sp-002_GC_00001736	0	0	0	0	0	0	0	0	0	0.167781	0.0494375	0.112656
Proteobacteria-sp-002_GC_00001740	0	0	0	0	0	0	0	0	0.0893901	0.479374	0.0247188	0.300415
Proteobacteria-sp-002_GC_00001742	0	0.18286	0.057787	0.888777	0	0	0.0382204	0	0.0223475	0.119843	0.0741563	0.337967
Proteobacteria-sp-002_GC_00001743	0	0.036572	0	0	0	0	0	0	0.17878	0.167781	0.0988751	0.244087
Proteobacteria-sp-002_GC_00001744	0.0228118	0.658296	0.231148	3.11072	5.77003	0.128461	1.33771	0.763964	1.74311	6.99885	0.741563	5.97075
Proteobacteria-sp-002_GC_00001746	0	0.18286	0	0	0	0	0	0	0.223475	0.431436	0.0988751	0.300415
Proteobacteria-sp-002_GC_00001747	0.0228118	0.073144	0	0.222194	0.151843	0	0	0	0.245823	0.838904	0.222469	0.751038
Proteobacteria-sp-002_GC_00001749	0	0.036572	0	0.111097	0	0	0	0.0587665	0.044695	0.263655	0.0494375	0.244087
Proteobacteria-sp-002_GC_00001750	0.0228118	0.109716	0	0.222194	0.0759214	0	0	0	0.625731	1.6059	0.494375	1.33309
Proteobacteria-sp-002_GC_00001755	0.0228118	0	0.115574	0	0.0759214	0	0	0	0.0223475	0.071906	0.0741563	0.262863
Proteobacteria-sp-002_GC_00001756	0	0	0	0	0.227764	0	0	0.176299	0.0893901	0.599217	0.296625	0.938798
Proteobacteria-sp-002_GC_00001757	0.342177	0.36572	0.98238	1.44426	1.13882	1.66999	0.687967	0.470132	1.11738	0.766998	0.791001	1.23921
Proteobacteria-sp-002_GC_00001758	0.0228118	0.073144	0	0	0	0	0.114661	0	0.424603	0.838904	0.247188	1.78372
Proteobacteria-sp-002_GC_00001759	0	0	0.057787	0.111097	0	0	0	0	0.134085	0.287624	0	0.300415
Proteobacteria-sp-002_GC_00001760	0	0.073144	0	0.111097	0.379607	0	0.114661	0.0587665	0.156433	0.479374	0.19775	0.732262
Proteobacteria-sp-002_GC_00001762	0	0.109716	0	0.333291	0.227764	0.128461	0.0764407	0	0.245823	0.407468	0.148313	0.901246
Proteobacteria-sp-002_GC_00001768	0	0	0	0	0	0	0	0	0.134085	0.35953	0	0.168984
Proteobacteria-sp-002_GC_00001770	0	0.036572	0.057787	0.111097	0.0759214	0	0.0764407	0.117533	0.0893901	0.0958747	0.0494375	0.150208
Proteobacteria-sp-002_GC_00001771	0	0.036572	0	0.222194	0	0	0	0	0.335213	0.407468	0.0494375	0.638383
Proteobacteria-sp-002_GC_00001773	0.0228118	0	0.057787	0.111097	0	0	0	0	0.0893901	0.35953	0	0.563279
Proteobacteria-sp-002_GC_00001775	0	0.036572	0	1.11097	0	0	0	0.0587665	0.0670426	0.071906	0.0494375	0.544503
Proteobacteria-sp-002_GC_00001776	0.0228118	0.146288	0	2.22194	0.227764	0	0.0382204	0.0587665	0.737468	0.743029	0.346063	1.27677
Proteobacteria-sp-002_GC_00001777	0.273742	0.621724	0.173361	5.55486	1.74619	0.128461	0.267543	0.235066	0.804511	1.94146	0.444938	2.51598
Proteobacteria-sp-002_GC_00001780	0	0	0	0	0.227764	0	0.0382204	0	0.111738	0.311593	0.0494375	0.244087
Proteobacteria-sp-002_GC_00001781	0.0456236	0	0	0.333291	0.227764	0	0.191102	0.705198	0.424603	1.29431	0.271906	2.9666
Proteobacteria-sp-002_GC_00001782	0.0912473	0.256004	0	1.33317	0.911057	0	0.0764407	0.117533	0.424603	0.671123	0.148313	1.14533
Proteobacteria-sp-002_GC_00001783	0	0	0	0.111097	0.0759214	0	0	0	0.111738	0.119843	0	0.150208
Proteobacteria-sp-002_GC_00001784	0	0	0	0.333291	0.379607	0	0.191102	0.646431	0.871553	1.89353	0.19775	2.68496
Proteobacteria-sp-002_GC_00001785	0	0	0	0.111097	0	0	0.0382204	0.411365	0.134085	0.119843	0.0988751	0.69471
Proteobacteria-sp-002_GC_00001788	0.136871	2.70633	3.23607	8.55448	1.89804	1.66999	2.63721	2.17436	5.60923	18.5757	3.43591	37.7584
Proteobacteria-sp-002_GC_00001793	0	0	0	0	0	0	0	0	0	0.215718	0	0.112656
Proteobacteria-sp-002_GC_00001794	0	0.109716	0	0.111097	0.151843	0	0	0	0.223475	0.287624	0.19775	0.638383
Proteobacteria-sp-002_GC_00001802	0.0684354	0.036572	0.057787	0.555486	0.227764	0	0.0764407	0.176299	0.0893901	0.407468	0.0494375	0.300415
Proteobacteria-sp-002_GC_00001805	0	0.036572	0	0	0	0	0	0	0	0.215718	0.0988751	0.300415
Proteobacteria-sp-002_GC_00001807	0	0	0	1.11097	0.0759214	0	0	0	0.0223475	0.167781	0	0.0751038
Proteobacteria-sp-002_GC_00001811	0	0	0	0.111097	0.0759214	0	0.0382204	0	0.223475	0.191749	0.0247188	0.225311
Proteobacteria-sp-002_GC_00001812	0	0	0	0.222194	0	0	0	0.0587665	0.0670426	0.143812	0	0.262863
Proteobacteria-sp-002_GC_00001813	0.182495	0.585152	0.346722	3.8884	1.0629	0.128461	0	0.235066	0.290518	0.383499	0.271906	0.563279
Proteobacteria-sp-002_GC_00001814	0	0	0	0	0	0	0	0	0.0223475	0.167781	0.0988751	0.131432
Proteobacteria-sp-002_GC_00001815	0.0228118	0.073144	0.115574	2.22194	1.36659	0.128461	0	0.0587665	0.44695	0.766998	0.444938	1.74616
Proteobacteria-sp-002_GC_00001817	0	0	0	0	0	0	0	0	0.0223475	0.383499	0.0741563	0.0938798
Proteobacteria-sp-002_GC_00001819	0	0	0	0	0	0	0	0	0.223475	0.479374	0	0.112656
Proteobacteria-sp-002_GC_00001821	0	0.073144	0.057787	0.333291	0.151843	0	0.0764407	0.176299	0.379908	0.503342	0.0741563	0.901246
Proteobacteria-sp-002_GC_00001822	0	0	0	0.333291	0	0	0	0	0.044695	0.143812	0.0741563	0.168984
Proteobacteria-sp-002_GC_00001823	0	0	0	0	0	0	0	0	0.0670426	0.263655	0	0.0938798
Proteobacteria-sp-002_GC_00001825	0.296554	0.292576	0.404509	0.222194	1.21474	0.449613	0.611526	0.99903	1.25146	2.10924	0.988751	1.50208
Proteobacteria-sp-002_GC_00001832	0.114059	0	0	0.444389	0	0	0	0	0.0893901	0.407468	0	0.356743
Proteobacteria-sp-002_GC_00001834	0	0.036572	0	0.666583	1.21474	0	0.114661	0.470132	1.16207	2.25306	1.06291	4.67521
Proteobacteria-sp-002_GC_00001844	0	0.073144	0	0.111097	0	0	0	0	0.201128	0.527311	0.148313	1.12656
Proteobacteria-sp-002_GC_00001845	0.0228118	0.073144	0.057787	0.77768	0.53145	0	0	0.235066	0.156433	0.71906	0.222469	0.901246
Proteobacteria-sp-002_GC_00001847	0	0	0	0.222194	0	0	0.0382204	0.0587665	0.044695	0.0958747	0.123594	0.300415
Proteobacteria-sp-002_GC_00001851	0	0	0	0	0.0759214	0	0	0	0.134085	0.287624	0.0494375	0.150208
Proteobacteria-sp-002_GC_00001852	0	0	0.115574	0.444389	0.151843	0	0	0	0.0893901	0.0479374	0	0.0375519
Proteobacteria-sp-002_GC_00001853	0	0	0	0.111097	0	0	0	0	0.0893901	0.215718	0	0.150208
Proteobacteria-sp-002_GC_00001854	0	0.036572	0	0.111097	0	0	0	0	0.0893901	0.287624	0	0.225311
Proteobacteria-sp-002_GC_00001858	0	0	0	0	0.151843	0	0	0	0.0670426	0.239687	0	0.131432
Proteobacteria-sp-002_GC_00001863	0	0	0	0.111097	0	0	0.0382204	0	0.0670426	0.0958747	0.0494375	0.18776
Proteobacteria-sp-002_GC_00001865	1.50558	1.06059	2.19591	3.22182	9.11057	11.8184	9.59331	8.05101	7.32999	4.12261	11.0246	6.55281
Proteobacteria-sp-002_GC_00001866	0.0228118	0.109716	0	2.99962	1.0629	0	0.114661	0.587665	4.69298	8.55682	4.79544	16.673
Proteobacteria-sp-002_GC_00001867	0.0228118	0	0	0.333291	0.607372	0	0.152881	0.176299	0.17878	0.695092	0.19775	1.35187
Proteobacteria-sp-002_GC_00001874	0	0	0	0.111097	0	0	0	0	0.424603	0.695092	0.0741563	1.05145
Proteobacteria-sp-002_GC_00001876	0	0	0	0.333291	0	0	0.0382204	0.0587665	0.0223475	0.0958747	0	0.319191
Proteobacteria-sp-002_GC_00001881	0	0	0	0	0.151843	0	0.0382204	0	0.290518	0.479374	0.0247188	0.375519
Proteobacteria-sp-002_GC_00001885	0.0228118	0.036572	0	0.111097	0.151843	0	0	0	0.424603	0.838904	0.0988751	1.18289
Proteobacteria-sp-002_GC_00001891	0	0.036572	0.057787	0.333291	0.303686	0.0642304	0.0382204	0.352599	0.469298	1.05462	0.247188	2.25311
Proteobacteria-sp-002_GC_00001894	0	0.036572	0	0.444389	0.607372	0.192691	0.0764407	0.235066	0.670426	1.39018	0.370782	1.89637
Proteobacteria-sp-002_GC_00001895	0	0	0	0	0	6.87265	0	0	0	0	0	0
Proteobacteria-sp-002_GC_00001905	0	0	0	0	0	0	0	0	0.0223475	0.143812	0	0.150208
Proteobacteria-sp-002_GC_00001909	0.25093	0.036572	0.057787	1.33317	1.29066	1.22038	0.191102	0	0.0223475	0	0.0247188	0.0563279
Proteobacteria-sp-002_GC_00001910	0	0	0	0.444389	0.379607	0.0642304	0.0764407	0.293832	0.715121	1.55796	0.3955	2.79762
Proteobacteria-sp-002_GC_00001920	0	0.073144	0	0.111097	0.53145	0	0.229322	1.0578	1.63137	4.86564	2.15053	12.2607
Proteobacteria-sp-002_GC_00001922	0	0	0	0	0.0759214	0	0	0	0.134085	0.239687	0.173031	0.469399
Proteobacteria-sp-002_GC_00001923	0.0228118	0.109716	0	0.444389	0.303686	0	0.0382204	0.176299	0.379908	1.12653	0.123594	1.65228
Proteobacteria-sp-002_GC_00001927	0	0	0	0	0	0	0	0	0.156433	0.287624	0	0.281639
Proteobacteria-sp-002_GC_00001930	0	0	0	0.444389	0	0	0	0.117533	0.0893901	0.215718	0.0247188	0.469399
Proteobacteria-sp-002_GC_00001934	0.0228118	0.036572	0	0.222194	0	0	0	0	0.156433	0.071906	0.0741563	0.112656
Proteobacteria-sp-002_GC_00001938	0.205306	0.073144	0.173361	0.111097	0.0759214	0.0642304	0.0764407	0.235066	0.290518	0.527311	0.0988751	0.506951
Proteobacteria-sp-002_GC_00001940	0.0456236	0.036572	0.057787	0	0.0759214	0	0	0.117533	0.0223475	0.0958747	0.0494375	0.0563279
Proteobacteria-sp-002_GC_00001945	0.0684354	0.804584	0	0	0.0759214	0.256922	0.0382204	0	0	0.0479374	0.148313	0.0563279
Proteobacteria-sp-002_GC_00001946	0	0	0	0	0	0	0	0	0.17878	0.287624	0.0247188	0.582055
Proteobacteria-sp-002_GC_00001951	0	0.073144	0	0.333291	0	0	0.0764407	0	0.0670426	0.0479374	0.0494375	0.319191
Proteobacteria-sp-002_GC_00001954	0.0228118	0.036572	0	0	0	0	0	0	0.0670426	0.35953	0	0.131432
Proteobacteria-sp-002_GC_00001956	0	0.036572	0	0.222194	0.0759214	0	0.114661	0	0.44695	0.766998	0.19775	0.901246
Proteobacteria-sp-002_GC_00001960	0	0	0	0	0	0	0	0.0587665	0.223475	0.167781	0.0247188	0.337967
Proteobacteria-sp-002_GC_00001964	0	0	0	0	0.151843	0	0	0	0.044695	0.239687	0.0494375	0.18776
Proteobacteria-sp-002_GC_00001965	0.0456236	0.036572	0.057787	0.222194	0	0.0642304	0.0382204	0	0	0.119843	0.0494375	0.18776
Proteobacteria-sp-002_GC_00001966	0.319365	0.585152	1.09795	8.66558	1.0629	0.963456	1.29949	1.46916	0.603383	2.20512	0.321344	1.08901
Proteobacteria-sp-002_GC_00001973	0	0	0	0.666583	0.759214	0	0.0382204	0.352599	1.07268	2.08528	0.988751	3.9054
Proteobacteria-sp-002_GC_00001976	0	0	0	0.111097	0.0759214	0	0	0	0.44695	1.1505	0.0494375	1.22044
Proteobacteria-sp-002_GC_00001978	0.159683	0.036572	0.057787	0.666583	0	0	0.458644	0.117533	0.17878	0.191749	0.296625	0.168984
Proteobacteria-sp-002_GC_00001982	0	0	0	0.222194	0	0	0	0	0.134085	0.191749	0.0247188	0.319191
Proteobacteria-sp-002_GC_00001984	0	0	0	0	0.0759214	0	0	0	0.0223475	0.215718	0	0.356743
Proteobacteria-sp-002_GC_00001990	0	0.146288	0.173361	0.333291	0.0759214	0	0	0	0.0893901	0.263655	0.148313	0.262863
Proteobacteria-sp-002_GC_00001991	0.958096	3.76692	0.404509	1.55536	1.67027	1.92691	0.687967	0.646431	0.670426	12.7274	0.667407	1.74616
Proteobacteria-sp-003_GC_00000001	0.0228118	0	0	0	0	0.321152	0.191102	0.235066	0.0670426	0.455405	0.0247188	0.281639
Proteobacteria-sp-003_GC_00000002	0.0228118	0.036572	0	0	0.0759214	0.256922	0.267543	0.235066	0.134085	1.03065	0.19775	0.300415
Proteobacteria-sp-003_GC_00000004	0	0	0	0	0.0759214	0.192691	0.0382204	0	0.044695	0.071906	0.0741563	0.206536
Proteobacteria-sp-003_GC_00000006	0	0	0.057787	0	0.227764	1.60576	1.10839	0.763964	0.670426	2.99608	0.766282	1.08901
Proteobacteria-sp-003_GC_00000007	0.0684354	0	0	0	0	0.321152	0.0764407	0	0.0670426	0.191749	0.0247188	0.0751038
Proteobacteria-sp-003_GC_00000008	0	0	0	0	0.227764	0.449613	0.764407	0.235066	0.17878	1.05462	0.494375	0.600831
Proteobacteria-sp-003_GC_00000011	0	0	0	0.111097	0	0.0642304	0.0764407	0.0587665	0.111738	0.55128	0.222469	0.225311
Proteobacteria-sp-003_GC_00000013	0.0228118	0	0	0	0	0.128461	0.114661	0.0587665	0.134085	0.263655	0.0988751	0.150208
Proteobacteria-sp-003_GC_00000015	0.342177	0.036572	0	0.333291	0.227764	1.73422	0.458644	0.176299	0.715121	2.06131	0.469657	0.957574
Proteobacteria-sp-003_GC_00000016	0	0	0	0	0	0	0.0382204	0	0.0670426	0.191749	0.0247188	0.0938798
Proteobacteria-sp-003_GC_00000018	0	0	0	0	0	0.128461	0.114661	0.0587665	0.17878	0.958747	0.296625	0.150208
Proteobacteria-sp-003_GC_00000019	0	0	0	0	0	0.0642304	0.152881	0.293832	0.0893901	0.0958747	0	0.0375519
Proteobacteria-sp-003_GC_00000020	0	0.073144	0	0	0	0	0.0382204	0.0587665	0.0670426	0.287624	0.0494375	0.0375519
Proteobacteria-sp-003_GC_00000021	0	0.036572	0	0	0	0.192691	0.535085	0.0587665	0.156433	0.167781	0.173031	0.300415
Proteobacteria-sp-003_GC_00000023	0.0228118	0.073144	0	0	0.0759214	0.449613	0.343983	0.0587665	0.111738	0.479374	0.222469	0.206536
Proteobacteria-sp-003_GC_00000025	0	0	0	0	0	0.0642304	0	0.0587665	0.156433	0.071906	0.0494375	0.18776
Proteobacteria-sp-003_GC_00000026	0	0	0	0	0	0	0.0382204	0	0.044695	0.191749	0.0247188	0.131432
Proteobacteria-sp-003_GC_00000031	0.0228118	0	0	0	0	0.0642304	0	0.0587665	0.0223475	0.599217	0.0988751	0.262863
Proteobacteria-sp-003_GC_00000033	0	0	0	0	0	0	0.114661	0.0587665	0.35756	1.77368	0.0494375	0.319191
Proteobacteria-sp-003_GC_00000036	0	0	0	0	0	0.256922	0.152881	0.0587665	0.0223475	0.071906	0	0.131432
Proteobacteria-sp-003_GC_00000038	0	0	0	0	0	0.256922	0.152881	0.117533	0.044695	0.239687	0	0.0751038
Proteobacteria-sp-003_GC_00000042	0	0	0	0	0	0	0.0382204	0	0.0670426	0.167781	0.0741563	0.168984
Proteobacteria-sp-003_GC_00000044	0	0	0	0	0	0	0	0	0.044695	0.167781	0	0.131432
Proteobacteria-sp-003_GC_00000045	0	0	0	0.111097	0.227764	0.128461	0.611526	0.235066	0.245823	0.71906	0.0741563	0.300415
Proteobacteria-sp-003_GC_00000047	0.0228118	0	0	0	0	1.02769	0.611526	0.411365	0.17878	1.24637	0.543813	0.807366
Proteobacteria-sp-003_GC_00000048	0	0	0	0	0.0759214	0.899226	0.114661	0	0.0893901	0.455405	0.0494375	0.0375519
Proteobacteria-sp-003_GC_00000049	0	0.036572	0	0	0	0.192691	0.229322	0.0587665	0.0893901	0.143812	0	0.0375519
Proteobacteria-sp-003_GC_00000054	0	0	0	0	0.227764	0.385382	0.420424	0.176299	0.17878	0.695092	0.148313	0.168984
Proteobacteria-sp-003_GC_00000056	0	0	0	0	0	0.0642304	0.0764407	0	0.0223475	0.143812	0.0494375	0.112656
Proteobacteria-sp-003_GC_00000059	0	0	0	0	0	0.128461	0.0764407	0	0.0670426	0.503342	0.0494375	0.150208
Proteobacteria-sp-003_GC_00000061	0	0	0	0	0	0.192691	0.0764407	0	0.0893901	0.167781	0.0247188	0.131432
Proteobacteria-sp-003_GC_00000062	0.0228118	0	0.115574	0	0.0759214	0.642304	0.802628	0.940264	2.10067	10.8818	1.75503	0.97635
Proteobacteria-sp-003_GC_00000070	0.273742	0.036572	0.057787	0	0.607372	3.72536	0.955509	0.352599	0.692773	1.9894	0.444938	0.469399
Proteobacteria-sp-003_GC_00000072	0	0	0	0	0	0	0.229322	0.117533	0.0893901	0.71906	0.271906	0.150208
Proteobacteria-sp-003_GC_00000076	0	0	0	0	0	0.192691	0.114661	0	0.0893901	0.119843	0.0494375	0.0938798
Proteobacteria-sp-003_GC_00000078	0.0228118	0	0	0	0	0.256922	0.0764407	0	0.111738	0.479374	0.0988751	0.281639
Proteobacteria-sp-003_GC_00000085	0	0	0	0	0	0.128461	0.458644	0.117533	0.134085	0.311593	0.0741563	0.0751038
Proteobacteria-sp-003_GC_00000087	0	0	0	0	0	0	0.535085	0.352599	0.26817	0.838904	0.173031	0.168984
Proteobacteria-sp-003_GC_00000097	0.593107	0.512008	0.057787	0.222194	1.13882	5.52381	5.27441	1.11656	1.27381	5.17723	1.23594	1.35187
Proteobacteria-sp-003_GC_00000098	0	0	0	0	0	0.0642304	0.382204	0.0587665	0.111738	0.743029	0.0494375	0.131432
Proteobacteria-sp-003_GC_00000099	0	0	0	0	0	0	0.343983	0	0.17878	0.215718	0.370782	0.337967
Proteobacteria-sp-003_GC_00000100	0	0	0	0	0	0	0	0	0.0223475	0.0479374	0.123594	0.131432
Proteobacteria-sp-003_GC_00000103	0	0	0	0	0	0	0	0	0	0.239687	0.0741563	0.0563279
Proteobacteria-sp-003_GC_00000107	0	0	0	0	0	0.192691	0.0382204	0	0.201128	0.886841	0.271906	0.319191
Proteobacteria-sp-003_GC_00000108	0.0228118	0	0	0	0.303686	0.899226	1.29949	0.587665	0.044695	0.35953	0	0.112656
Proteobacteria-sp-003_GC_00000110	0.0456236	0	0	0	0.0759214	0.128461	0.305763	0	0.156433	0.0479374	0	0.0375519
Proteobacteria-sp-003_GC_00000114	0	0	0	0	0	0	0	0	0	0.167781	0.0494375	0.112656
Proteobacteria-sp-003_GC_00000119	0	0.109716	0	0	0.151843	1.15615	1.6817	0.646431	0.312865	1.43812	0.370782	0.807366
Proteobacteria-sp-003_GC_00000126	0	0	0	0	0.0759214	0.513843	0.458644	0.528898	1.74311	7.33442	3.46063	3.99928
Proteobacteria-sp-003_GC_00000127	0	0	0	0	0	0.0642304	0	0	0.0223475	0.263655	0.123594	0.0751038
Proteobacteria-sp-003_GC_00000132	0	0	0	0	0	0	0.229322	0.117533	0.0223475	0.119843	0.0247188	0.150208
Proteobacteria-sp-003_GC_00000135	0	0	0	0	0	0	0.0382204	0	0	0.35953	0.0988751	0.0938798
Proteobacteria-sp-003_GC_00000136	0	0	0	0	0	0	0.152881	0	0.0223475	0.0479374	0.0741563	0.244087
Proteobacteria-sp-003_GC_00000137	0	0	0.173361	0.111097	0.151843	1.60576	3.66916	0.646431	0.0893901	0.119843	0	0.0375519
Proteobacteria-sp-003_GC_00000138	0.0228118	0	0	0	0.227764	0.321152	0.343983	0.117533	0.44695	3.5953	0.222469	0.638383
Proteobacteria-sp-003_GC_00000139	0.0228118	0	0	0	0	0.256922	0.114661	0.0587665	0.111738	0.455405	0.271906	0.394295
Proteobacteria-sp-003_GC_00000141	0.0228118	0	0	0	0	0	0.114661	0.117533	0.044695	0.287624	0	0.0751038
Proteobacteria-sp-003_GC_00000142	0	0	0	0	0	0.0642304	0.114661	0.0587665	0.044695	0.407468	0.0247188	0.0563279
Proteobacteria-sp-003_GC_00000143	0	0	0	0	0	0	0.114661	0.0587665	0.0223475	0.647154	0.0494375	0.18776
Proteobacteria-sp-003_GC_00000147	0	0	0	0	0.0759214	0.256922	0.229322	0.117533	0.0670426	0.239687	0.173031	0.131432
Proteobacteria-sp-003_GC_00000148	0	0	0	0	0	0.0642304	0.152881	0	0.111738	0.119843	0	0.0375519
Proteobacteria-sp-003_GC_00000152	0.0228118	0	0	0	0	0.449613	0.267543	0.0587665	0.201128	0.407468	0.148313	0.131432
Proteobacteria-sp-003_GC_00000154	0	0	0	0	0	0	0.191102	0	0.201128	0.431436	0.0988751	0.0751038
Proteobacteria-sp-003_GC_00000155	0	0	0	0	0	0.128461	0.114661	0.176299	0.0893901	0.55128	0.0988751	0.0938798
Proteobacteria-sp-003_GC_00000156	0	0	0	0	0	0.0642304	0.0382204	0	0.0223475	0.383499	0.0494375	0.0938798
Proteobacteria-sp-003_GC_00000157	0	0	0	0.222194	0.151843	0.321152	0.0382204	0	0.111738	0.479374	0.0494375	0.112656
Proteobacteria-sp-003_GC_00000159	0.0456236	0	0	0	0.151843	0.706534	0.535085	0.0587665	0.17878	0.695092	0.766282	0.751038
Proteobacteria-sp-003_GC_00000160	0	0	0	0	0	0	0.0382204	0	0.0223475	0.287624	0.0494375	0.0938798
Proteobacteria-sp-003_GC_00000161	0	0	0	0	0	0.256922	0.152881	0.117533	0.17878	0.431436	0.0988751	0.281639
Proteobacteria-sp-003_GC_00000162	0	0.146288	0	0	0	0	0.0764407	0.0587665	0.044695	0.335562	0.0988751	0.206536
Proteobacteria-sp-003_GC_00000163	0	0	0	0	0	0	0.152881	0	0.0223475	0.191749	0.0494375	0.0751038
Proteobacteria-sp-003_GC_00000164	0	0	0	0	0	0.256922	0.0764407	0	0.156433	0.0479374	0.0247188	0.0375519
Proteobacteria-sp-003_GC_00000165	0	0	0	0	0	0.0642304	0.0764407	0	0.111738	0.143812	0.0741563	0.0751038
Proteobacteria-sp-003_GC_00000168	0	0	0	0	0	0	0.0382204	0.0587665	0	0.239687	0.0494375	0.112656
Proteobacteria-sp-003_GC_00000169	0	0	0	0	0.0759214	0.578074	0.191102	0.293832	0.312865	1.86956	0.3955	0.619607
Proteobacteria-sp-003_GC_00000176	0.0228118	0	0.115574	0	0.227764	0.706534	1.56704	1.52793	4.78237	22.0032	0.617969	0.675934
Proteobacteria-sp-003_GC_00000177	0	0	0	0	0	0.0642304	0	0	0.134085	0.647154	0.0988751	0.0563279
Proteobacteria-sp-003_GC_00000181	0	0	0	0	0	0.0642304	0	0	0.0893901	0.311593	0.0494375	0.0751038
Proteobacteria-sp-003_GC_00000182	0	0	0.057787	0	0.0759214	0	0.152881	0	0.156433	0.455405	0.0494375	0.0563279
Proteobacteria-sp-003_GC_00000185	0	0	0	0.111097	0	0	0.420424	0.176299	0.201128	1.00668	0.0741563	0.18776
Proteobacteria-sp-003_GC_00000187	0	0	0	0	0	0.128461	0.229322	0	0.044695	0.431436	0.0494375	0.112656
Proteobacteria-sp-003_GC_00000188	0	0.036572	0	0	0	0.0642304	0.0764407	0.117533	0.044695	0.167781	0.0741563	0.18776
Proteobacteria-sp-003_GC_00000190	0	0	0	0	0	0	0	0	0.0670426	0.287624	0.0494375	0.0563279
Proteobacteria-sp-003_GC_00000191	0	0	0	0	0	0	0.152881	0.176299	0.111738	0.671123	0.0988751	0.225311
Proteobacteria-sp-003_GC_00000193	0	0	0	0	0	0.513843	0.0764407	0.0587665	0.0223475	0.239687	0.0494375	0.0751038
Proteobacteria-sp-003_GC_00000194	0	0	0	0	0	0.192691	0	0	0.0670426	0.335562	0.123594	0.131432
Proteobacteria-sp-003_GC_00000197	0	0	0	0	0	0.128461	0.0382204	0	0.0223475	0.239687	0.123594	0.0563279
Proteobacteria-sp-003_GC_00000198	0	0	0	0	0.0759214	0.0642304	0.114661	0	0.111738	0.335562	0.0494375	0.206536
Proteobacteria-sp-003_GC_00000201	0	0	0	0	0	0	0.114661	0	0.0670426	0.335562	0.148313	0.0563279
Proteobacteria-sp-003_GC_00000202	0	0	0	0	0.0759214	0.321152	0.496865	0.117533	0.245823	0.647154	0.123594	0.244087
Proteobacteria-sp-003_GC_00000204	0	0	0	0	0	0	0.267543	0.235066	0.156433	0.934778	0.222469	0.356743
Proteobacteria-sp-003_GC_00000210	0.0456236	0	0	0	0	0.449613	0.458644	0.293832	0.424603	2.54068	0.543813	0.469399
Proteobacteria-sp-003_GC_00000214	0	0.036572	0	0.111097	0.303686	1.66999	0.687967	0.293832	0.17878	0.35953	0	0.0563279
Proteobacteria-sp-003_GC_00000223	0	0	0	0	0	0	0.0764407	0	0	0.383499	0.123594	0.0563279
Proteobacteria-sp-003_GC_00000232	0	0	0	0	0	0	0.0382204	0	0.0893901	0.431436	0.0988751	0.0375519
Proteobacteria-sp-003_GC_00000237	0	0	0	0	0	0.0642304	0.0764407	0	0.156433	0.191749	0	0.0563279
Proteobacteria-sp-003_GC_00000238	0	0	0	0	0	0	0.0382204	0.0587665	0	0.215718	0	0.131432
Proteobacteria-sp-003_GC_00000239	0.0228118	0	0	0	0	0.706534	0.191102	0.176299	0.0893901	0.695092	0.173031	0.262863
Proteobacteria-sp-003_GC_00000243	0	0	0	0	0	0	0.229322	0.176299	0.0223475	0.167781	0	0.0751038
Proteobacteria-sp-003_GC_00000244	0	0.036572	0	0	0	0	0.0764407	0	0.0893901	0.55128	0.0247188	0
Proteobacteria-sp-003_GC_00000246	0	0	0	0	0	0	0.0382204	0.0587665	0.0223475	0.167781	0.0247188	0.112656
Proteobacteria-sp-003_GC_00000249	0	0	0	0	0	0	0.191102	0	0.111738	0.191749	0.0494375	0.0938798
Proteobacteria-sp-003_GC_00000250	0	0	0	0	0	0.642304	0.0764407	0.117533	0.201128	0.335562	0.247188	0.450623
Proteobacteria-sp-003_GC_00000255	0	0	0	0	0	0	0.305763	0	0	0.0958747	0.19775	0.262863
Proteobacteria-sp-003_GC_00000258	0	0	0	0	0	0	0.229322	0	0.0223475	0.167781	0.0494375	0.018776
Proteobacteria-sp-003_GC_00000260	0	0	0	0	0	0.128461	0	0.176299	0.0670426	0.599217	0.19775	0.0751038
Proteobacteria-sp-003_GC_00000262	0	0	0	0.111097	0	0	0.0764407	0	0.0223475	0.335562	0	0.0563279
Proteobacteria-sp-003_GC_00000268	0	0	0	0	0	0	0.114661	0	0.111738	0.119843	0.0247188	0.018776
Proteobacteria-sp-003_GC_00000270	0	0	0	0	0.0759214	0.0642304	0.229322	0.117533	0.0670426	0.239687	0.123594	0.131432
Proteobacteria-sp-003_GC_00000271	0	0.036572	0	0	0	0	0.0764407	0.0587665	0.0670426	0.143812	0.0247188	0.0938798
Proteobacteria-sp-003_GC_00000272	0	0	0	0	0	0	0	0	0.0670426	0.431436	0.148313	0.0563279
Proteobacteria-sp-003_GC_00000277	0	0	0	0	0.0759214	0	0	0	0.0670426	0.143812	0.148313	0.0375519
Proteobacteria-sp-003_GC_00000287	0	0	0	0	0	0	0.0764407	0	0	0.527311	0.0741563	0.0751038
Proteobacteria-sp-003_GC_00000293	0	0	0	0	0	0	0.114661	0.117533	0.134085	0.143812	0	0.0751038
Proteobacteria-sp-003_GC_00000296	0	0	0	0	0	0	0.191102	0.117533	0.0893901	0.143812	0.19775	0.18776
Proteobacteria-sp-003_GC_00000297	0	0	0	0	0	0	0.0764407	0	0	0.215718	0.0988751	0.0375519
Proteobacteria-sp-003_GC_00000304	0	0	0	0	0	0	0.0764407	0	0	0.263655	0.0741563	0.0751038
Proteobacteria-sp-003_GC_00000307	0	0	0	0	0	0.0642304	0.114661	0.0587665	0.0893901	0.143812	0.123594	0.0563279
Proteobacteria-sp-003_GC_00000308	0	0	0	0	0.151843	0.0642304	0.0764407	0	0.0670426	0.55128	0.0494375	0.18776
Proteobacteria-sp-003_GC_00000312	0	0	0	0	0	0	0.305763	0.0587665	0.0670426	0.119843	0.0247188	0.018776
Proteobacteria-sp-003_GC_00000315	0	0	0	0	0	0.128461	0.114661	0	0.134085	0.263655	0.0494375	0.168984
Proteobacteria-sp-003_GC_00000316	0	0	0	0	0	0	0.152881	0	0.044695	0.0239687	0.123594	0.150208
Proteobacteria-sp-003_GC_00000320	0	0	0	0	0	0	0	0	0.0670426	0.287624	0.0247188	0.0563279
Proteobacteria-sp-003_GC_00000329	0	0	0	0	0	0.0642304	0.0764407	0	0.111738	0.0479374	0.0988751	0.112656
Proteobacteria-sp-003_GC_00000330	0.0228118	0	0	0	0	0.0642304	0.191102	0	0.134085	0.0479374	0.0988751	0.0938798
Proteobacteria-sp-003_GC_00000335	0	0.036572	0	0	0	0.0642304	0.114661	0.117533	0.0223475	0.527311	0.0741563	0.150208
Proteobacteria-sp-003_GC_00000337	0	0	0	0	0	0	0	0.117533	0.111738	0.527311	0	0.018776
Proteobacteria-sp-003_GC_00000338	0	0	0	0	0	0	0.0382204	0	0.0670426	0.263655	0	0.0563279
Proteobacteria-sp-003_GC_00000339	0	0	0	0	0	0.128461	0.114661	0	0	0.0958747	0.0494375	0.0938798
Proteobacteria-sp-003_GC_00000343	0	0	0	0	0	0.128461	0.0382204	0	0.134085	0.35953	0.148313	0.131432
Proteobacteria-sp-003_GC_00000345	0	0	0	0	0	0	0.496865	0.0587665	0.335213	0.743029	0.692125	0.675934
Proteobacteria-sp-003_GC_00000349	0	0	0	0	0	0.0642304	0.191102	0.117533	0.111738	0.527311	0.123594	0.281639
Proteobacteria-sp-003_GC_00000350	0	0	0	0	0	0	0.0382204	0	0.17878	0.383499	0.123594	0.150208
Proteobacteria-sp-003_GC_00000354	0	0	0	0	0	0.0642304	0.0382204	0	0.044695	0.215718	0.0988751	0.131432
Proteobacteria-sp-003_GC_00000356	0	0	0	0	0	0	0	0.117533	0.044695	0.311593	0	0.168984
Proteobacteria-sp-003_GC_00000361	0	0	0	0	0	0	0	0	0.0670426	0.143812	0	0.112656
Proteobacteria-sp-003_GC_00000373	0	0	0	0.111097	0	0.0642304	0.191102	0	0.245823	1.2224	0.0988751	0.0563279
Proteobacteria-sp-003_GC_00000375	0	0	0	0	0	0.0642304	0.114661	0.0587665	0.0223475	0.191749	0	0.0751038
Proteobacteria-sp-003_GC_00000378	0	0	0.057787	0	0	0.128461	0	0.0587665	0.044695	0	0.0494375	0.150208
Proteobacteria-sp-003_GC_00000380	0.0456236	0.036572	0	0	0.0759214	0.449613	0.152881	0	0.0893901	0.215718	0.0741563	0.150208
Proteobacteria-sp-003_GC_00000386	0.0228118	0	0	0	0.151843	0.128461	0.0382204	0.0587665	0.17878	0.407468	0.148313	0.18776
Proteobacteria-sp-003_GC_00000388	0	0	0	0	0	0.256922	0.0382204	0.352599	0.0893901	0.575248	0.0988751	0.281639
Proteobacteria-sp-003_GC_00000391	0.0456236	0	0	0	0	0.0642304	0.114661	0.0587665	0.201128	0.335562	0.0494375	0.0751038
Proteobacteria-sp-003_GC_00000393	0	0	0.057787	0	0	0.128461	0.152881	0.117533	0.0670426	0.071906	0.0247188	0
Proteobacteria-sp-003_GC_00000399	0	0	0	0.111097	0	0.321152	0.0382204	0.0587665	0.0223475	0.143812	0.0247188	0.0938798
Proteobacteria-sp-003_GC_00000407	0	0	0	0	0	0.128461	0.229322	0.117533	0.044695	0.071906	0	0.018776
Proteobacteria-sp-003_GC_00000411	0.0456236	0.036572	0.057787	0	0	0.706534	0.649746	0	0	0.191749	0	0.018776
Proteobacteria-sp-003_GC_00000412	0	0	0	0	0	0.0642304	0.0764407	0	0.0893901	0.383499	0.0247188	0.0563279
Proteobacteria-sp-003_GC_00000417	0	0	0	0	0	0	0.0764407	0.117533	0.044695	0.383499	0.0988751	0.0563279
Proteobacteria-sp-003_GC_00000418	0	0.073144	0.115574	0	0.0759214	0.256922	0.343983	0.176299	0.312865	0.91081	0.173031	0.244087
Proteobacteria-sp-003_GC_00000423	0.0228118	0	0	0	0	0	0.458644	0.176299	0.245823	0.383499	0.0741563	0.206536
Proteobacteria-sp-003_GC_00000424	0	0	0	0	0.0759214	0.706534	0.191102	0	0.0223475	0.071906	0	0.0751038
Proteobacteria-sp-003_GC_00000425	0	0	0	0	0	0.0642304	0	0.176299	0.044695	0.287624	0.0247188	0.0563279
Proteobacteria-sp-003_GC_00000428	0.0456236	0	0	0.222194	0.227764	1.15615	0.382204	0.176299	0.044695	0.143812	0	0.018776
Proteobacteria-sp-003_GC_00000431	0.0456236	0.036572	0	0.111097	0.0759214	1.02769	0.267543	0.352599	0.245823	1.58193	0.3955	0.337967
Proteobacteria-sp-003_GC_00000434	0	0	0	0	0	0	0	0.0587665	0.0893901	0.407468	0.0741563	0.150208
Proteobacteria-sp-003_GC_00000436	0	0	0	0	0	0	0.191102	0	0.0670426	0.239687	0.0741563	0.150208
Proteobacteria-sp-003_GC_00000437	0.0456236	0	0	0	0	0	0.0764407	0	0.044695	0.119843	0.0741563	0.0938798
Proteobacteria-sp-003_GC_00000438	0	0	0	0	0	0	0.0382204	0.117533	0.044695	0.263655	0.0741563	0.112656
Proteobacteria-sp-003_GC_00000443	0	0	0	0	0	0	0.191102	0	0.111738	0.575248	0.0988751	0.0751038
Proteobacteria-sp-003_GC_00000444	0	0	0	0	0	0	0.0382204	0	0.0223475	0.263655	0	0.168984
Proteobacteria-sp-003_GC_00000445	0	0	0	0	0	0	0	0.0587665	0.0893901	0.838904	0.222469	0.112656
Proteobacteria-sp-003_GC_00000446	0	0	0	0	0	0	0.267543	0.0587665	0.17878	0.263655	0.247188	0.431847
Proteobacteria-sp-003_GC_00000449	0.0228118	0	0.057787	0.444389	0.151843	0.385382	0.420424	0.528898	0.379908	2.06131	0.321344	0.69471
Proteobacteria-sp-003_GC_00000450	0	0	0	0	0.0759214	0.385382	0.191102	0.0587665	0.111738	0.575248	0.173031	0.206536
Proteobacteria-sp-003_GC_00000451	0	0	0	0	0	0	0	0.117533	0.17878	0.71906	0.19775	0.112656
Proteobacteria-sp-003_GC_00000452	0	0	0	0	0	0	0	0.0587665	0.0670426	0.958747	0.123594	0.0375519
Proteobacteria-sp-003_GC_00000453	0	0	0	0	0	0	0	0	0.044695	0.167781	0.0741563	0.0751038
Proteobacteria-sp-003_GC_00000458	0	0	0	0	0	0	0.152881	0.0587665	0.0223475	0.0958747	0	0.112656
Proteobacteria-sp-003_GC_00000460	0	0	0	0	0	0.0642304	0.267543	0	0.0893901	0.35953	0.0494375	0.131432
Proteobacteria-sp-003_GC_00000462	0.0228118	0	0	0	0.227764	0	0	0	0.044695	0.263655	0.0247188	0.0751038
Proteobacteria-sp-003_GC_00000465	0	0	0.057787	0	0	0.385382	0.382204	0.235066	0.134085	0.263655	0	0.0375519
Proteobacteria-sp-003_GC_00000466	0	0	0	0	0	0	0.0382204	0.117533	0.044695	0.431436	0.0741563	0.18776
Proteobacteria-sp-003_GC_00000469	0	0	0	0	0	0.0642304	0.343983	0	0.044695	0.287624	0.0741563	0.244087
Proteobacteria-sp-003_GC_00000470	0.0684354	0	0	0.111097	0.0759214	0.321152	0.191102	0	0.0223475	0.215718	0	0.0375519
Proteobacteria-sp-003_GC_00000471	0	0	0	0	0.0759214	0.770765	0.382204	0.470132	0.134085	0.35953	0.0988751	0.225311
Proteobacteria-sp-003_GC_00000472	0	0	0	0	0	0	0	0	0.0223475	0.239687	0.0741563	0.0375519
Proteobacteria-sp-003_GC_00000473	0.0684354	0.146288	0.057787	0.222194	0.683293	5.65228	2.90475	1.4104	0.603383	2.7564	0.543813	1.46452
Proteobacteria-sp-003_GC_00000474	0	0	0	0	0	0	0	0	0.0223475	0.623186	0.0247188	0
Proteobacteria-sp-003_GC_00000476	0	0	0	0	0	0	0.152881	0.117533	0.0670426	0.0958747	0.0741563	0.168984
Proteobacteria-sp-003_GC_00000479	0	0	0	0	0	0	0.0382204	0	0.17878	0.790966	0.123594	0.0563279
Proteobacteria-sp-003_GC_00000480	0.0228118	0.036572	0	0	0.303686	0.963456	0.420424	0	0.111738	0.527311	0.148313	0.319191
Proteobacteria-sp-003_GC_00000481	0	0	0	0	0	0	0	0	0.0670426	0.071906	0.0988751	0.131432
Proteobacteria-sp-003_GC_00000482	0.136871	0	0	0	0.227764	2.44076	1.60526	0.763964	0.44695	1.17447	0.0494375	0.131432
Proteobacteria-sp-003_GC_00000485	0	0	0.057787	0	0	0.128461	0.0382204	0.117533	0.0223475	0	0.0741563	0.131432
Proteobacteria-sp-003_GC_00000487	0	0	0	0	0	0	0	0	0.044695	0.239687	0	0.0751038
Proteobacteria-sp-003_GC_00000490	0.0228118	0	0	0.111097	0	0.128461	0.0764407	0.235066	0.201128	0.599217	0.123594	0.150208
Proteobacteria-sp-003_GC_00000491	0	0	0	0	0	0	0.382204	0.0587665	0.0670426	0.119843	0	0.131432
Proteobacteria-sp-003_GC_00000493	0.0228118	0.036572	0	0.111097	0	0.256922	0.458644	0.0587665	0.0223475	0.239687	0.123594	0.131432
Proteobacteria-sp-003_GC_00000495	0	0	0	0	0.0759214	0.256922	0.0382204	0	0.044695	0.431436	0.0988751	0.225311
Proteobacteria-sp-003_GC_00000497	0	0	0	0	0	0.0642304	0.114661	0.0587665	0.156433	0.479374	0.148313	0.112656
Proteobacteria-sp-003_GC_00000499	0	0	0	0	0	0	0	0	0.17878	0.35953	0.0741563	0.0375519
Proteobacteria-sp-003_GC_00000501	0	0	0	0	0	0	0.0382204	0	0.0893901	0.0958747	0.0494375	0.0751038
Proteobacteria-sp-003_GC_00000504	0	0	0	0	0	0	0	0	0.044695	0.263655	0.173031	0.0751038
Proteobacteria-sp-003_GC_00000507	0	0	0	0	0	0.0642304	0.152881	0.0587665	0.0893901	0.55128	0.0494375	0.0563279
Proteobacteria-sp-003_GC_00000508	0	0	0	0	0.151843	0.192691	0.458644	0.0587665	0.0223475	0.191749	0.0247188	0
Proteobacteria-sp-003_GC_00000509	0	0	0	0	0	0.192691	0.191102	0	0.044695	0.431436	0.123594	0.0938798
Proteobacteria-sp-003_GC_00000511	0	0	0	0	0	0	0.114661	0.0587665	0.0670426	0	0.0494375	0.112656
Proteobacteria-sp-003_GC_00000512	0	0	0	0	0.0759214	0.578074	0.191102	0.0587665	0.290518	0.886841	0.469657	0.506951
Proteobacteria-sp-003_GC_00000521	0.0912473	0	0	0	0	0.0642304	0	0	0.0223475	0.191749	0	0.0375519
Proteobacteria-sp-003_GC_00000522	0	0	0	0	0	0	0.0382204	0	0.156433	0.671123	0.148313	0.168984
Proteobacteria-sp-003_GC_00000525	0	0.036572	0	0	0	0.513843	0.152881	0	0.111738	0.119843	0	0.0375519
Proteobacteria-sp-003_GC_00000528	0	0	0	0	0	0	0.0382204	0	0.0893901	0.623186	0.0247188	0.112656
Proteobacteria-sp-003_GC_00000530	0	0	0	0	0	0	0	0.0587665	0.0223475	0.215718	0.0741563	0.0938798
Proteobacteria-sp-003_GC_00000531	0	0	0	0	0	0.128461	0.152881	0	0	0.191749	0.0247188	0.131432
Proteobacteria-sp-003_GC_00000535	0	0	0	0	0	0.128461	0.191102	0	0.0223475	0.119843	0.0247188	0.131432
Proteobacteria-sp-003_GC_00000538	0	0	0	0	0	0.0642304	0	0.117533	0.044695	0.119843	0.0494375	0.0563279
Proteobacteria-sp-003_GC_00000539	0	0	0	0	0	0	0.191102	0	0.0670426	0.35953	0.0741563	0.206536
Proteobacteria-sp-003_GC_00000542	0	0	0	0	0	0.0642304	0.152881	0	0.0670426	0.167781	0.0247188	0.0375519
Proteobacteria-sp-003_GC_00000546	0	0	0	0	0	0	0.0382204	0.0587665	0.0670426	0.383499	0.0741563	0.0563279
Proteobacteria-sp-003_GC_00000547	0	0	0	0	0.0759214	0	0.152881	0.0587665	0.044695	0.263655	0.0741563	0.0938798
Proteobacteria-sp-003_GC_00000550	0	0	0	0	0	0	0	0	0.0223475	0.239687	0	0.112656
Proteobacteria-sp-003_GC_00000552	0	0	0	0	0	0.0642304	0.0382204	0	0.044695	0.143812	0.0741563	0.150208
Proteobacteria-sp-003_GC_00000554	0	0	0	0.111097	0	0.0642304	0.0382204	0.293832	0.0893901	0.527311	0.0494375	0.150208
Proteobacteria-sp-003_GC_00000556	0	0	0	0	0	0	0.191102	0.117533	0.0223475	0.143812	0.222469	0.112656
Proteobacteria-sp-003_GC_00000558	0	0	0	0	0	0	0.152881	0.0587665	0.0670426	0.335562	0	0.0375519
Proteobacteria-sp-003_GC_00000562	0	0	0	0	0	0	0	0	0.044695	0.119843	0.0494375	0.112656
Proteobacteria-sp-003_GC_00000567	0.0228118	0	0.057787	0.111097	0.53145	2.31229	4.20424	0.705198	1.45259	5.94423	0.321344	0.319191
Proteobacteria-sp-003_GC_00000569	0	0	0.115574	0	0	0	0.382204	0.0587665	0.156433	0.55128	0.123594	0.225311
Proteobacteria-sp-003_GC_00000571	0.0228118	0	0	0	0.0759214	0.0642304	0	0	0.0893901	0.695092	0.123594	0.0375519
Proteobacteria-sp-003_GC_00000574	0	0.036572	0	0	0	0.192691	0	0	0.0670426	0.167781	0	0.0563279
Proteobacteria-sp-003_GC_00000576	0	0	0	0	0	0.128461	0.0382204	0.0587665	0.156433	2.18115	0.0988751	0.300415
Proteobacteria-sp-003_GC_00000577	0.0228118	0	0	0.111097	0	0.321152	0.458644	0.411365	0.26817	0.814935	0.766282	0.78859
Proteobacteria-sp-003_GC_00000579	0.0456236	0	0	0	0.0759214	0.578074	0.114661	0.117533	0.379908	1.2224	0.148313	0.244087
Proteobacteria-sp-003_GC_00000584	0.0228118	0	0	0	0	0	0.267543	0	0.0670426	0.191749	0.3955	0.150208
Proteobacteria-sp-003_GC_00000589	0	0	0	0	0.0759214	0	0.191102	0.117533	0.044695	0.0958747	0.0247188	0.0751038
Proteobacteria-sp-003_GC_00000593	0	0	0	0	0	0	0.0764407	0.117533	0.0893901	0.455405	0.0247188	0.0938798
Proteobacteria-sp-003_GC_00000596	0	0	0	0	0	0	0.114661	0	0.0893901	0.0239687	0.0494375	0.112656
Proteobacteria-sp-003_GC_00000598	0	0	0	0	0	0	0.0764407	0.117533	0.111738	0.35953	0.0988751	0.112656
Proteobacteria-sp-003_GC_00000599	0	0	0	0	0	0	0.0764407	0.0587665	0.111738	0.167781	0.0494375	0.112656
Proteobacteria-sp-003_GC_00000601	0	0	0	0	0	0.128461	0	0.117533	0.0893901	0.383499	0.123594	0.206536
Proteobacteria-sp-003_GC_00000602	0	0	0	0	0	0	0.191102	0.0587665	0.0893901	0.503342	0.148313	0.225311
Proteobacteria-sp-003_GC_00000604	0	0	0	0	0	0.0642304	0.0764407	0.0587665	0.0223475	0.455405	0.0741563	0.0563279
Proteobacteria-sp-003_GC_00000607	0	0	0	0	0	0	0.152881	0.0587665	0.111738	0.287624	0.0494375	0.168984
Proteobacteria-sp-003_GC_00000612	0	0	0	0	0	0.0642304	0.0764407	0	0.111738	0.287624	0.222469	0.262863
Proteobacteria-sp-003_GC_00000613	0	0	0	0	0	0	0.0382204	0	0.0223475	0.071906	0.148313	0.18776
Proteobacteria-sp-003_GC_00000614	0	0.036572	0	0.111097	0	0.321152	0.0764407	0	0	0.191749	0.0247188	0.0938798
Proteobacteria-sp-003_GC_00000620	0.0228118	0	0	0	0	0	0.0382204	0	0.044695	0.335562	0.0494375	0.112656
Proteobacteria-sp-003_GC_00000625	0	0.073144	0	0	0.0759214	0	0.114661	0	0.044695	0.311593	0.148313	0.281639
Proteobacteria-sp-003_GC_00000626	0	0	0	0	0	0	0.114661	0.117533	0.290518	1.72574	0.173031	0.375519
Proteobacteria-sp-003_GC_00000631	0	0	0	0	0	0	0	0.0587665	0.0893901	0.239687	0.0247188	0.0563279
Proteobacteria-sp-003_GC_00000632	0	0	0	0	0	0.0642304	0	0	0	0.191749	0	0.112656
Proteobacteria-sp-003_GC_00000642	0	0	0	0	0	0.128461	0.152881	0	0.0670426	0.167781	0	0.0938798
Proteobacteria-sp-003_GC_00000647	0	0	0	0	0	0	0.0382204	0	0.26817	2.27702	0.19775	0.112656
Proteobacteria-sp-003_GC_00000648	0	0.036572	0	0	0	0	0.0764407	0	0	0.311593	0.173031	0.112656
Proteobacteria-sp-003_GC_00000651	0	0	0	0	0	0	0.0382204	0	0.044695	0.143812	0.148313	0.168984
Proteobacteria-sp-003_GC_00000654	0	0	0	0	0	0	0.0382204	0	0.0223475	0.263655	0	0.0375519
Proteobacteria-sp-003_GC_00000656	0	0	0	0	0	0	0	0	0.0223475	0.143812	0.0494375	0.131432
Proteobacteria-sp-003_GC_00000657	0	0	0	0	0	0.0642304	0.114661	0.293832	0.044695	0.191749	0.0247188	0.131432
Proteobacteria-sp-003_GC_00000659	0	0	0	0	0	0.192691	0.0382204	0.0587665	0.17878	1.34225	0.19775	0.168984
Proteobacteria-sp-003_GC_00000665	0	0	0	0	0	0	0.0382204	0	0.044695	0.215718	0.0494375	0.018776
Proteobacteria-sp-003_GC_00000666	0	0	0	0	0	0	0	0.0587665	0.044695	0.55128	0	0.018776
Proteobacteria-sp-003_GC_00000667	0	0	0	0	0.0759214	0.128461	0.0382204	0	0.0223475	0.407468	0.0494375	0.0751038
Proteobacteria-sp-003_GC_00000668	0	0	0	0	0	0	0.0764407	0.0587665	0.111738	0.455405	0.0988751	0.0563279
Proteobacteria-sp-003_GC_00000669	0	0	0	0	0	0.0642304	0	0	0.0223475	0.263655	0.0247188	0.0375519
Proteobacteria-sp-003_GC_00000671	0	0	0	0	0	0	0.114661	0	0.111738	0.287624	0.0988751	0.18776
Proteobacteria-sp-003_GC_00000674	0	0	0	0	0	0.192691	0.0382204	0.0587665	0.044695	0.215718	0.0741563	0.112656
Proteobacteria-sp-003_GC_00000675	0	0	0	0	0	0	0.152881	0.176299	0.0223475	0.119843	0.0494375	0.0938798
Proteobacteria-sp-003_GC_00000676	0	0	0	0	0	0.449613	0.152881	0	0.0223475	0.0958747	0.0247188	0.0563279
Proteobacteria-sp-003_GC_00000677	0	0	0	0	0.0759214	0.0642304	0.114661	0	0.044695	0.287624	0.0494375	0.281639
Proteobacteria-sp-003_GC_00000678	0.0456236	0	0	0	0.151843	0.128461	0.229322	0.176299	0.0223475	0.191749	0.0247188	0.18776
Proteobacteria-sp-003_GC_00000682	0	0	0	0	0	0.0642304	0.152881	0	0.0670426	0.239687	0.0988751	0.206536
Proteobacteria-sp-003_GC_00000683	0	0.146288	0	0	0	0.321152	0.267543	0.293832	0.223475	0.623186	0.0988751	0.206536
Proteobacteria-sp-003_GC_00000684	0.0228118	0.036572	0	0	0.0759214	0.834995	0.496865	0.352599	0.26817	0.287624	0.148313	0.0938798
Proteobacteria-sp-003_GC_00000685	0.0456236	0	0	0.111097	0	0.834995	0.152881	0.0587665	0.469298	2.90021	0.791001	0.619607
Proteobacteria-sp-003_GC_00000692	0	0	0	0	0	0	0.229322	0.117533	0.111738	0.71906	0.0988751	0.0563279
Proteobacteria-sp-003_GC_00000698	0	0	0	0	0	0	0.191102	0	0.134085	0.191749	0.0494375	0.168984
Proteobacteria-sp-003_GC_00000701	0	0.036572	0	0	0.151843	0.449613	0.343983	0.352599	0.111738	0.287624	0.148313	0.131432
Proteobacteria-sp-003_GC_00000702	0	0	0	0	0	0	0.191102	0.117533	0.223475	0.647154	0.148313	0.0751038
Proteobacteria-sp-003_GC_00000703	0	0	0	0	0	0.0642304	0	0	0.044695	0.239687	0.0494375	0.150208
Proteobacteria-sp-003_GC_00000705	0	0	0	0	0.151843	0.128461	0.0764407	0.293832	0	0.287624	0.148313	0.0563279
Proteobacteria-sp-003_GC_00000706	0	0	0	0	0	0	0.0382204	0.176299	0.245823	1.48606	0.0494375	0.0563279
Proteobacteria-sp-003_GC_00000709	0	0	0	0	0	0	0.0382204	0	0.044695	0.239687	0.0741563	0.112656
Proteobacteria-sp-003_GC_00000714	0	0	0	0	0	0	0.114661	0.528898	0.826858	4.00277	0.296625	0.168984
Proteobacteria-sp-003_GC_00000715	0	0	0	0.111097	0.227764	0.449613	0.802628	0.293832	0.290518	0.35953	0.469657	0.69471
Proteobacteria-sp-003_GC_00000716	0	0	0	0	0	0.128461	0.152881	0	0.044695	0.215718	0.0494375	0.0751038
Proteobacteria-sp-003_GC_00000718	0	0	0	0	0	0.256922	0.152881	0	0.0670426	0.143812	0.123594	0.0375519
Proteobacteria-sp-003_GC_00000719	0	0	0	0	0	0.0642304	0.191102	0.0587665	0.0893901	0.383499	0.321344	0.431847
Proteobacteria-sp-003_GC_00000721	0.0228118	0	0	0	0	0	0.0764407	0.0587665	0.0223475	0.311593	0.123594	0.0938798
Proteobacteria-sp-003_GC_00000725	0	0.146288	0	0	0.151843	0.963456	0.687967	0.411365	1.63137	5.94423	0.321344	0.619607
Proteobacteria-sp-003_GC_00000726	0	0	0	0	0	0	0.0382204	0	0.044695	0.383499	0.0494375	0.18776
Proteobacteria-sp-003_GC_00000727	0	0	0	0	0	0.192691	0.267543	0.176299	0.26817	0.934778	0.420219	0.281639
Proteobacteria-sp-003_GC_00000729	0	0	0	0.111097	0	0	0.0382204	0.176299	0.0670426	0.335562	0.0494375	0.0938798
Proteobacteria-sp-003_GC_00000731	0	0	0	0	0	0	0.114661	0	0.111738	0.335562	0.271906	0.225311
Proteobacteria-sp-003_GC_00000733	0	0	0	0	0	0.128461	0.0382204	0.176299	0.044695	0.335562	0.0247188	0.0938798
Proteobacteria-sp-003_GC_00000737	0	0	0	0	0	0.0642304	0.191102	0.117533	0.044695	0.407468	0	0.112656
Proteobacteria-sp-003_GC_00000741	0	0.073144	0	0	0.151843	0.0642304	0.535085	0.235066	0.0893901	0.335562	0.0494375	0.112656
Proteobacteria-sp-003_GC_00000744	0	0	0	0	0	0	0.0764407	0.117533	0.134085	0.599217	0.0494375	0.0375519
Proteobacteria-sp-003_GC_00000746	0	0	0	0.111097	0.151843	0.128461	0.114661	0.0587665	0.0223475	0.479374	0.0247188	0.18776
Proteobacteria-sp-003_GC_00000749	0	0	0	0	0	0	0.152881	0.0587665	0.134085	0.35953	0.0741563	0.0938798
Proteobacteria-sp-003_GC_00000751	0	0	0	0	0	0	0	0	0.0223475	0.35953	0	0.0563279
Proteobacteria-sp-003_GC_00000753	0.0228118	0.073144	0	0	0.379607	0.513843	0.458644	0.235066	0	0.0958747	0	0.18776
Proteobacteria-sp-003_GC_00000754	0	0	0	0	0.0759214	0.449613	0.152881	0.117533	0.0670426	0.191749	0.148313	0.0751038
Proteobacteria-sp-003_GC_00000756	0.0228118	0	0	0	0.0759214	0.0642304	0	0	0.0223475	0.0958747	0.0247188	0.168984
Proteobacteria-sp-003_GC_00000765	0	0	0	0	0	0	0.0764407	0.0587665	0.245823	0.55128	0.469657	0.675934
Proteobacteria-sp-003_GC_00000768	0.0456236	0	0	0	0	0.192691	0.114661	0.0587665	0.134085	0.239687	0.123594	0.131432
Proteobacteria-sp-003_GC_00000778	0	0	0	0	0	0	0	0	0.044695	0.0958747	0.0494375	0.18776
Proteobacteria-sp-003_GC_00000779	0.0228118	0	0	0	0	0	0.0382204	0	0.134085	0.407468	0.0247188	0.0751038
Proteobacteria-sp-003_GC_00000781	0	0	0	0	0	0	0.229322	0	0.0893901	0.143812	0.271906	0.18776
Proteobacteria-sp-003_GC_00000784	0	0	0	0	0.151843	0.321152	0.0382204	0	0.0670426	0.167781	0.0247188	0.150208
Proteobacteria-sp-003_GC_00000785	0	0	0	0	0	0.128461	0.0764407	0.117533	0.0670426	1.2224	0.123594	0.206536
Proteobacteria-sp-003_GC_00000787	0	0	0	0	0	0.0642304	0.343983	0.176299	0.0223475	0.0479374	0.0494375	0.0375519
Proteobacteria-sp-003_GC_00000790	0	0	0	0	0	0.192691	0.267543	0.117533	0.0670426	0.191749	0.0247188	0.0751038
Proteobacteria-sp-003_GC_00000796	0	0.036572	0.057787	0	0.0759214	0.834995	0.573306	0.470132	0.0670426	0.599217	0.0494375	0.150208
Proteobacteria-sp-003_GC_00000797	0	0.036572	0.057787	0	0.0759214	0.128461	0.0382204	0	0.0670426	0.191749	0.0494375	0.018776
Proteobacteria-sp-003_GC_00000802	0	0	0	0	0	0.0642304	0.0764407	0	0.0670426	0.311593	0	0.0938798
Proteobacteria-sp-003_GC_00000804	0	0	0	0	0	0	0.152881	0	0.111738	0.0958747	0.0247188	0.0563279
Proteobacteria-sp-003_GC_00000805	0	0	0	0	0	0.0642304	0	0.0587665	0.111738	0.143812	0.0494375	0.150208
Proteobacteria-sp-003_GC_00000807	0	0.036572	0	0	0	0.128461	0.0764407	0.0587665	0.201128	0.335562	0.247188	0.0751038
Proteobacteria-sp-003_GC_00000810	0	0	0	0	0	0	0.0764407	0.0587665	0.044695	0.191749	0.0741563	0.150208
Proteobacteria-sp-003_GC_00000811	0	0	0	0	0	0.0642304	0.420424	0.176299	0.0670426	0.0239687	0	0
Proteobacteria-sp-003_GC_00000813	0	0	0	0	0	0	0.152881	0	0.0670426	0.0958747	0	0.112656
Proteobacteria-sp-003_GC_00000815	0.0228118	0	0	0	0.0759214	0.0642304	0.0764407	0	0.0893901	0.191749	0.0741563	0.168984
Proteobacteria-sp-003_GC_00000818	0	0	0	0	0	0	0.0382204	0.0587665	0.0893901	0.599217	0.0494375	0.112656
Proteobacteria-sp-003_GC_00000821	0	0	0	0	0	0	0.0382204	0	0.245823	0.55128	0.0988751	0.018776
Proteobacteria-sp-003_GC_00000822	0	0	0	0	0	0.578074	0.305763	0.176299	0.0223475	0.191749	0.173031	0.18776
Proteobacteria-sp-003_GC_00000832	0	0	0	0	0	0	0	0	0.0893901	0.167781	0.0247188	0.0751038
Proteobacteria-sp-003_GC_00000834	0	0	0	0	0	0.128461	0.114661	0.176299	0.0893901	0.119843	0.0247188	0.0563279
Proteobacteria-sp-003_GC_00000835	0	0.073144	0	0.111097	0	0.128461	0.267543	0	0.156433	0.383499	0.0494375	0.206536
Proteobacteria-sp-003_GC_00000837	0	0	0	0	0	0.0642304	0	0	0.0893901	0.191749	0.0494375	0.0751038
Proteobacteria-sp-003_GC_00000840	0	0	0	0	0	0	0.0382204	0	0.044695	0.119843	0.0741563	0.0751038
Proteobacteria-sp-003_GC_00000844	0	0	0	0	0	0	0.152881	0.117533	0.0223475	0.35953	0.0494375	0.0751038
Proteobacteria-sp-003_GC_00000846	0	0	0	0	0.0759214	0.128461	0.191102	0.176299	0.156433	0.383499	0.148313	0.131432
Proteobacteria-sp-003_GC_00000847	0	0.073144	0.057787	0	0.0759214	0.321152	0.0382204	0	0	0.191749	0.0741563	0.0751038
Proteobacteria-sp-003_GC_00000848	0	0	0	0	0	0	0.0764407	0.0587665	0.134085	0.455405	0.0741563	0.0563279
Proteobacteria-sp-003_GC_00000849	0	0	0	0	0	0	0.191102	0	0.111738	0.143812	0	0.0751038
Proteobacteria-sp-003_GC_00000854	0	0	0	0	0	0	0.191102	0.0587665	0.0223475	0.0958747	0.0494375	0.0563279
Proteobacteria-sp-003_GC_00000859	0	0	0	0	0	0	0.0382204	0.117533	0	0.215718	0.0494375	0.0563279
Proteobacteria-sp-003_GC_00000864	0	0	0	0	0	0.256922	0.267543	0	0.0670426	0.503342	0.0988751	0.112656
Proteobacteria-sp-003_GC_00000868	0	0	0	0	0	0.0642304	0.0382204	0	0.134085	0.239687	0.0741563	0.131432
Proteobacteria-sp-003_GC_00000871	0	0	0	0	0	0	0.0764407	0	0	0.695092	0.222469	0.206536
Proteobacteria-sp-003_GC_00000874	0	0	0	0	0	0	0.0764407	0	0	0.263655	0.0247188	0.112656
Proteobacteria-sp-003_GC_00000877	0	0	0	0	0	0	0	0	0.134085	0.383499	0.0741563	0.018776
Proteobacteria-sp-003_GC_00000883	0	0	0	0	0	0	0	0.117533	0.0670426	0.55128	0.0494375	0.0751038
Proteobacteria-sp-003_GC_00000886	0	0	0	0	0	0.128461	0.191102	0.117533	0.111738	0.143812	0.123594	0.0563279
