## Supplementary Data 9 for "Abundant and active community members respond to the diel cycle in hot spring phototrophic mats" (part 21 of 29)

### Sheet: Normalized_CPM_MS2009 (continued)
	MetofsampleR2cd	MetofsampleR3cd	MetofsampleR5cd	MetofsampleR6cd	MetofsampleR7cd	MetofsampleR8cd	MetofsampleR9cd	MetofsamplR10cd	MetofsamplR11cd	MetofsamplR12cd	MetofsamplR13cd	MetofsamplR14cd
Proteobacteria-sp-003_GC_00000888	0	0	0	0	0	0	0	0.293832	0.0893901	0.263655	0.296625	0.619607
Proteobacteria-sp-003_GC_00000893	0	0	0	0.111097	0	0.192691	0.152881	0	0.0893901	0.263655	0.0247188	0.112656
Proteobacteria-sp-003_GC_00000895	0.0228118	0	0	0	0	0.0642304	0	0.0587665	0.156433	0.407468	0.0494375	0.150208
Proteobacteria-sp-003_GC_00000897	0	0	0	0	0	0.0642304	0.0382204	0.176299	0.044695	0.239687	0	0
Proteobacteria-sp-003_GC_00000900	0	0	0	0	0	0	0.0382204	0	0.0223475	0.527311	0.0247188	0.0563279
Proteobacteria-sp-003_GC_00000904	0	0.036572	0	0	0	0	0.343983	0.235066	0.223475	0.647154	0.222469	0.337967
Proteobacteria-sp-003_GC_00000905	0	0.036572	0	0	0	0.192691	0.0764407	0	0.0670426	0.191749	0	0.0563279
Proteobacteria-sp-003_GC_00000908	0	0	0	0	0	0	0.0382204	0	0.0670426	0.311593	0.0247188	0.0375519
Proteobacteria-sp-003_GC_00000909	0	0	0	0	0	0	0	0.0587665	0.111738	0.167781	0	0.0375519
Proteobacteria-sp-003_GC_00000917	0.0228118	0	0.057787	0	0.0759214	0.321152	0.649746	0.0587665	0.223475	0.55128	0.0988751	0.0751038
Proteobacteria-sp-003_GC_00000918	0.0228118	0	0	0	0	0.0642304	0.0382204	0	0.0670426	0.191749	0.0494375	0.0938798
Proteobacteria-sp-003_GC_00000919	0.0228118	0	0	0	0	0	0	0.0587665	0.044695	0.263655	0.0247188	0.112656
Proteobacteria-sp-003_GC_00000922	0.0228118	0	0	0.333291	0.379607	1.34884	1.10839	0.235066	0.0670426	0.383499	0.123594	0.225311
Proteobacteria-sp-003_GC_00000932	0.0456236	0	0	0	0	0.128461	0	0.0587665	0.044695	0.215718	0.0247188	0.112656
Proteobacteria-sp-003_GC_00000933	0.0228118	0.073144	0	0	0	0.513843	0.152881	0.0587665	0.290518	0.862872	0.222469	0.206536
Proteobacteria-sp-003_GC_00000935	0	0	0	0	0.303686	0.192691	0.191102	0.176299	0	0.0479374	0	0.018776
Proteobacteria-sp-003_GC_00000943	0.0228118	0.036572	0.115574	0	0.759214	5.20266	1.52881	0.117533	0.201128	0.239687	0	0
Proteobacteria-sp-003_GC_00000944	0	0	0	0	0	0	0.191102	0	0.201128	0.599217	0.222469	0.0751038
Proteobacteria-sp-003_GC_00000947	0	0	0	0	0	0	0	0.0587665	0.0223475	0.311593	0	0.131432
Proteobacteria-sp-003_GC_00000948	0	0	0	0.111097	0.151843	0.449613	0.229322	0.117533	0.0893901	0.383499	0.0741563	0.206536
Proteobacteria-sp-003_GC_00000949	0	0	0	0	0	0	0.0764407	0.0587665	0.0223475	0.215718	0.0741563	0.018776
Proteobacteria-sp-003_GC_00000950	0	0	0	0	0	0	0	0	0	0.0958747	0.123594	0.131432
Proteobacteria-sp-003_GC_00000952	0	0	0	0	0	0	0.152881	0.117533	0.0223475	0.119843	0.0247188	0.0375519
Proteobacteria-sp-003_GC_00000954	0.0228118	0	0	0	0	0.128461	0.152881	0.293832	0.0670426	0.0958747	0	0.0751038
Proteobacteria-sp-003_GC_00000958	0.0228118	0	0	0	0	0.128461	0.229322	0.0587665	0.111738	0.383499	0.0741563	0.206536
Proteobacteria-sp-003_GC_00000961	0	0	0	0	0.227764	0.770765	1.07017	0.352599	0.111738	0.215718	0	0
Proteobacteria-sp-003_GC_00000965	0	0	0	0	0.0759214	0.256922	0	0.117533	0.0893901	0.263655	0.0494375	0.168984
Proteobacteria-sp-003_GC_00000969	0	0	0	0	0	0	0.0382204	0	0	0.263655	0.0494375	0.112656
Proteobacteria-sp-003_GC_00000970	0	0	0	0	0	0	0.0382204	0	0.044695	0.191749	0.0741563	0.168984
Proteobacteria-sp-003_GC_00000971	0	0	0	0	0	0.0642304	0.191102	0	0.0670426	0.35953	0.0741563	0.150208
Proteobacteria-sp-003_GC_00000973	0	0	0	0	0.0759214	0.128461	0.114661	0.0587665	0	0.143812	0.0247188	0.018776
Proteobacteria-sp-003_GC_00000974	0.0456236	0	0	0	0	0.128461	0.0764407	0.0587665	0.156433	0.71906	0.123594	0.375519
Proteobacteria-sp-003_GC_00000976	0	0	0	0	0	0	0	0	0.0670426	0.575248	0.173031	0.150208
Proteobacteria-sp-003_GC_00000978	0.0228118	0	0	0	0.0759214	0.0642304	0.114661	0.0587665	0.245823	1.31828	0.346063	0.168984
Proteobacteria-sp-003_GC_00000980	0	0	0	0	0	0	0.496865	0.235066	0.0893901	0.071906	0	0.0375519
Proteobacteria-sp-003_GC_00000986	0	0	0	0	0	0	0.343983	0.0587665	0	0.167781	0.0988751	0.0751038
Proteobacteria-sp-003_GC_00000987	0	0	0	0	0	0	0.0764407	0	0.0223475	0.407468	0.123594	0.018776
Proteobacteria-sp-003_GC_00000989	0	0	0	0	0	0	0.0382204	0.0587665	0.111738	0.287624	0.0741563	0.131432
Proteobacteria-sp-003_GC_00000990	0	0	0	0	0	0.128461	0.152881	0.0587665	0.111738	0.335562	0.0494375	0.0938798
Proteobacteria-sp-003_GC_00000994	0	0	0	0	0	0	0.0382204	0	0.17878	0.695092	0	0.018776
Proteobacteria-sp-003_GC_00000998	0.0228118	0	0	0	0.151843	0.321152	0.0382204	0.293832	0.044695	0.407468	0.0988751	0.112656
Proteobacteria-sp-003_GC_00000999	0.0684354	0	0	0.111097	0	0.385382	0.114661	0.176299	0.335213	1.39018	0.321344	0.337967
Proteobacteria-sp-003_GC_00001001	0	0	0	0	0	0	0	0.0587665	0	0.119843	0.0988751	0.112656
Proteobacteria-sp-003_GC_00001004	0	0	0	0	0	0.0642304	0.152881	0.117533	0.0670426	0.335562	0.0741563	0.150208
Proteobacteria-sp-003_GC_00001009	0	0	0	0	0	0.128461	0.305763	0.117533	0.0670426	0.119843	0.0247188	0.018776
Proteobacteria-sp-003_GC_00001010	0	0	0	0	0	0	0.0764407	0	0.044695	0.263655	0	0.018776
Proteobacteria-sp-003_GC_00001014	0	0	0	0	0	0.0642304	0.0382204	0.0587665	0.044695	0.119843	0.0494375	0.131432
Proteobacteria-sp-003_GC_00001016	0	0	0	0	0	0.256922	0.0382204	0	0.379908	1.19843	0.271906	0.300415
Proteobacteria-sp-003_GC_00001019	0	0	0	0	0	0	0.114661	0	0.044695	0.575248	0.0741563	0.0751038
Proteobacteria-sp-003_GC_00001020	0	0	0	0	0	0.0642304	0.114661	0.176299	0.0223475	0.215718	0	0.0751038
Proteobacteria-sp-003_GC_00001021	0	0	0	0	0	0	0	0	0.111738	0.335562	0.0494375	0.0938798
Proteobacteria-sp-003_GC_00001023	0	0	0	0	0	0	0.0382204	0	0.044695	0.191749	0.0988751	0.0375519
Proteobacteria-sp-003_GC_00001028	0	0.036572	0	0	0	0.256922	0.0382204	0	0.0670426	0.263655	0.0247188	0.0938798
Proteobacteria-sp-003_GC_00001030	0	0	0	0	0	0	0	0	0.0223475	0.311593	0	0.150208
Proteobacteria-sp-003_GC_00001032	0.0228118	0.036572	0	0.222194	0.986979	3.08306	1.49059	0.587665	0.893901	4.45817	0.469657	0.920022
Proteobacteria-sp-003_GC_00001033	0	0	0	0	0	0	0.0764407	0	0.044695	0.263655	0.0494375	0.18776
Proteobacteria-sp-003_GC_00001037	0	0	0	0	0	0	0	0	0.0670426	0.455405	0.0247188	0.0938798
Proteobacteria-sp-003_GC_00001039	0	0.073144	0.057787	0.111097	0.607372	2.05537	1.71992	0.646431	0.134085	0.287624	0.0494375	0.150208
Proteobacteria-sp-003_GC_00001043	0	0	0	0	0	0	0.152881	0.117533	0.0670426	0.167781	0.0741563	0.018776
Proteobacteria-sp-003_GC_00001047	0.0228118	0.036572	0	0	0.227764	0.899226	0.649746	0.352599	0.0893901	0.862872	0.247188	0.657158
Proteobacteria-sp-003_GC_00001053	0	0	0	0	0	0.513843	0.496865	0.117533	0.156433	1.2224	0.19775	0.18776
Proteobacteria-sp-003_GC_00001054	0.0912473	0.109716	0.057787	0	0	3.40421	0.840848	0.0587665	0.0893901	0.071906	0.0741563	0.0375519
Proteobacteria-sp-003_GC_00001055	0	0	0	0	0	0	0	0.235066	0.0223475	0.287624	0.0494375	0.0375519
Proteobacteria-sp-003_GC_00001057	0	0	0	0	0	0.385382	0.0382204	0	0.0670426	0.215718	0	0.168984
Proteobacteria-sp-003_GC_00001060	0	0	0	0	0	0	0	0.117533	0.044695	0.0958747	0.0494375	0.112656
Proteobacteria-sp-003_GC_00001062	0.0684354	0	0	0	0.0759214	0.128461	0	0	0.0670426	0.0479374	0.0741563	0.018776
Proteobacteria-sp-003_GC_00001063	0	0	0	0	0.0759214	1.34884	1.64348	0.587665	0	0.0958747	0	0.0563279
Proteobacteria-sp-003_GC_00001064	0.0228118	0	0	0	0	0.256922	0.0382204	0.0587665	0.0670426	0.215718	0.0988751	0.0375519
Proteobacteria-sp-003_GC_00001070	0	0	0	0	0	0	0.152881	0.235066	0.134085	0.455405	0.19775	0.168984
Proteobacteria-sp-003_GC_00001071	0.0228118	0	0	0	0	0.321152	0.114661	0.0587665	0.134085	0.239687	0.0247188	0.0563279
Proteobacteria-sp-003_GC_00001083	0	0	0	0	0	0.0642304	0.0382204	0	0.0223475	0.191749	0.0988751	0.0375519
Proteobacteria-sp-003_GC_00001084	0.0228118	0	0	0	0	0	0	0.117533	0.044695	0.479374	0.0494375	0.150208
Proteobacteria-sp-003_GC_00001086	0	0	0	0	0	0.128461	0.0382204	0.176299	0.156433	0.35953	0.0988751	0.225311
Proteobacteria-sp-003_GC_00001087	0.0456236	0	0	0	0.227764	0.385382	0.267543	0	0.201128	1.07859	0.173031	0.225311
Proteobacteria-sp-003_GC_00001088	0	0	0	0	0	0	0.0382204	0	0.111738	0.335562	0.0494375	0.0751038
Proteobacteria-sp-003_GC_00001092	0	0	0	0	0	0	0	0	0.0223475	0.263655	0	0.0563279
Proteobacteria-sp-003_GC_00001094	0	0	0	0	0	0.0642304	0.191102	0	0	0.239687	0	0.0563279
Proteobacteria-sp-003_GC_00001096	0.0228118	0	0	0	0.0759214	0.642304	0.535085	0.176299	0.17878	1.27034	0.173031	0.244087
Proteobacteria-sp-003_GC_00001100	0	0	0	0	0	0	0	0.176299	0.156433	0.263655	0.0247188	0.0751038
Proteobacteria-sp-003_GC_00001101	0	0	0	0	0.151843	0.321152	0.343983	0.0587665	0.044695	0.143812	0.0247188	0.018776
Proteobacteria-sp-003_GC_00001102	0.0228118	0.036572	0	0.444389	0	0.578074	0.840848	0.117533	0.402255	1.00668	0.692125	0.901246
Proteobacteria-sp-003_GC_00001104	0	0	0	0	0	0.192691	0.0382204	0.0587665	0.0893901	0.383499	0.173031	0.225311
Proteobacteria-sp-003_GC_00001106	0.0228118	0	0	0	0	0.321152	0.191102	0.0587665	0.134085	0.311593	0	0.018776
Proteobacteria-sp-003_GC_00001107	0	0	0	0	0.0759214	0.0642304	0.0382204	0.176299	0.223475	1.10256	0.123594	0.206536
Proteobacteria-sp-003_GC_00001119	0	0	0	0	0	0.192691	0	0	0.0223475	0.191749	0.123594	0.0375519
Proteobacteria-sp-003_GC_00001121	0	0	0	0.111097	0.0759214	0.0642304	0.0382204	0.0587665	0.0893901	0.239687	0	0.225311
Proteobacteria-sp-003_GC_00001123	0	0	0	0	0	0	0.152881	0	0.0223475	0.0479374	0	0.18776
Proteobacteria-sp-003_GC_00001128	0	0.036572	0	0	0.0759214	0.192691	0.535085	0.0587665	0.223475	1.27034	0.148313	0.563279
Proteobacteria-sp-003_GC_00001137	0	0	0	0	0	0.128461	0.458644	0.293832	0.402255	1.41415	0.222469	0.394295
Proteobacteria-sp-003_GC_00001138	0.0228118	0	0	0	0	0.192691	0.0764407	0.0587665	0.134085	0.071906	0	0.0375519
Proteobacteria-sp-003_GC_00001146	0	0	0	0	0	0.0642304	0.0764407	0.0587665	0.156433	0.455405	0.0988751	0.112656
Proteobacteria-sp-003_GC_00001148	0	0	0	0	0	0	0.0382204	0	0.111738	0.119843	0.222469	0.262863
Proteobacteria-sp-003_GC_00001149	0	0	0	0	0	0.0642304	1.14661	0.352599	0.35756	1.46209	0.296625	0.525727
Proteobacteria-sp-003_GC_00001150	0	0	0	0	0	0	0.343983	0	0.111738	0.383499	0.0247188	0.112656
Proteobacteria-sp-003_GC_00001152	0	0	0	0	0	0	0.114661	0	0.044695	0.167781	0.0247188	0.0563279
Proteobacteria-sp-003_GC_00001153	0	0	0	0	0	0	0.114661	0	0.290518	0.71906	0.0494375	0.0751038
Proteobacteria-sp-003_GC_00001157	0	0	0	0	0	0.192691	0.152881	0	0.0670426	0.647154	0.271906	0.319191
Proteobacteria-sp-003_GC_00001161	0	0	0	0	0	0	0	0	0.0223475	0.191749	0	0.150208
Proteobacteria-sp-003_GC_00001165	0	0	0	0	0	1.41307	0.382204	0.0587665	0.312865	0.91081	0.247188	0.413071
Proteobacteria-sp-003_GC_00001166	0	0	0	0	0.151843	0	0	0	0	0.191749	0.0247188	0.0938798
Proteobacteria-sp-003_GC_00001167	0	0	0	0	0.227764	1.60576	0.535085	0.117533	0.134085	0.671123	0.19775	0.394295
Proteobacteria-sp-003_GC_00001169	0	0.036572	0	0	0	0	0.0764407	0.117533	0.156433	0.263655	0.0741563	0.262863
Proteobacteria-sp-003_GC_00001171	0	0	0	0	0	0.0642304	0	0	0.0223475	0.263655	0	0.0375519
Proteobacteria-sp-003_GC_00001176	0	0	0	0	0	0	0.0764407	0.117533	0.044695	0.191749	0.19775	0.112656
Proteobacteria-sp-003_GC_00001178	0	0	0	0	0	0.128461	0.152881	0	0.044695	0.143812	0.148313	0.0938798
Proteobacteria-sp-003_GC_00001182	0.0228118	0	0	0	0.0759214	0.513843	0.114661	0.0587665	0.17878	0.838904	0.247188	0.300415
Proteobacteria-sp-003_GC_00001188	0	0	0	0	0.0759214	0.0642304	0.343983	0.117533	0.245823	0.55128	0.222469	0.375519
Proteobacteria-sp-003_GC_00001191	0	0	0	0	0	0	0	0	0.134085	0.143812	0	0.0563279
Proteobacteria-sp-003_GC_00001200	0	0	0	0	0	0	0.0382204	0	0.0670426	0.167781	0.0988751	0.018776
Proteobacteria-sp-003_GC_00001214	0	0	0	0	0	0	0.0382204	0.117533	0.0223475	0.239687	0.0494375	0.168984
Proteobacteria-sp-003_GC_00001221	0	0	0	0	0	0.0642304	0.114661	0.0587665	0.044695	0.0479374	0.0494375	0.0751038
Proteobacteria-sp-003_GC_00001223	0	0	0	0	0	0.449613	0.343983	0.117533	0.715121	3.28371	0.346063	0.450623
Proteobacteria-sp-003_GC_00001224	0	0	0	0	0	0.128461	0.114661	0.0587665	0.156433	0.0958747	0.0741563	0.0751038
Proteobacteria-sp-003_GC_00001226	0	0	0	0.222194	0	0.0642304	0	0	0.044695	0.503342	0.173031	0.150208
Proteobacteria-sp-003_GC_00001227	0	0	0	0	0	0	0.0764407	0.117533	0.0893901	0.287624	0.123594	0.150208
Proteobacteria-sp-003_GC_00001228	0	0	0	0	0	0	0.114661	0	0.0670426	0.383499	0.123594	0.18776
Proteobacteria-sp-003_GC_00001230	0	0	0	0	0	0.192691	0.229322	0.0587665	0.0670426	0.599217	0.123594	0.112656
Proteobacteria-sp-003_GC_00001232	0.0228118	0.109716	0.057787	0.222194	0.0759214	0.513843	0.0382204	0	0	0.215718	0	0.0375519
Proteobacteria-sp-003_GC_00001234	0	0	0	0	0	0	0.267543	0	0.0670426	0.0958747	0.0494375	0.112656
Proteobacteria-sp-003_GC_00001244	0	0	0	0	0	0	0.152881	0	0.0893901	0.311593	0.173031	0.168984
Proteobacteria-sp-003_GC_00001246	0	0.036572	0	0	0.151843	1.22038	0.726187	0.0587665	0.111738	0.695092	0	0.112656
Proteobacteria-sp-003_GC_00001247	0	0	0	0	0	0.0642304	0.0764407	0	0.0223475	0.287624	0.0988751	0
Proteobacteria-sp-003_GC_00001249	0	0	0	0	0	0	0	0.0587665	0.0893901	0.215718	0.0741563	0.0375519
Proteobacteria-sp-003_GC_00001251	0	0	0	0	0	0.449613	0.114661	0	0.134085	0.455405	0	0.112656
Proteobacteria-sp-003_GC_00001262	0.0684354	0	0	0	0.227764	0.513843	0.0382204	0.0587665	0.0893901	0.167781	0.0741563	0.0563279
Proteobacteria-sp-003_GC_00001264	0	0	0	0	0	0	0.0764407	0.117533	0.0893901	0.0479374	0.0988751	0.0938798
Proteobacteria-sp-003_GC_00001265	0	0	0	0	0	0	0	0	0.0893901	0.311593	0	0
Proteobacteria-sp-003_GC_00001268	0	0	0	0.111097	0.0759214	0.0642304	0.191102	0	0.0223475	0.215718	0.0741563	0.0751038
Proteobacteria-sp-003_GC_00001270	0	0	0	0	0	0	0.0382204	0.0587665	0.0223475	0.215718	0	0.0938798
Proteobacteria-sp-003_GC_00001272	0	0	0	0	0	0	0.152881	0	0.044695	0.287624	0	0.0938798
Proteobacteria-sp-003_GC_00001275	0.0228118	0	0	0	0	0.0642304	0.0382204	0	0	0.263655	0	0.018776
Proteobacteria-sp-003_GC_00001276	0	0	0	0	0	0	0.114661	0.0587665	0	0.35953	0	0.0938798
Proteobacteria-sp-003_GC_00001283	0.136871	0.438864	0.115574	0.222194	3.1887	23.1872	4.28068	0.646431	0.044695	0.167781	0.0247188	0
Proteobacteria-sp-003_GC_00001284	0	0	0	0	0	0	0.114661	0.117533	0.0670426	0.383499	0.0494375	0.18776
Proteobacteria-sp-003_GC_00001285	0	0	0	0	0	0.192691	0.0382204	0.117533	0	0.287624	0.123594	0.168984
Proteobacteria-sp-003_GC_00001289	0	0.036572	0	0	0	0.128461	0.802628	0.470132	0	0	0.0247188	0.018776
Proteobacteria-sp-003_GC_00001291	0	0	0	0	0	0	0.0764407	0	0.0893901	0.431436	0.0741563	0.0751038
Proteobacteria-sp-003_GC_00001292	0	0	0	0	0	0.0642304	0.0764407	0	0.0223475	0.0958747	0.0741563	0.0938798
Proteobacteria-sp-003_GC_00001293	0	0	0	0	0	0	0.0764407	0.0587665	0.044695	0.335562	0.0247188	0.0751038
Proteobacteria-sp-003_GC_00001298	0	0	0	0	0	0.0642304	0.267543	0.293832	0.0670426	0.143812	0.123594	0.0938798
Proteobacteria-sp-003_GC_00001299	0	0	0	0	0	0	0	0.0587665	0.111738	0.167781	0.0741563	0.168984
Proteobacteria-sp-003_GC_00001301	0	0	0	0	0	0	0.0382204	0.0587665	0.0670426	0.215718	0.0247188	0.0938798
Proteobacteria-sp-003_GC_00001302	0	0	0	0	0.0759214	0.449613	0.152881	0.117533	0.044695	0.239687	0.173031	0.206536
Proteobacteria-sp-003_GC_00001304	0.0228118	0	0	0	0	0	0.0764407	0.0587665	0.044695	0.143812	0	0.0563279
Proteobacteria-sp-003_GC_00001307	0	0	0	0	0	0.128461	0.305763	0.0587665	0.0893901	0.167781	0	0.18776
Proteobacteria-sp-003_GC_00001308	0	0.036572	0	0.111097	0	0.128461	0.458644	0.0587665	0	0.119843	0.0247188	0.018776
Proteobacteria-sp-003_GC_00001311	0	0	0	0	0	0.128461	0.382204	0	0.134085	0.575248	0.148313	0.168984
Proteobacteria-sp-003_GC_00001312	0	0	0	0	0	0	0.0382204	0	0.0223475	0.167781	0.0988751	0.0563279
Proteobacteria-sp-003_GC_00001314	0	0	0	0	0	0	0.0764407	0.117533	0.17878	0.623186	0.19775	0.168984
Proteobacteria-sp-003_GC_00001317	0	0	0	0	0	0.128461	0.114661	0.235066	0.17878	0.431436	0.222469	0.150208
Proteobacteria-sp-003_GC_00001318	0	0	0	0	0	0	0.114661	0.176299	0.0670426	0.575248	0.0988751	0.0375519
Proteobacteria-sp-003_GC_00001320	0	0	0	0	0	0	0.0382204	0.0587665	0.0223475	0.191749	0.0988751	0.0375519
Proteobacteria-sp-003_GC_00001322	0	0	0	0	0	0	0.0764407	0	0.0670426	0.0958747	0.0494375	0.150208
Proteobacteria-sp-003_GC_00001323	0	0	0	0.222194	0	0.128461	0.458644	0	0.0223475	0.0239687	0	0.0375519
Proteobacteria-sp-003_GC_00001332	0	0	0	0	0	0.192691	0.114661	0	0.0223475	0.287624	0	0.0751038
Proteobacteria-sp-003_GC_00001333	0.0228118	0	0	0.111097	0	0	0.191102	0.0587665	0.044695	0.790966	0.0494375	0.300415
Proteobacteria-sp-003_GC_00001334	0	0	0	0	0	0.128461	0	0.352599	0.044695	1.10256	0.247188	0.431847
Proteobacteria-sp-003_GC_00001339	0	0	0	0	0	0	0	0	0.0223475	0.143812	0.123594	0.0751038
Proteobacteria-sp-003_GC_00001346	0	0	0	0	0	0	0.0382204	0.117533	0	0.263655	0.0741563	0.0563279
Proteobacteria-sp-003_GC_00001348	0	0	0	0	0	0	0	0	0.111738	0.143812	0.0247188	0.0751038
Proteobacteria-sp-003_GC_00001353	0	0	0	0	0	0.0642304	0.0382204	0	0.0893901	0.167781	0.0247188	0.0751038
Proteobacteria-sp-003_GC_00001355	0	0	0	0	0	0	0.0382204	0	0.0670426	0.215718	0.0494375	0.0375519
Proteobacteria-sp-003_GC_00001359	0	0	0	0	0	0	0	0	0.044695	0.0958747	0.0494375	0.150208
Proteobacteria-sp-003_GC_00001360	0.0684354	0.036572	0.173361	0.111097	0.911057	2.63345	1.83458	0.352599	0.0670426	0.671123	0.0741563	0.0751038
Proteobacteria-sp-003_GC_00001362	0	0	0	0	0	0.0642304	0.0382204	0.352599	0.134085	0.191749	0.148313	0.0938798
Proteobacteria-sp-003_GC_00001365	0	0	0	0	0	0.128461	0.0382204	0	0	0.0958747	0.0988751	0.131432
Proteobacteria-sp-003_GC_00001367	0	0	0	0	0	0.128461	0.0764407	0	0.223475	0.215718	0.0494375	0.0375519
Proteobacteria-sp-003_GC_00001370	0	0	0	0	0	0.128461	0.458644	0.352599	0.0893901	0.527311	0.420219	0.413071
Proteobacteria-sp-003_GC_00001375	0	0	0	0	0	0.0642304	0.0382204	0	0.044695	0.383499	0.0494375	0.0563279
Proteobacteria-sp-003_GC_00001376	0.0684354	0	0	0.111097	0.151843	0.192691	0.152881	0	0.134085	0.671123	0.19775	0.244087
Proteobacteria-sp-003_GC_00001378	0.0228118	0.036572	0	0	0.455529	1.02769	0.649746	0.411365	0.379908	1.79765	0.420219	0.300415
Proteobacteria-sp-003_GC_00001379	0.0228118	0	0	0	0	0.128461	0.191102	0.0587665	0.156433	0.55128	0.0988751	0.150208
Proteobacteria-sp-003_GC_00001385	0	0	0	0	0	0	0.0382204	0	0.0670426	0.239687	0.0741563	0.150208
Proteobacteria-sp-003_GC_00001388	0	0	0	0	0.0759214	0.385382	0.0382204	0.0587665	0.0223475	0.35953	0.148313	0.225311
Proteobacteria-sp-003_GC_00001389	0	0	0	0.111097	0	0	0.152881	0.470132	0.201128	1.534	0.0494375	0.206536
Proteobacteria-sp-003_GC_00001390	0	0	0	0	0	0.513843	0.229322	0	0.044695	0.35953	0.0741563	0.262863
Proteobacteria-sp-003_GC_00001392	0	0	0	0	0	0	0	0	0.156433	0.143812	0.0247188	0.0751038
Proteobacteria-sp-003_GC_00001396	0	0	0	0	0.0759214	0	0.0382204	0.117533	0.156433	0.239687	0.0247188	0.131432
Proteobacteria-sp-003_GC_00001400	0.0456236	0	0	0	0.227764	0.256922	0.99373	0.176299	0.424603	1.6059	0.420219	0.713486
Proteobacteria-sp-003_GC_00001408	0	0	0	0	0	0	0	0	0.0670426	0.287624	0.0247188	0
Proteobacteria-sp-003_GC_00001409	0	0	0	0	0.0759214	0.256922	0.152881	0	0	0.35953	0.0247188	0.0938798
Proteobacteria-sp-003_GC_00001420	0	0	0	0	0	0	0.114661	0	0.0670426	0.071906	0.123594	0.0938798
Proteobacteria-sp-003_GC_00001422	0	0	0	0	0	0	0.114661	0.117533	0.0670426	0.743029	0.0494375	0.244087
Proteobacteria-sp-003_GC_00001427	0	0	0	0	0	0.0642304	0	0	0.044695	0.215718	0.0741563	0.0375519
Proteobacteria-sp-003_GC_00001431	0	0	0	0	0	0.128461	0.0764407	0.117533	0.0223475	0.0958747	0.0247188	0.244087
Proteobacteria-sp-003_GC_00001433	0	0	0	0	0	0	0.0764407	0	0.044695	0.119843	0.0494375	0.131432
Proteobacteria-sp-003_GC_00001444	0.0684354	0.036572	0	0.333291	0.0759214	0.449613	0	0.117533	0.201128	1.43812	0.19775	0.244087
Proteobacteria-sp-003_GC_00001446	0.0228118	0.073144	0	0.444389	2.35356	5.13843	4.28068	2.76202	4.0449	21.0445	0.59325	0.525727
Proteobacteria-sp-003_GC_00001448	0.0228118	0.036572	0	0	0.0759214	0.128461	0.114661	0	0.0893901	0.527311	0.0988751	0.0563279
Proteobacteria-sp-003_GC_00001449	0	0.036572	0	0	0.379607	0.385382	0.649746	0.293832	0.53634	1.77368	0.123594	0.0563279
Proteobacteria-sp-003_GC_00001451	0	0	0	0	0.0759214	1.15615	0.267543	0	0.044695	0.455405	0.123594	0.225311
Proteobacteria-sp-003_GC_00001452	0	0	0	0	0	0.0642304	0.0382204	0.0587665	0.0223475	0.215718	0.0988751	0.112656
Proteobacteria-sp-003_GC_00001455	0	0	0	0	0	0	0.496865	0	0.0893901	0.191749	0	0.0375519
Proteobacteria-sp-003_GC_00001458	0	0	0	0	0	0	0.267543	0.235066	0.0670426	0.886841	0.0741563	0.0751038
Proteobacteria-sp-003_GC_00001459	0	0	0	0	0	0	0	0.0587665	0.0223475	0.143812	0.0494375	0.0938798
Proteobacteria-sp-003_GC_00001461	0	0	0	0	0	0.0642304	0.114661	0.0587665	0.134085	0.215718	0.19775	0.0751038
Proteobacteria-sp-003_GC_00001464	0	0	0	0	0	0.192691	0.0382204	0	0.0893901	0.311593	0.0494375	0.112656
Proteobacteria-sp-003_GC_00001466	0	0	0	0	0	0.0642304	0.152881	0	0.17878	0.479374	0.0247188	0.0375519
Proteobacteria-sp-003_GC_00001475	0	0	0	0	0	0	0.305763	0.235066	0.044695	0.35953	0.0494375	0.0563279
Proteobacteria-sp-003_GC_00001476	0	0	0	0	0	0	0.0382204	0	0.0223475	0.0958747	0.0741563	0.112656
Proteobacteria-sp-003_GC_00001478	0	0	0	0	0	0.0642304	0.114661	0	0.044695	0.119843	0.0741563	0.0563279
Proteobacteria-sp-003_GC_00001480	0	0	0	0	0	0.0642304	0.0382204	0	0.0223475	0.071906	0.0741563	0.112656
Proteobacteria-sp-003_GC_00001481	0	0	0	0	0	0.192691	0.0382204	0.0587665	0.044695	0.91081	0.0741563	0.018776
Proteobacteria-sp-003_GC_00001482	0	0	0	0	0.151843	0.256922	0.267543	0.293832	0.156433	2.61259	0.469657	0.319191
Proteobacteria-sp-003_GC_00001483	0	0	0	0	0	0.0642304	0.305763	0.176299	0.17878	0.455405	0.0494375	0.0938798
Proteobacteria-sp-003_GC_00001489	0	0.146288	0	0.111097	0.0759214	0.321152	0.305763	0.176299	0.0670426	0.527311	0.0247188	0.0563279
Proteobacteria-sp-003_GC_00001490	0	0	0	0	0	0.0642304	0.305763	0	0.201128	0.35953	0.444938	0.525727
Proteobacteria-sp-003_GC_00001491	0	0.036572	0	0	0.0759214	0.0642304	0.0764407	0.0587665	0.201128	0.790966	0.0494375	0.0938798
Proteobacteria-sp-003_GC_00001501	0	0	0	0	0	0	0.0382204	0	0.044695	0.119843	0.0741563	0.168984
Proteobacteria-sp-003_GC_00001503	0	0	0	0	0	0	0	0.0587665	0.044695	0.383499	0.0494375	0.131432
Proteobacteria-sp-003_GC_00001506	0	0	0	0	0	0.128461	0.0764407	0	0.17878	0.263655	0.0494375	0.0751038
Proteobacteria-sp-003_GC_00001507	0.0684354	0	0.057787	0	0	0.513843	0.726187	0.293832	0.44695	1.55796	0.494375	0.807366
Proteobacteria-sp-003_GC_00001509	0	0	0	0	0	0.0642304	0.114661	0	0.044695	0.383499	0.123594	0.206536
Proteobacteria-sp-003_GC_00001513	0.0228118	0.036572	0	0.111097	0.379607	1.60576	1.94924	2.87956	10.9279	68.3587	7.68754	7.15364
Proteobacteria-sp-003_GC_00001514	0	0	0	0	0	0	0.152881	0	0.0223475	0.119843	0.0494375	0.0563279
Proteobacteria-sp-003_GC_00001515	0.0228118	0	0	0	0	0.0642304	0.0382204	0	0	0.191749	0.0741563	0.168984
Proteobacteria-sp-003_GC_00001516	0	0	0	0	0.151843	0.0642304	0.114661	0	0.0223475	0.215718	0.0247188	0.131432
Proteobacteria-sp-003_GC_00001522	0	0	0	0	0	0	0.382204	0.0587665	0.111738	0.119843	0.0494375	0.225311
Proteobacteria-sp-003_GC_00001524	0	0	0	0	0	0.128461	0	0	0.0670426	0.143812	0.0741563	0.131432
Proteobacteria-sp-003_GC_00001526	0	0	0	0	0	0	0.152881	0.0587665	0.290518	0.934778	0.0494375	0.262863
Proteobacteria-sp-003_GC_00001527	0	0	0	0	0	0	0.152881	0	0.044695	0.239687	0.123594	0.0751038
Proteobacteria-sp-003_GC_00001529	0	0	0	0	0.0759214	0.0642304	0	0.117533	0.0223475	0.383499	0.0247188	0.0938798
Proteobacteria-sp-003_GC_00001537	0	0	0	0.111097	0	0.0642304	0.114661	0	0.245823	0.479374	0.0741563	0.0375519
Proteobacteria-sp-003_GC_00001539	0	0	0	0	0	0	0.0382204	0	0.17878	0.479374	0.0741563	0.0751038
Proteobacteria-sp-003_GC_00001540	0	0	0	0	0	0	0	0	0.0670426	0.35953	0.0988751	0.0751038
Proteobacteria-sp-003_GC_00001545	0.159683	0.036572	0	0	0.227764	1.34884	0.420424	0	0.469298	1.39018	0.346063	0.394295
Proteobacteria-sp-003_GC_00001546	0	0	0	0	0	0.192691	0.343983	0	0.17878	0.71906	0.19775	0.300415
Proteobacteria-sp-003_GC_00001549	0	0	0	0	0	0.192691	0	0	0.0893901	0.383499	0.0247188	0.168984
Proteobacteria-sp-003_GC_00001556	0.0228118	0	0	0	0	0.256922	0.229322	0	0.0223475	0.119843	0	0
Proteobacteria-sp-003_GC_00001557	0	0	0	0	0.0759214	0.0642304	0.0382204	0	0.044695	0.119843	0.0247188	0.131432
Proteobacteria-sp-003_GC_00001562	0	0	0	0	0.0759214	0	0.114661	0	0.0670426	0.239687	0.0741563	0.112656
Proteobacteria-sp-003_GC_00001564	0	0	0	0	0	0	0	0	0.0893901	0.431436	0	0.0375519
Proteobacteria-sp-003_GC_00001565	0	0	0	0	0	0	0	0.117533	0.0670426	0.191749	0.0988751	0.112656
Proteobacteria-sp-003_GC_00001569	0	0.036572	0	0	0.0759214	0.128461	0.267543	0	0.111738	0.431436	0.0494375	0.0375519
Proteobacteria-sp-003_GC_00001570	0	0	0	0	0	0.0642304	0.0764407	0.293832	0.0670426	0.0958747	0.0247188	0.018776
Proteobacteria-sp-003_GC_00001572	0.159683	0	0	0	0	0.642304	0.191102	0	0.0223475	0.215718	0.0494375	0.168984
Proteobacteria-sp-003_GC_00001580	0	0	0	0	0.151843	0.449613	0.191102	0	0.0223475	0.167781	0.0494375	0.150208
Proteobacteria-sp-003_GC_00001582	0	0	0	0	0	0	0	0	0.0893901	0.119843	0.0741563	0.150208
Proteobacteria-sp-003_GC_00001589	0.0456236	0	0	0	0	0	0.0764407	0	0.0670426	0.0958747	0	0.0751038
Proteobacteria-sp-003_GC_00001596	0	0	0	0	0	0	0	0	0.044695	0.335562	0.0247188	0.0563279
Proteobacteria-sp-003_GC_00001603	0	0	0	0	0.0759214	0.0642304	0.726187	0.293832	0.245823	0.455405	0.469657	0.469399
Proteobacteria-sp-003_GC_00001616	0	0	0	0.111097	0.0759214	0.513843	0.687967	0.176299	0.0893901	0.407468	0	0.018776
Proteobacteria-sp-003_GC_00001618	0	0	0	0	0	0.0642304	0	0.0587665	0.0893901	0.287624	0.0494375	0.168984
Proteobacteria-sp-003_GC_00001619	0	0	0	0	0	0	0.0764407	0	0.044695	0.167781	0	0.0751038
Proteobacteria-sp-003_GC_00001623	0	0.036572	0.057787	0	0	0	0.0764407	0	0.0223475	0.119843	0.0247188	0.168984
Proteobacteria-sp-003_GC_00001624	0.0228118	0	0	0	0	0	0.0764407	0	0.044695	0.191749	0.0247188	0.018776
Proteobacteria-sp-003_GC_00001625	0	0	0	0	0.0759214	0.578074	0.191102	0.117533	0.223475	0.886841	0.19775	0.131432
Proteobacteria-sp-003_GC_00001627	0	0	0	0	0	0.192691	0.191102	0	0.0893901	0.766998	0.173031	0.375519
Proteobacteria-sp-003_GC_00001628	0.0684354	0.036572	0	0	0	0.192691	0.229322	0.176299	0.044695	0.0239687	0.0494375	0.0375519
Proteobacteria-sp-003_GC_00001630	0	0	0	0	0	0	0	0.0587665	0.0670426	0.55128	0	0.150208
Proteobacteria-sp-003_GC_00001632	0	0	0	0.111097	0	0.128461	0.382204	0.352599	0.044695	0.167781	0.19775	0.168984
Proteobacteria-sp-003_GC_00001633	0	0	0	0	0	0	0.0382204	0.117533	0.17878	0.35953	0.222469	0.112656
Proteobacteria-sp-003_GC_00001635	0	0	0	0	0	0.192691	0.0764407	0	0.0670426	0.0479374	0.0741563	0.0375519
Proteobacteria-sp-003_GC_00001636	0	0	0	0	0	0	0.114661	0.0587665	0.0223475	0.191749	0.173031	0.112656
Proteobacteria-sp-003_GC_00001638	0	0	0	0	0	0.128461	0.343983	0	0.044695	0.167781	0.0247188	0.0375519
Proteobacteria-sp-003_GC_00001643	0	0	0	0	0.0759214	0.128461	0.114661	0	0.0223475	0.766998	0	0.0563279
Proteobacteria-sp-003_GC_00001651	0	0	0	0	0	0.321152	0.305763	0.0587665	0.0223475	0.263655	0.346063	0.0938798
Proteobacteria-sp-003_GC_00001652	0	0	0	0	0	0.0642304	0	0.0587665	0.111738	0.743029	0.0494375	0.0938798
Proteobacteria-sp-003_GC_00001661	0.0228118	0	0	0	0	0	0.0382204	0	0.0223475	0.143812	0.0494375	0.150208
Proteobacteria-sp-003_GC_00001672	0	0	0	0	0	0.321152	0.305763	0.0587665	0.111738	0.191749	0.0988751	0.131432
Proteobacteria-sp-003_GC_00001677	0.0228118	0	0	0	0	0.256922	0.0382204	0	0.0223475	0.0958747	0.0988751	0
Proteobacteria-sp-003_GC_00001679	0	0	0	0	0	0	0.191102	0.0587665	0.044695	0.0958747	0.0247188	0.0375519
Proteobacteria-sp-003_GC_00001680	0	0	0	0	0	0	0.305763	0	0.156433	0.191749	0.0988751	0.337967
Proteobacteria-sp-003_GC_00001681	0	0	0	0	0	0.0642304	0.152881	0.117533	0.0223475	0.119843	0.0741563	0.0751038
Proteobacteria-sp-003_GC_00001686	0	0	0	0	0	0	0.114661	0.0587665	0.156433	0.695092	0.0494375	0.0563279
Proteobacteria-sp-003_GC_00001687	0.0456236	0	0	0	0	0.256922	0.0382204	0	0.044695	0.35953	0.0247188	0.0751038
Proteobacteria-sp-003_GC_00001688	0	0	0	0	0.227764	0.449613	0.114661	0	0.0670426	0.167781	0.0247188	0.131432
Proteobacteria-sp-003_GC_00001689	0.0456236	0	0	0.222194	0	0.192691	0.114661	0.0587665	0.17878	0.287624	0.0247188	0.0938798
Proteobacteria-sp-003_GC_00001698	0	0	0	0	0	0.128461	0.229322	0.411365	0.134085	0.838904	0.271906	0.319191
Proteobacteria-sp-003_GC_00001699	0	0	0	0	0.0759214	0.513843	0.229322	0.0587665	0.0893901	0.503342	0.0988751	0.337967
Proteobacteria-sp-003_GC_00001702	0	0	0	0	0	0	0.0382204	0.117533	0.17878	0.766998	0.0741563	0.112656
Proteobacteria-sp-003_GC_00001703	0.0228118	0	0	0	0	0	0	0	0.0223475	0.287624	0.0247188	0.0375519
Proteobacteria-sp-003_GC_00001705	0	0	0	0	0	0	0	0	0.156433	0.239687	0.0247188	0.131432
Proteobacteria-sp-003_GC_00001710	0	0	0	0	0	0.0642304	0.0382204	0.0587665	0.0893901	0.239687	0.0247188	0.112656
Proteobacteria-sp-003_GC_00001712	0.0684354	0	0	0	0	0	0	0	0.044695	0.263655	0.0741563	0.0563279
Proteobacteria-sp-003_GC_00001713	0	0	0	0	0.0759214	0.0642304	0.0382204	0	0.044695	0.167781	0.0247188	0.0751038
Proteobacteria-sp-003_GC_00001714	0	0.036572	0	0	0	1.02769	0.191102	0	0.044695	0.119843	0.0247188	0.112656
Proteobacteria-sp-003_GC_00001719	0.0684354	0.329148	0.57787	0.444389	6.52924	23.4441	21.1741	4.28995	0.692773	2.03734	0.321344	0.525727
Proteobacteria-sp-003_GC_00001723	0.0912473	0.073144	0	0.111097	0	0.642304	0.0764407	0	0.0670426	0.119843	0.0247188	0.131432
Proteobacteria-sp-003_GC_00001724	0.0228118	0	0	0	0.227764	0.385382	0.152881	0.117533	0.156433	0.599217	0.173031	0.0563279
Proteobacteria-sp-003_GC_00001725	0	0	0	0	0.0759214	0.192691	0.0764407	0	0.0223475	0.311593	0.0741563	0.0751038
Proteobacteria-sp-003_GC_00001732	0	0	0	0	0	0	0.114661	0.117533	0.156433	1.91749	0.0741563	0.0751038
Proteobacteria-sp-003_GC_00001733	0	0	0	0	0.0759214	0.385382	0.267543	0.117533	0.17878	0.311593	0.123594	0.150208
Proteobacteria-sp-003_GC_00001734	0	0	0	0	0	0	1.64348	0.352599	0	0.0239687	0.0247188	0.0751038
Proteobacteria-sp-003_GC_00001736	0	0	0	0	0	0	0.0764407	0.117533	0.0670426	0.215718	0.148313	0.206536
Proteobacteria-sp-003_GC_00001737	0.0228118	0	0	0	0.0759214	0.385382	0.917289	0.293832	0.17878	0.71906	0.148313	0.262863
Proteobacteria-sp-003_GC_00001740	0	0	0	0	0	0	0	0	0.0670426	0.239687	0	0.0375519
Proteobacteria-sp-003_GC_00001746	0	0	0	0	0	0.321152	0.0382204	0	0.044695	0.623186	0.0988751	0.131432
Proteobacteria-sp-003_GC_00001747	0	0	0	0	0	0.192691	0.0382204	0	0.134085	0.287624	0.0247188	0.131432
Proteobacteria-sp-003_GC_00001754	0	0	0	0	0	0	0	0	0.0223475	0.143812	0.0741563	0.18776
Proteobacteria-sp-003_GC_00001755	0	0	0	0	0	0	0.0382204	0	0.111738	0.191749	0.0741563	0.206536
Proteobacteria-sp-003_GC_00001759	0	0	0	0	0	0.0642304	0.0764407	0.117533	0.0893901	0.623186	0.123594	0.206536
Proteobacteria-sp-003_GC_00001761	0	0	0	0	0.227764	0.192691	0.0382204	0	0.0223475	0.119843	0.0988751	0.131432
Proteobacteria-sp-003_GC_00001768	0	0	0	0.111097	0.303686	1.02769	0.917289	0.470132	0.715121	2.85227	0.494375	0.97635
Proteobacteria-sp-003_GC_00001769	0	0	0	0	0	0.0642304	0.152881	0.352599	0.513993	2.13321	0.346063	0.431847
Proteobacteria-sp-003_GC_00001770	0	0	0	0	0	0	0.0382204	0	0.0670426	0.215718	0.0741563	0.112656
Proteobacteria-sp-003_GC_00001778	0	0.036572	0	0	0	0	0.0764407	0.0587665	0.335213	0.982716	0.296625	0.18776
Proteobacteria-sp-003_GC_00001779	0.0456236	0	0	0	0	0.128461	0.191102	0.0587665	0.044695	0.503342	0.0741563	0.0375519
Proteobacteria-sp-003_GC_00001783	0	0	0	0	0	0	0.0382204	0	0.0223475	0.215718	0.0247188	0.0563279
Proteobacteria-sp-003_GC_00001786	0	0	0	0	0	0	0	0.0587665	0.17878	0.575248	0.0988751	0.168984
Proteobacteria-sp-003_GC_00001788	0.114059	0	0	0.222194	0.151843	0.513843	0.305763	0.176299	0.201128	0.695092	0.173031	0.168984
Proteobacteria-sp-003_GC_00001789	0.0228118	0	0	0	0	0.321152	0.305763	0.117533	0.290518	0.623186	0.271906	0.281639
Proteobacteria-sp-003_GC_00001791	0.0456236	0.073144	0	0	0.455529	3.66113	0.535085	0.235066	0.0670426	0.335562	0.123594	0.0563279
Proteobacteria-sp-003_GC_00001792	0	0	0	0	0	0	0.114661	0.0587665	0.134085	0.55128	0.0247188	0.0375519
Proteobacteria-sp-003_GC_00001794	0.0684354	0	0	0	0.0759214	0.449613	0.267543	0.235066	0.424603	1.86956	0.173031	0.225311
Proteobacteria-sp-003_GC_00001798	0	0.036572	0	0	0.0759214	0.128461	0	0	0.0670426	0.143812	0.0247188	0.225311
Proteobacteria-sp-003_GC_00001801	0	0	0	0	0	0	0.0764407	0	0.044695	0.191749	0.0494375	0.0563279
Proteobacteria-sp-003_GC_00001802	0	0	0	0.111097	0	0.642304	0.152881	0.176299	0.245823	0.575248	0.19775	0.262863
Proteobacteria-sp-003_GC_00001820	0	0	0	0	0	0.0642304	0	0.0587665	0.044695	0.071906	0.0247188	0.150208
Proteobacteria-sp-003_GC_00001821	0	0	0	0	0	0.0642304	0.0764407	0	0.0893901	0.071906	0	0.131432
Proteobacteria-sp-003_GC_00001831	0.0912473	0.329148	0.057787	0.111097	0.683293	5.33112	2.63721	0.763964	0.402255	1.67781	0.222469	0.375519
Proteobacteria-sp-003_GC_00001835	0	0	0	0	0	0.256922	0.0764407	0	0.0223475	0.263655	0.0494375	0.112656
Proteobacteria-sp-003_GC_00001837	0	0	0	0	0	0.0642304	0.0382204	0.117533	0.0893901	0.071906	0.0247188	0.0563279
Proteobacteria-sp-003_GC_00001842	0	0	0	0	0	0	0.152881	0.117533	0.0223475	0.191749	0	0
Proteobacteria-sp-003_GC_00001844	0	0	0	0	0.0759214	0.192691	0.0382204	0	0	0.35953	0.0247188	0.0563279
Proteobacteria-sp-003_GC_00001850	0	0	0	0	0	0	0.0382204	0.0587665	0.0893901	0.191749	0.0741563	0.131432
Proteobacteria-sp-003_GC_00001869	0	0	0	0	0	0	0.0764407	0	0	0.431436	0.0247188	0.0938798
Proteobacteria-sp-003_GC_00001870	0	0	0	0	0	0	0.0382204	0	0.111738	0.191749	0.148313	0.018776
Proteobacteria-sp-003_GC_00001871	0.0228118	0.109716	0	0	0.227764	0.899226	0.114661	0.176299	0.111738	0.479374	0.173031	0.356743
Proteobacteria-sp-003_GC_00001876	0	0	0	0	0	0.0642304	0.0764407	0.0587665	0.134085	0.215718	0.123594	0.0375519
Proteobacteria-sp-003_GC_00001879	0	0	0	0	0	0.0642304	0.191102	0.117533	0.111738	0.431436	0.173031	0.0938798
Proteobacteria-sp-003_GC_00001886	0	0	0	0	0	0	0	0	0.111738	0.743029	0	0.018776
Proteobacteria-sp-003_GC_00001890	0	0	0	0	0	0	0.152881	0.0587665	0.0223475	0.35953	0.0494375	0.0563279
Proteobacteria-sp-003_GC_00001892	0	0	0	0	0	0	0.152881	0	0.0893901	0.335562	0.148313	0.281639
Proteobacteria-sp-003_GC_00001894	0	0	0	0	0	0	0	0	0	0.143812	0.0494375	0.131432
Proteobacteria-sp-003_GC_00001900	0	0	0	0	0	0	0.114661	0.117533	0.0893901	0.311593	0.148313	0.225311
Proteobacteria-sp-003_GC_00001901	0	0	0	0	0	0	0	0	0.111738	0.263655	0.0247188	0.018776
Proteobacteria-sp-003_GC_00001903	0.0228118	0	0	0	0	0	0.267543	0.0587665	0.0893901	0.311593	0.0741563	0.0375519
Proteobacteria-sp-003_GC_00001904	0	0.036572	0	0	0	0.192691	0.114661	0	0.0893901	0.335562	0	0.131432
Proteobacteria-sp-003_GC_00001911	0	0	0	0	0	0	0.0382204	0	0.0223475	0.191749	0.0494375	0.0751038
Proteobacteria-sp-003_GC_00001914	0	0.036572	0	0	0.0759214	0.192691	0.191102	0.0587665	0.044695	0.335562	0.0741563	0.0563279
Proteobacteria-sp-003_GC_00001916	0	0	0	0	0	0.321152	0.0764407	0.117533	0.0893901	0.239687	0.0988751	0.150208
Proteobacteria-sp-003_GC_00001918	0.0684354	0	0	0	0	0	0	0	0	0.383499	0.0247188	0.168984
Proteobacteria-sp-003_GC_00001925	0	0	0	0	0	0.128461	0.152881	0	0	0.143812	0.0247188	0.0751038
Proteobacteria-sp-003_GC_00001931	0	0	0	0.111097	0	1.02769	2.63721	0.763964	0.0893901	0.119843	0	0.0375519
Proteobacteria-sp-003_GC_00001933	0	0.036572	0	0	0	0	0	0	0.0223475	0.167781	0.123594	0.0751038
Proteobacteria-sp-003_GC_00001934	0	0	0	0	0	0	0	0	0.0670426	0.287624	0.0494375	0.0375519
Proteobacteria-sp-003_GC_00001935	0	0	0	0	0.151843	0.128461	0.191102	0.0587665	0.17878	0.167781	0.271906	0.112656
Proteobacteria-sp-003_GC_00001939	0	0	0	0	0.0759214	0.128461	0.152881	0	0	0.071906	0.0988751	0.018776
Proteobacteria-sp-003_GC_00001940	0	0	0	0	0.151843	1.34884	0.305763	0.117533	0.111738	0.119843	0.0494375	0.018776
Proteobacteria-sp-003_GC_00001941	0	0	0	0	0.151843	0.256922	0.0382204	0.117533	0.0223475	0.119843	0	0.0563279
Proteobacteria-sp-003_GC_00001950	0.0228118	0	0.057787	0	0.0759214	0.128461	0.0382204	0	0.0223475	0.407468	0.0494375	0.112656
Proteobacteria-sp-003_GC_00001954	0	0	0	0	0	0	0.0382204	0.0587665	0.044695	0.311593	0.0741563	0
Proteobacteria-sp-003_GC_00001956	0	0	0	0.222194	0	0.128461	0.267543	0.352599	0.0670426	0.071906	0	0.18776
Proteobacteria-sp-003_GC_00001957	0	0	0	0	0	0.192691	0.0764407	0.176299	0.0223475	0.167781	0.0247188	0.0563279
Proteobacteria-sp-003_GC_00001959	0	0	0	0	0	0.578074	0.0764407	0	0.044695	0.263655	0	0
Proteobacteria-sp-003_GC_00001968	0	0	0	0	0	0.321152	0.0764407	0	0.0670426	0.215718	0.0494375	0.018776
Proteobacteria-sp-003_GC_00001971	0	0	0	0	0	0	0	0	0.0223475	0.0958747	0.148313	0.0938798
Proteobacteria-sp-003_GC_00001972	0	0	0	0	0	0	0.0764407	0	0.0223475	0.119843	0.0988751	0.0938798
Proteobacteria-sp-003_GC_00001973	0	0	0	0	0	0.0642304	0.152881	0	0.044695	0.263655	0.0988751	0.18776
Proteobacteria-sp-003_GC_00001974	0	0	0	0	0	0.0642304	0	0.0587665	0	0.311593	0	0.018776
Proteobacteria-sp-003_GC_00001976	0.0684354	0	0	0	0.0759214	0.0642304	0.0764407	0	0	0.119843	0.0494375	0.112656
Proteobacteria-sp-003_GC_00001977	0	0	0	0	0.0759214	1.09192	0.687967	0.176299	0.0893901	0.407468	0.0988751	0.0375519
Proteobacteria-sp-003_GC_00001979	0.0228118	0	0	0	0	0	0.0764407	0	0.044695	0.311593	0.0494375	0.0938798
Proteobacteria-sp-003_GC_00001985	0.0684354	0.146288	0.057787	0	2.04988	9.89148	4.89221	1.58669	1.11738	2.42084	3.51006	4.22459
Proteobacteria-sp-003_GC_00001986	0.0456236	0	0	0	0	0	0.0382204	0.117533	0.111738	0.407468	0.0741563	0.18776
Proteobacteria-sp-003_GC_00001991	0	0	0	0	0	0	0.114661	0	0.044695	0.239687	0.0494375	0.0563279
Proteobacteria-sp-003_GC_00002000	0	0	0	0	0	0	0.0382204	0.0587665	0.0670426	0.239687	0.0988751	0.0751038
Proteobacteria-sp-003_GC_00002002	0	0	0	0	0	0	0.0382204	0	0.0670426	0.0958747	0.123594	0.112656
Proteobacteria-sp-003_GC_00002006	0	0	0	0	0	0	0	0	0.111738	0.143812	0.0494375	0.0751038
Proteobacteria-sp-003_GC_00002008	0	0	0	0	0	0.128461	0.0764407	0.0587665	0.134085	0.215718	0.0988751	0.0751038
Proteobacteria-sp-003_GC_00002018	0	0	0	0	0	0.321152	0.114661	0.0587665	0.111738	0.766998	0.0741563	0.112656
Proteobacteria-sp-003_GC_00002019	0	0	0	0	0	0	0.0764407	0	0.0893901	0.215718	0.0741563	0.206536
Proteobacteria-sp-003_GC_00002023	0	0	0	0	0	0	0	0	0.0670426	0.167781	0.0988751	0.0563279
Proteobacteria-sp-003_GC_00002025	0	0.036572	0	0	0	0.256922	0.0764407	0.0587665	0	0.215718	0.0494375	0.0563279
Proteobacteria-sp-003_GC_00002026	0	0	0	0	0.151843	0.834995	0.191102	0.0587665	0.223475	0.503342	0.148313	0.281639
Proteobacteria-sp-003_GC_00002039	0	0	0	0	0	0	0.0382204	0	0.0223475	0.191749	0.0988751	0.0563279
Proteobacteria-sp-003_GC_00002049	0	0	0	0	0.0759214	0.128461	0.114661	0.0587665	0.0670426	0.119843	0.0494375	0.131432
Proteobacteria-sp-003_GC_00002054	0	0	0	0	0.0759214	0.128461	0.305763	0	0.111738	0.35953	0.543813	0.450623
Proteobacteria-sp-003_GC_00002056	0	0	0	0	0	0	0.0764407	0.0587665	0.044695	0.119843	0.0494375	0.0751038
Proteobacteria-sp-003_GC_00002057	0.0456236	0	0	0	0	1.02769	0.114661	0.117533	0.156433	0.743029	0.0494375	0.150208
Proteobacteria-sp-003_GC_00002060	0	0	0	0	0	0.128461	0.305763	0	0.0893901	0.167781	0.0494375	0.018776
Proteobacteria-sp-003_GC_00002061	0	0	0	0	0	0	0	0.117533	0.0670426	0.191749	0.0247188	0.0751038
Proteobacteria-sp-003_GC_00002065	0	0.036572	0	0	0	0	0.152881	0.0587665	0.156433	0.35953	0.420219	0.244087
Proteobacteria-sp-003_GC_00002066	0	0	0	0	0	0.0642304	0.0382204	0	0.111738	0.0958747	0.0247188	0.0563279
Proteobacteria-sp-003_GC_00002074	0	0	0	0.222194	0	0.128461	0	0	0.335213	1.00668	0.321344	0.281639
Proteobacteria-sp-003_GC_00002075	0	0	0	0	0.0759214	0.128461	0.114661	0	0.044695	0.071906	0	0.0938798
Proteobacteria-sp-003_GC_00002082	0	0.036572	0	0	0	0	0.343983	0.117533	0.245823	0.886841	0.123594	0.281639
Proteobacteria-sp-003_GC_00002084	0	0	0	0	0	0.0642304	0.0764407	0.0587665	0.044695	0.287624	0	0.0563279
Proteobacteria-sp-003_GC_00002087	0	0	0	0	0	0	0	0.117533	0.0893901	0.239687	0.148313	0.112656
Proteobacteria-sp-003_GC_00002088	0	0	0	0	0.0759214	0.449613	0.343983	0.176299	0.0893901	0.479374	0.173031	0.112656
Proteobacteria-sp-003_GC_00002092	0	0	0	0	0	0	0	0	0.0670426	0.119843	0.148313	0.0563279
Proteobacteria-sp-003_GC_00002098	0	0	0	0	0	0.385382	0.0382204	0.117533	0.044695	0.35953	0.0247188	0.112656
Proteobacteria-sp-003_GC_00002100	0	0	0	0	0	0	0.0382204	0	0.0670426	0.143812	0.123594	0.0563279
Proteobacteria-sp-003_GC_00002112	0	0	0	0	0	0	0.114661	0	0.0670426	0.0958747	0.0741563	0.0563279
Proteobacteria-sp-003_GC_00002113	0.0228118	0	0	0	0	0.0642304	0	0	0.0893901	0.335562	0.0741563	0.150208
Proteobacteria-sp-003_GC_00002116	0	0	0	0.222194	0.151843	0.0642304	0	0.0587665	0.0670426	0.167781	0.0247188	0.0938798
Proteobacteria-sp-003_GC_00002117	0	0	0	0	0.0759214	0	0	0	0.0893901	0.455405	0.148313	0.131432
Proteobacteria-sp-003_GC_00002120	0	0	0	0	0	0	0.0382204	0.0587665	0.290518	0.790966	0.0741563	0.262863
Proteobacteria-sp-003_GC_00002122	0	0	0	0	0	0.128461	0.305763	0.176299	0.0223475	0.143812	0	0.0375519
Proteobacteria-sp-003_GC_00002125	0	0	0	0	0	0.0642304	0.114661	0.117533	0.134085	0.407468	0.0741563	0.0938798
Proteobacteria-sp-003_GC_00002130	0.0228118	0	0	0.222194	0.151843	0.256922	0.0382204	0	0.0223475	0.383499	0	0.0938798
Proteobacteria-sp-003_GC_00002133	0	0	0	0	0.0759214	0	0.229322	0	0.111738	0.263655	0.0494375	0.0751038
Proteobacteria-sp-003_GC_00002137	0	0	0	0	0.227764	1.09192	0.305763	0	0.134085	0.335562	0.247188	0.281639
Proteobacteria-sp-003_GC_00002143	0	0	0	0	0	0	0.152881	0	0.0670426	0.743029	0.123594	0.281639
Proteobacteria-sp-003_GC_00002144	0	0	0	0	0	0.0642304	0.420424	0.117533	0.0670426	0.407468	0.123594	0.225311
Proteobacteria-sp-003_GC_00002146	0	0	0	0	0	0	0.114661	0.0587665	0.134085	0.35953	0	0
Proteobacteria-sp-003_GC_00002148	0.0228118	0	0	0	0	0	0.191102	0	0.111738	0.335562	0.0247188	0.300415
Proteobacteria-sp-003_GC_00002151	0	0	0	0	0	0	0.0764407	0	0.0670426	0.263655	0.0988751	0.150208
Proteobacteria-sp-003_GC_00002153	0	0	0	0	0	0	0.0382204	0.0587665	0.134085	0.35953	0.296625	0.262863
Proteobacteria-sp-003_GC_00002157	0	0	0	0	0	0	0.114661	0.0587665	0.0893901	0.335562	0.0741563	0.018776
Proteobacteria-sp-003_GC_00002158	0	0	0	0	0	0	0.0382204	0.235066	0.0670426	0.191749	0.0247188	0.0375519
Proteobacteria-sp-003_GC_00002162	0.0228118	0	0	0.222194	0	0.385382	0.879068	0.470132	0.290518	0.766998	0.0247188	0.0375519
Proteobacteria-sp-003_GC_00002164	0.0684354	0.18286	0	0	0.986979	4.17498	1.71992	0.0587665	0.335213	0.862872	0.0247188	0.112656
Proteobacteria-sp-003_GC_00002165	0	0	0	0	0	0.0642304	0	0	0.0223475	0.143812	0.0988751	0.0938798
Proteobacteria-sp-003_GC_00002169	0.387801	0.36572	0.057787	0.222194	0.0759214	1.22038	0.152881	0.0587665	0.290518	0.838904	0.173031	0.18776
Proteobacteria-sp-003_GC_00002170	0	0	0	0	0	0.0642304	0.0764407	0	0.0223475	0.239687	0.0494375	0.112656
Proteobacteria-sp-003_GC_00002176	0	0	0	0	0	0	0.0382204	0	0.044695	0.431436	0.123594	0.0938798
Proteobacteria-sp-003_GC_00002181	0.0228118	0	0	0.111097	0	0.0642304	0.0764407	0	0.044695	0.575248	0.222469	0.0563279
Proteobacteria-sp-003_GC_00002182	0	0	0	0	0	0.128461	0	0	0.044695	0.191749	0	0.0938798
Proteobacteria-sp-003_GC_00002190	0	0	0	0	0	0	0	0.0587665	0.044695	0.575248	0.222469	0.18776
Proteobacteria-sp-003_GC_00002196	0	0	0	0	0	0	0.0382204	0.0587665	0.0893901	0.143812	0.173031	0.131432
Proteobacteria-sp-003_GC_00002205	0	0.036572	0.173361	0.333291	0.227764	0.449613	0.229322	0.0587665	0.0670426	0.287624	0.0741563	0.0751038
Proteobacteria-sp-003_GC_00002215	0	0	0	0	0	0	0	0	0.0893901	0.647154	0.0494375	0.0751038
Proteobacteria-sp-003_GC_00002217	0	0.036572	0	0	0.0759214	0.321152	0.114661	0	0.17878	0.167781	0.0494375	0.0375519
Proteobacteria-sp-003_GC_00002218	0	0	0	0	0	0	0.0382204	0	0.0670426	0.407468	0.0247188	0.0563279
Proteobacteria-sp-003_GC_00002219	0	0	0	0	0	0	0.0764407	0.117533	0.0223475	0.311593	0.0247188	0.0375519
Proteobacteria-sp-003_GC_00002231	0	0	0	0	0	0	0	0	0	0.215718	0.0494375	0.0751038
Proteobacteria-sp-003_GC_00002234	0.0228118	0	0.115574	0	0.227764	2.24806	1.03195	0.117533	0.223475	0.239687	0	0.0375519
Proteobacteria-sp-003_GC_00002238	0	0	0	0	0	0	0.0764407	0.117533	0	0.215718	0	0.112656
Proteobacteria-sp-003_GC_00002240	0	0	0	0	0	0	0	0	0.0670426	0.119843	0.0494375	0.150208
Proteobacteria-sp-003_GC_00002244	0	0	0	0	0	0.0642304	0.152881	0.0587665	0.134085	0.167781	0.0494375	0.168984
Proteobacteria-sp-003_GC_00002245	0	0	0	0	0	0	0	0.0587665	0.0223475	0.215718	0.0988751	0.0375519
Proteobacteria-sp-003_GC_00002251	0	0	0	0	0	0.0642304	0.0764407	0.0587665	0	0.143812	0.222469	0.0375519
Proteobacteria-sp-003_GC_00002253	0	0	0	0	0.227764	0.192691	0	0	0.0223475	0.239687	0.19775	0.0563279
Proteobacteria-sp-003_GC_00002254	0	0	0	0.111097	0	0	0.305763	0.0587665	0.17878	1.17447	0.0741563	0.337967
Proteobacteria-sp-003_GC_00002255	0	0	0	0	0	0	0.152881	0	0.044695	0.479374	0	0.0375519
Proteobacteria-sp-003_GC_00002257	0	0	0	0	0	0.128461	0.0764407	0.0587665	0.0223475	0.0958747	0	0.150208
Proteobacteria-sp-003_GC_00002260	0	0	0	0	0.0759214	0.0642304	0.305763	0	0.111738	0.311593	0	0.0751038
Proteobacteria-sp-003_GC_00002268	0	0	0	0	0	0	0.0764407	0	0.0893901	0.119843	0.0247188	0.131432
Proteobacteria-sp-003_GC_00002273	0.0684354	0.073144	0	0	0	0.899226	0.229322	0	0	0	0	0.0375519
Proteobacteria-sp-003_GC_00002280	0	0	0	0	0	0.0642304	0.0382204	0	0.0670426	0.143812	0.0741563	0.0938798
Proteobacteria-sp-003_GC_00002289	0	0	0	0	0	0	0.0382204	0	0.111738	0.0479374	0.0741563	0.0751038
Proteobacteria-sp-003_GC_00002291	0	0	0	0	0	0.128461	0.343983	0.117533	0.0893901	0.311593	0.0247188	0.0751038
Proteobacteria-sp-003_GC_00002292	0.273742	0.292576	0.231148	0.222194	0.759214	0.899226	1.75814	0.881497	1.13972	0.55128	1.82919	1.03268
Proteobacteria-sp-003_GC_00002298	0.0228118	0	0	0	0.151843	0.0642304	0.191102	0	0.0670426	0.071906	0.148313	0.112656
Proteobacteria-sp-003_GC_00002303	0	0	0	0	0.151843	0.256922	0.0382204	0.0587665	0.0670426	0.695092	0.0741563	0.131432
Proteobacteria-sp-003_GC_00002305	0	0	0	0	0	0	0.0382204	0.0587665	0.044695	0.263655	0.0741563	0.018776
Proteobacteria-sp-003_GC_00002306	0	0	0	0	0	0.128461	0.114661	0.117533	0.0893901	0.35953	0.0741563	0.0751038
Proteobacteria-sp-003_GC_00002309	0	0	0	0	0	0.0642304	0.152881	0.0587665	0.044695	0.0958747	0.0494375	0.131432
Proteobacteria-sp-003_GC_00002313	0	0	0	0	0	0	0	0.0587665	0.0893901	0.239687	0.0247188	0.0563279
Proteobacteria-sp-003_GC_00002325	0	0	0	0	0	0	0.114661	0	0.134085	0.287624	0.148313	0.319191
Proteobacteria-sp-003_GC_00002327	0	0	0	0	0	0.128461	0.0382204	0.0587665	0.111738	0.695092	0.148313	0.0938798
Proteobacteria-sp-003_GC_00002331	0	0	0	0	0	0	0.152881	0	0.223475	0.383499	0.271906	0.225311
Proteobacteria-sp-003_GC_00002332	0	0	0	0	0	0	0.114661	0.0587665	0.0223475	0.0958747	0	0.131432
Proteobacteria-sp-003_GC_00002333	0.136871	0.292576	0.231148	0.888777	2.20172	14.2592	1.98746	0.293832	0.223475	0.862872	0.0494375	0.150208
Proteobacteria-sp-003_GC_00002335	0.0228118	0.036572	0	0	0	0	0.191102	0.117533	0.111738	0.527311	0.0988751	0.0375519
Proteobacteria-sp-003_GC_00002336	0	0	0	0	0	0	0	0.0587665	0.044695	0.191749	0.0988751	0.0375519
Proteobacteria-sp-003_GC_00002343	0.410613	1.06059	0.288935	1.44426	4.47936	37.7032	5.27441	1.58669	0.35756	1.67781	0.148313	0.225311
Proteobacteria-sp-003_GC_00002355	0	0.036572	0	0	0	0.128461	0.0764407	0.0587665	0.044695	0.0958747	0.0494375	0.018776
Proteobacteria-sp-003_GC_00002358	0.0228118	0	0.057787	0	0	0.192691	0.0764407	0.0587665	0.134085	0.311593	0.0247188	0.150208
Proteobacteria-sp-003_GC_00002360	0	0	0	0	0	0	0	0.117533	0.044695	0.239687	0.0494375	0.0751038
Proteobacteria-sp-003_GC_00002362	0	0	0	0	0	0	0.229322	0.293832	0.044695	0.119843	0.0247188	0.0938798
Proteobacteria-sp-003_GC_00002365	0.0456236	0.073144	0.115574	0.222194	0	0.321152	0.305763	0	0.17878	0.623186	0.123594	0.0751038
Proteobacteria-sp-003_GC_00002375	0	0	0	0	0	0.192691	0.152881	0.0587665	0.111738	0.743029	0.148313	0.206536
Proteobacteria-sp-003_GC_00002377	0.0228118	0	0	0	0	0.0642304	0.0764407	0.0587665	0.134085	0.575248	0.19775	0.225311
Proteobacteria-sp-003_GC_00002381	0.0228118	0	0	0	0	0.449613	0.535085	0.117533	0.134085	0.431436	0.123594	0.131432
Proteobacteria-sp-003_GC_00002384	0	0	0	0	0	0.642304	0.687967	0.117533	0.044695	0.191749	0	0
Proteobacteria-sp-003_GC_00002385	0	0	0	0	0	0	0.0382204	0.117533	0.044695	0.143812	0.0494375	0.0375519
Proteobacteria-sp-003_GC_00002386	0	0	0.115574	0	0	0.0642304	0.191102	0.176299	0.0670426	0.479374	0.296625	0.300415
Proteobacteria-sp-003_GC_00002390	0.0456236	0.036572	0	0	0.379607	1.99114	0.955509	0.176299	0.0670426	0.263655	0	0.0563279
Proteobacteria-sp-003_GC_00002395	0	0	0	0	0	0	0.114661	0	0.0670426	0.335562	0.0741563	0.0563279
Proteobacteria-sp-003_GC_00002396	0	0	0	0	0	0.192691	0.267543	0.235066	0.335213	0.982716	0.0494375	0.112656
Proteobacteria-sp-003_GC_00002402	0.0456236	0	0	0	0.0759214	1.41307	0.420424	0	0.156433	0.479374	0.0494375	0.112656
Proteobacteria-sp-003_GC_00002403	0	0	0	0	0	0	0.0764407	0.0587665	0.111738	0.311593	0	0.018776
Proteobacteria-sp-003_GC_00002405	0.0228118	0	0	0	0.151843	1.28461	0.343983	0.293832	0.26817	0.886841	0.123594	0.413071
Proteobacteria-sp-003_GC_00002406	0.0684354	0.036572	0.115574	0.111097	0.151843	2.50499	0.917289	0.352599	0.335213	0.671123	0.148313	0.281639
Proteobacteria-sp-003_GC_00002408	0	0	0	0	0	0	0	0	0	0.263655	0.0494375	0.0563279
Proteobacteria-sp-003_GC_00002411	0	0	0	0	0	0	0	0.0587665	0.111738	0.503342	0.0988751	0.168984
Proteobacteria-sp-003_GC_00002417	0	0	0	0	0	0	0.152881	0	0.111738	0.215718	0	0.281639
Proteobacteria-sp-003_GC_00002425	0	0	0	0	0	0.0642304	0.535085	0	0.0223475	0.0239687	0.0247188	0.0938798
Proteobacteria-sp-003_GC_00002428	0	0	0	0	0	0	0.229322	0.0587665	0.0223475	0.143812	0.0494375	0.0563279
Proteobacteria-sp-003_GC_00002429	0	0	0	0	0	0.0642304	0.114661	0.0587665	0.111738	0.35953	0.0741563	0.150208
Proteobacteria-sp-003_GC_00002439	0	0	0	0	0	0	0.114661	0.0587665	0.201128	0.599217	0	0.18776
Proteobacteria-sp-003_GC_00002440	0	0	0	0	0	0.321152	0.305763	0.235066	0.290518	0.766998	0.321344	0.225311
Proteobacteria-sp-003_GC_00002446	0.0456236	0	0	0	0	0.385382	0.879068	0.176299	0.111738	0.479374	0	0.018776
Proteobacteria-sp-003_GC_00002447	0	0	0	0	0	0	0	0.117533	0.0670426	0.215718	0	0.018776
Proteobacteria-sp-003_GC_00002456	0	0	0	0	0	0.192691	0.114661	0	0.0223475	0.0958747	0.0247188	0.112656
Proteobacteria-sp-003_GC_00002459	0	0	0	0	0	0.385382	0.191102	0	0	0.167781	0.0494375	0.0563279
Proteobacteria-sp-003_GC_00002463	0	0	0	0	0	0.192691	0.0382204	0	0.044695	0.263655	0.0247188	0.112656
Proteobacteria-sp-003_GC_00002469	0	0	0	0	0	0	0.0382204	0	0.0670426	0.479374	0.0988751	0.0563279
Proteobacteria-sp-003_GC_00002471	0	0	0	0	0	0.0642304	0.0382204	0	0.0893901	0.503342	0.0741563	0.0563279
Proteobacteria-sp-003_GC_00002476	0	0	0	0	0	0.0642304	0.267543	0	0.0223475	0.191749	0.123594	0.0751038
Proteobacteria-sp-003_GC_00002479	0	0	0	0	0	0.128461	0.114661	0	0.044695	0.119843	0.0247188	0.0563279
Proteobacteria-sp-003_GC_00002489	0	0	0	0	0	0.385382	0.267543	0.235066	0.402255	1.9894	0.19775	0.431847
Proteobacteria-sp-003_GC_00002493	0	0.036572	0	0	0.151843	0.963456	0.191102	0	0.111738	0.071906	0.19775	0.0751038
Proteobacteria-sp-003_GC_00002496	0	0	0	0	0	0	0.0764407	0	0.0223475	0.167781	0.0247188	0.0938798
Proteobacteria-sp-003_GC_00002503	0.0228118	0	0	0	0	0	0.0382204	0	0.0670426	0.287624	0.0247188	0.018776
Proteobacteria-sp-003_GC_00002505	0	0	0	0	0	0.192691	0	0.117533	0.111738	2.58862	0.19775	0.131432
Proteobacteria-sp-003_GC_00002509	0	0	0	0	0	0	0.0382204	0	0.156433	0.239687	0.0494375	0.0563279
Proteobacteria-sp-003_GC_00002515	0	0	0	0	0	0.321152	0.114661	0.0587665	0.0670426	0.0958747	0	0.0563279
Proteobacteria-sp-003_GC_00002522	0	0	0	0	0	0.0642304	0.0764407	0	0.044695	0.311593	0.0741563	0.131432
Proteobacteria-sp-003_GC_00002526	0	0	0	0	0	0.128461	0.114661	0.117533	0.134085	0.55128	0.123594	0.112656
Proteobacteria-sp-003_GC_00002535	0.0228118	0	0	0	0	0.0642304	0.152881	0.117533	0.044695	0.191749	0.0741563	0.150208
Proteobacteria-sp-003_GC_00002546	0	0	0.057787	0.111097	0	0.321152	0.267543	0	0.0670426	0.479374	0.123594	0.168984
Proteobacteria-sp-003_GC_00002555	0.0912473	0	0	0	0	0	0.0382204	0	0.0670426	0.143812	0.0247188	0.0938798
Proteobacteria-sp-003_GC_00002562	0	0	0	0	0	0.128461	0.114661	0	0	0.167781	0.0988751	0.131432
Proteobacteria-sp-003_GC_00002563	0	0	0	0	0	0.0642304	0	0	0	0.119843	0.148313	0.0938798
Proteobacteria-sp-003_GC_00002565	0	0	0	0	0	0.128461	0.114661	0	0.111738	0.479374	0	0.131432
Proteobacteria-sp-003_GC_00002566	0	0	0	0	0	0	0.0382204	0	0.0893901	0.263655	0.0247188	0.112656
Proteobacteria-sp-003_GC_00002569	0	0	0	0	0.151843	0.321152	0.267543	0.117533	0	0.071906	0	0
Proteobacteria-sp-003_GC_00002573	0.0228118	0.036572	0	0	0.455529	0.642304	0.649746	0.0587665	0.156433	0.479374	0.0247188	0.131432
Proteobacteria-sp-003_GC_00002578	0	0	0	0	0	0	0.0382204	0.117533	0.0670426	0.167781	0.0247188	0.0563279
Proteobacteria-sp-003_GC_00002584	0	0	0	0	0.0759214	0.0642304	0	0.0587665	0	0.215718	0.0988751	0.112656
Proteobacteria-sp-003_GC_00002589	0	0	0	0	0	0	0.114661	0	0.0223475	0.167781	0.0741563	0.0375519
Proteobacteria-sp-003_GC_00002592	0	0	0	0	0	0	0	0	0.290518	1.03065	0.0741563	0.0938798
Proteobacteria-sp-003_GC_00002596	0	0	0	0	0.0759214	0.642304	0.152881	0.176299	0	0.239687	0.0741563	0
Proteobacteria-sp-003_GC_00002602	0	0	0	0	0	0.128461	0.0764407	0.0587665	0.111738	0.263655	0.173031	0.394295
Proteobacteria-sp-003_GC_00002612	0	0	0	0	0	0.128461	0.0382204	0.0587665	0.0223475	0.191749	0	0.0563279
Proteobacteria-sp-003_GC_00002613	0	0	0	0	0.151843	0.321152	0.0764407	0.117533	0.134085	0.743029	0.0494375	0.337967
Proteobacteria-sp-003_GC_00002619	0	0	0	0	0	0.128461	0.0382204	0	0.201128	0.407468	0.296625	0.469399
Proteobacteria-sp-003_GC_00002623	0	0	0	0	0	0	0.305763	0.117533	0.245823	0.958747	0.0988751	0.131432
Proteobacteria-sp-003_GC_00002626	0.0684354	0	0.057787	0	0	1.60576	0.152881	0	0	0	0	0
Proteobacteria-sp-003_GC_00002630	0	0	0	0	0	0.128461	0.0382204	0	0.0223475	0.0958747	0.148313	0.150208
Proteobacteria-sp-003_GC_00002631	0	0	0	0	0	0.0642304	0	0.117533	0	0.407468	0.0494375	0.0938798
Proteobacteria-sp-003_GC_00002633	0	0	0	0	0	0	0	0.0587665	0.0670426	0.167781	0.0494375	0.18776
Proteobacteria-sp-003_GC_00002634	0	0	0	0.111097	0	0.0642304	0.879068	0.0587665	0.17878	0.407468	0.0494375	0.112656
Proteobacteria-sp-003_GC_00002638	0	0	0	0	0	0.0642304	0.0382204	0	0.0893901	0.215718	0.123594	0
Proteobacteria-sp-003_GC_00002645	0	0	0	0	0	0.128461	0.152881	0	0.111738	0.287624	0.0741563	0.0563279
Proteobacteria-sp-003_GC_00002646	0	0.036572	0	0	0.0759214	0.192691	0.0764407	0.0587665	0	0.0479374	0.0494375	0.0563279
Proteobacteria-sp-003_GC_00002664	0	0	0	0	0.0759214	0.128461	0.114661	0	0.0893901	0.335562	0.0988751	0.281639
Proteobacteria-sp-003_GC_00002665	0.0228118	0	0	0	0	0.128461	0	0.117533	0	0.143812	0.0741563	0.0375519
Proteobacteria-sp-003_GC_00002666	0	0	0	0	0	0	0	0	0.0223475	0.215718	0.0988751	0.131432
Proteobacteria-sp-003_GC_00002680	0	0	0	0	0	0	0.0764407	0	0.044695	0.0958747	0.0494375	0.131432
Proteobacteria-sp-003_GC_00002683	0	0	0	0	0.227764	0.642304	0.420424	0.117533	0.0670426	0.407468	0.123594	0.131432
Proteobacteria-sp-003_GC_00002692	0	0	0	0	0	0	0.191102	0	0.0670426	0.0479374	0.0494375	0.0938798
Proteobacteria-sp-003_GC_00002699	0	0	0	0	0.0759214	0.192691	0.191102	0.0587665	0.0223475	0.071906	0	0.0375519
Proteobacteria-sp-003_GC_00002701	0	0	0	0	0	0	0.382204	0.176299	0.17878	0.455405	0.173031	0.225311
Proteobacteria-sp-003_GC_00002704	0	0	0	0	0	0.513843	0.114661	0.117533	0.111738	0.407468	0.0988751	0.168984
Proteobacteria-sp-003_GC_00002705	0	0	0	0	0	0	0.114661	0.0587665	0.245823	0.407468	0.0247188	0.131432
Proteobacteria-sp-003_GC_00002707	0	0	0	0	0	0	0	0	0.044695	0.35953	0.0741563	0
Proteobacteria-sp-003_GC_00002708	0	0	0	0	0	0	0	0	0.044695	0.215718	0.0494375	0.0563279
Proteobacteria-sp-003_GC_00002710	0	0	0	0	0	0	0.0764407	0.0587665	0.0223475	0.215718	0.0988751	0.0938798
Proteobacteria-sp-003_GC_00002712	0	0	0	0.111097	0	0.128461	0.152881	0	0.17878	0.215718	0.0494375	0.0563279
Proteobacteria-sp-003_GC_00002713	0	0	0	0	0	0	0.0382204	0.0587665	0.111738	0.575248	0.123594	0.112656
Proteobacteria-sp-003_GC_00002717	0	0	0	0	0	0.256922	0.0382204	0	0.044695	0.143812	0.0247188	0.0751038
Proteobacteria-sp-003_GC_00002724	0	0	0	0	0	0.385382	0.152881	0.117533	0.0223475	0.311593	0.0494375	0.0563279
Proteobacteria-sp-003_GC_00002731	0	0	0	0	0	0.128461	0	0.0587665	0.0670426	0.119843	0.0247188	0.0751038
Proteobacteria-sp-003_GC_00002735	0.0228118	0	0	0	0.0759214	0.0642304	0	0.0587665	0.0893901	0.119843	0.0494375	0.112656
Proteobacteria-sp-003_GC_00002741	0	0	0	0	0	0.128461	0.0764407	0.117533	0.17878	0.431436	0	0.0563279
Proteobacteria-sp-003_GC_00002746	0	0	0	0	0	0.0642304	0	0.117533	0.156433	0.455405	0.173031	0.131432
Proteobacteria-sp-003_GC_00002747	0	0	0	0	0	0	0	0.0587665	0.134085	0.55128	0.222469	0.319191
Proteobacteria-sp-003_GC_00002748	0	0	0	0	0	0.0642304	0.0382204	0	0.044695	0.263655	0.123594	0.0938798
Proteobacteria-sp-003_GC_00002750	0.0912473	0.109716	0	0	0.151843	4.11075	0.611526	0.352599	0.290518	2.46877	0.3955	0.525727
Proteobacteria-sp-003_GC_00002752	0	0	0	0	0	0.0642304	0.0764407	0	0.0670426	0.311593	0.0494375	0.018776
Proteobacteria-sp-003_GC_00002755	0	0	0	0	0	0	0.229322	0.0587665	0.0223475	0.143812	0.0247188	0.150208
Proteobacteria-sp-003_GC_00002761	0	0	0	0	0	0.128461	0.0764407	0.0587665	0	0.143812	0.123594	0.0563279
Proteobacteria-sp-003_GC_00002766	0	0	0	0	0	0	0	0.0587665	0.0223475	0.215718	0.0247188	0.0563279
Proteobacteria-sp-003_GC_00002767	0.0228118	0.073144	0	0	0	0.321152	0.229322	0.176299	0.424603	1.55796	0.19775	0.206536
Proteobacteria-sp-003_GC_00002773	0.0684354	0.036572	0	0.111097	0.683293	5.13843	1.83458	0.235066	0.491645	0.982716	0.222469	0.281639
Proteobacteria-sp-003_GC_00002777	0	0	0	0	0	0	0.0382204	0	0.111738	0.0958747	0.0494375	0.112656
Proteobacteria-sp-003_GC_00002787	0.0228118	0.073144	0	0	0.0759214	0.385382	0.114661	0.0587665	0.0893901	0.287624	0.0247188	0.168984
Proteobacteria-sp-003_GC_00002788	0	0	0	0	0	0	0	0	0.0893901	0.335562	0	0.018776
Proteobacteria-sp-003_GC_00002789	0	0	0	0	0	0.192691	0	0	0.044695	0.335562	0.123594	0.0938798
Proteobacteria-sp-003_GC_00002790	0.0228118	0	0	0	0	0	0.114661	0.176299	0.201128	0.623186	0.123594	0.0938798
Proteobacteria-sp-003_GC_00002791	0	0	0	0.111097	0	0.513843	0	0.0587665	0.0223475	0.407468	0.0741563	0.0375519
Proteobacteria-sp-003_GC_00002794	0	0	0	0	0	0	0.0382204	0	0.0670426	0.215718	0.0247188	0.018776
Proteobacteria-sp-003_GC_00002797	0.0228118	0	0	0	0	0	0.114661	0.0587665	0.044695	0.263655	0.0988751	0.0563279
Proteobacteria-sp-003_GC_00002802	0	0.036572	0	0	0.0759214	0.128461	0.114661	0	0.0893901	0.479374	0.0247188	0.112656
Proteobacteria-sp-003_GC_00002811	0	0	0	0	0	0.0642304	0.0764407	0	0.0223475	0.191749	0.0494375	0.018776
Proteobacteria-sp-003_GC_00002814	0.0228118	0	0	0	0	0.128461	0.0382204	0.0587665	0.0670426	0.239687	0.0741563	0.319191
Proteobacteria-sp-003_GC_00002817	0	0	0	0	0	0.128461	0.0764407	0.235066	0.17878	1.00668	0.0247188	0.0938798
Proteobacteria-sp-003_GC_00002819	0	0	0	0	0	0	0	0.0587665	0	0.191749	0.0741563	0.0563279
Proteobacteria-sp-003_GC_00002820	0	0	0	0	0	0	0.0764407	0	0.0670426	0.0958747	0.0988751	0.0751038
Proteobacteria-sp-003_GC_00002830	0.0684354	0.219432	0	0	0.227764	0.513843	0.114661	0.0587665	0.245823	0.814935	0.296625	0.488175
Proteobacteria-sp-003_GC_00002833	0	0	0	0	0.0759214	0.321152	0.535085	0	0	0.143812	0.0247188	0
Proteobacteria-sp-003_GC_00002844	0	0	0	0	0.151843	2.82614	1.37593	0.705198	0.335213	0.790966	0.716844	0.638383
Proteobacteria-sp-003_GC_00002851	0	0.109716	0.057787	0.111097	0.455529	4.17498	0.229322	0	0.0223475	0.0239687	0.0247188	0
Proteobacteria-sp-003_GC_00002856	0	0	0	0	0	0.0642304	0	0	0	0.0479374	0.0988751	0.168984
Proteobacteria-sp-003_GC_00002863	0	0	0	0	0	0.128461	0.0764407	0	0.0223475	0.215718	0.0494375	0.112656
Proteobacteria-sp-003_GC_00002875	0	0	0	0	0.0759214	0.192691	0.0764407	0	0.044695	0.215718	0	0.112656
Proteobacteria-sp-003_GC_00002883	0	0	0	0	0	0.0642304	0.343983	0.0587665	0.0893901	0.71906	0.0247188	0.206536
Proteobacteria-sp-003_GC_00002885	0	0	0	0	0	0	0.0764407	0	0.0893901	0.143812	0.0494375	0.0563279
Proteobacteria-sp-003_GC_00002886	0.159683	0.073144	0	0	0.151843	0.899226	0.0382204	0.352599	0.491645	1.65384	0.370782	0.413071
Proteobacteria-sp-003_GC_00002888	0	0	0	0.111097	0.0759214	0.385382	0.382204	0	0.0893901	0.431436	0.0741563	0.131432
Proteobacteria-sp-003_GC_00002890	0	0	0	0	0	0	0	0.0587665	0	0.263655	0	0.0938798
Proteobacteria-sp-003_GC_00002891	0	0	0	0	0	0	0	0.0587665	0.044695	1.17447	0.0247188	0.112656
Proteobacteria-sp-003_GC_00002902	0	0	0	0	0	0	0.0764407	0	0.0893901	0.143812	0.0741563	0.18776
Proteobacteria-sp-003_GC_00002909	0	0	0	0	0	0	0	0	0.044695	0.167781	0.123594	0.150208
Proteobacteria-sp-003_GC_00002910	0	0	0	0	0	0	0.0382204	0.176299	0.134085	0.527311	0.0988751	0.18776
Proteobacteria-sp-003_GC_00002923	0	0	0	0	0	0	0.229322	0.117533	0.134085	0.838904	0.148313	0.244087
Proteobacteria-sp-003_GC_00002927	0	0	0	0	0	0.0642304	0.0764407	0	0.0223475	0.167781	0	0.0938798
Proteobacteria-sp-003_GC_00002960	0	0	0	0	0	0	0.0764407	0.0587665	0.17878	0.503342	0.0741563	0.0938798
Proteobacteria-sp-003_GC_00002964	0	0	0	0	0	0.128461	0.343983	0.0587665	0.0893901	0.287624	0.222469	0.244087
Proteobacteria-sp-003_GC_00002970	0.0228118	0	0	0	0	0	0.0382204	0.0587665	0.0670426	0.958747	0.0741563	0.168984
Proteobacteria-sp-003_GC_00002974	0	0	0	0	0	0.899226	0.0764407	0.117533	0.201128	0.263655	0.123594	0.319191
Proteobacteria-sp-003_GC_00002975	0.319365	0.658296	0.173361	0	0.227764	4.56036	0.382204	0.117533	0.0670426	0.071906	0	0.018776
Proteobacteria-sp-003_GC_00002982	0	0	0	0	0	0.128461	0.0764407	0.117533	0.0893901	0.143812	0.0988751	0.18776
Proteobacteria-sp-003_GC_00002998	0	0	0	0	0	0.128461	0	0.0587665	0	0.071906	0.0741563	0.131432
Proteobacteria-sp-003_GC_00003024	0	0	0	0	0.0759214	0.192691	0.0382204	0	0.134085	0.599217	0.296625	0.262863
Proteobacteria-sp-003_GC_00003029	0	0	0	0	0	0	0.114661	0.293832	0.044695	0.191749	0.0247188	0.0938798
Proteobacteria-sp-003_GC_00003045	0	0	0	0	0	0	0.114661	0.235066	0	0.335562	0.0247188	0.150208
Proteobacteria-sp-003_GC_00003060	0.0228118	0.073144	0.057787	0	0.303686	1.66999	0.611526	0.176299	0.0223475	0	0	0.018776
Proteobacteria-sp-003_GC_00003063	0	0	0	0	0.0759214	2.37653	0.229322	0	0.335213	0.407468	0.0988751	0.0563279
Proteobacteria-sp-003_GC_00003070	0	0	0	0	0	0.0642304	0	0.117533	0	0.35953	0	0.0751038
Proteobacteria-sp-003_GC_00003107	0	0	0	0	0	0.128461	0	0	0.0223475	0.191749	0.0741563	0.0751038
Proteobacteria-sp-003_GC_00003146	0.0228118	0	0	0	0	0	0	0	0.0223475	0.167781	0	0.112656
Proteobacteria-sp-003_GC_00003157	0.0228118	0	0	0	0	0.192691	0.0764407	0	0.111738	0.071906	0	0.018776
Proteobacteria-sp-003_GC_00003165	0	0	0	0	0	0	0.0382204	0.0587665	0.044695	0.143812	0.0988751	0.0938798
Proteobacteria-sp-003_GC_00003180	0.25093	0.256004	0.115574	0.666583	2.35356	9.63456	4.1278	0.705198	0.737468	4.09864	0.59325	1.33309
Proteobacteria-sp-003_GC_00003183	0	0	0	0	0.151843	0.0642304	0	0.117533	0.111738	0.0958747	0.0247188	0.018776
Proteobacteria-sp-003_GC_00003249	0.0228118	0.036572	0	0	0	0.128461	0	0	0.0670426	0.0239687	0	0.131432
Proteobacteria-sp-003_GC_00003257	0	0	0	0	0	0	0	0	0.0893901	0.287624	0.0741563	0.0938798
Proteobacteria-sp-003_GC_00003261	0	0	0	0	0.0759214	0.0642304	0	0	0.134085	0.143812	0.0741563	0.131432
Proteobacteria-sp-003_GC_00003309	0.456236	0.877728	0.173361	0.999874	2.58133	10.5338	3.63094	1.52793	1.29616	5.94423	1.21122	1.59596
Proteobacteria-sp-003_GC_00003362	0	0	0	0	0	0.128461	0	0.0587665	0.0223475	0.647154	0.0247188	0.0563279
Proteobacteria-sp-003_GC_00003417	0	0.036572	0	0	0	0.128461	0	0.235066	0.17878	0.527311	0.0494375	0.506951
Proteobacteria-sp-003_GC_00003438	0	0.109716	0	0.999874	0.53145	0	1.41415	1.2341	0.960943	2.15718	0.59325	4.11193
Proteobacteria-sp-003_GC_00003481	0	0	0	0	0	0.192691	0.191102	0.176299	0.044695	0.527311	0.0988751	0.168984
Proteobacteria-sp-003_GC_00003635	0.570295	0.658296	0.693444	0.333291	0.835136	0.513843	0.99373	0.352599	0.44695	0.143812	0.617969	0.356743
Proteobacteria-sp-003_GC_00003781	0	0	0	0	0.379607	0.0642304	0.0382204	0.176299	0.26817	0.311593	0.0741563	0.112656
Proteobacteria-sp-003_GC_00003805	0.0456236	0	0	0	0	0.192691	0.114661	0	0.044695	0.311593	0.0494375	0.281639
Proteobacteria-sp-003_GC_00003826	0	0	0	0	0.151843	0	0.458644	0.117533	0.111738	0.0479374	0.469657	0.018776
Proteobacteria-sp-003_GC_00003835	0	0	0	0	0	0.0642304	0.229322	0.176299	0.0893901	0	0.123594	0
Proteobacteria-sp-003_GC_00003881	0.0684354	0.146288	0.115574	0.111097	0.379607	0.321152	0.726187	0.411365	0.53634	0.191749	0.321344	0.244087
Proteobacteria-sp-003_GC_00003888	0.114059	0	0.057787	0	0	0.0642304	0	0	0	0.0239687	0.0741563	0.0751038
Proteobacteria-sp-003_GC_00003974	0.0228118	0	0	0	0	0	0.0764407	0	0.0223475	0.215718	0.0247188	0.0751038
Proteobacteria-sp-003_GC_00003988	0.136871	0.073144	0.404509	0.333291	0.607372	0.256922	0.343983	0.235066	0.223475	0.215718	0.642688	0.582055
Proteobacteria-sp-003_GC_00004047	0.0456236	0.036572	0	0.333291	0.303686	0.192691	0.191102	0.293832	0.156433	0.0479374	0.247188	0.0751038
Proteobacteria-sp-004_GC_00000001	0	0	0	0	0	0.0642304	1.29949	0.0587665	0.0223475	0.335562	0.222469	0.18776
Proteobacteria-sp-004_GC_00000011	0	0.036572	0	0	0	0.128461	0.343983	0.0587665	0.0223475	0.239687	0.148313	0.112656
Proteobacteria-sp-004_GC_00000017	0	0	0	0	0.0759214	0.0642304	0.191102	0.0587665	0.0223475	0.0958747	0.0494375	0.018776
Proteobacteria-sp-004_GC_00000019	0	0	0	0	0	0.256922	0.420424	0.0587665	0.134085	0.407468	0.123594	0.131432
Proteobacteria-sp-004_GC_00000020	0	0	0	0	0	0	0.611526	0	0	0	0.0741563	0
Proteobacteria-sp-004_GC_00000027	0	0.036572	0	0.222194	0.227764	0.321152	2.10212	0.176299	0	0.743029	0.123594	0.0938798
Proteobacteria-sp-004_GC_00000030	0	0	0.115574	0	0.0759214	0.513843	0	0	0.044695	0.071906	0.0247188	0.0938798
Proteobacteria-sp-004_GC_00000032	0	0	0	0	0	0	0.229322	0.0587665	0.0223475	0.119843	0.0741563	0.018776
Proteobacteria-sp-004_GC_00000045	0.0456236	0.073144	0	0.111097	0	0.321152	0.382204	0.117533	0.111738	0.239687	0.123594	0.168984
Proteobacteria-sp-004_GC_00000046	0	0	0	0	0.0759214	0.192691	0.726187	0	0.17878	0.91081	0.0247188	0.0375519
Proteobacteria-sp-004_GC_00000089	0	0	0	0	0	0.128461	0.114661	0.0587665	0.0223475	0.167781	0.0494375	0
Proteobacteria-sp-004_GC_00000098	0	0.036572	0	0	0	0	0.0382204	0.0587665	0	0.527311	0	0
Proteobacteria-sp-004_GC_00000102	0	0	0	0	0	0.0642304	0	0	0.044695	0.311593	0	0
Proteobacteria-sp-004_GC_00000111	0	0	0	0	0.0759214	0.128461	0.343983	0	0.0223475	0.0479374	0.0494375	0
Proteobacteria-sp-004_GC_00000116	0.0228118	0.036572	0	0.222194	0.0759214	0.578074	0.573306	0.176299	0.44695	1.96543	0.321344	0.225311
Proteobacteria-sp-004_GC_00000167	0	0	0	0	0.151843	0.0642304	0.114661	0	0.044695	0.0958747	0.0988751	0.0563279
Proteobacteria-sp-004_GC_00000218	0	0	0	0	0	0	0.267543	0.117533	0.044695	0.335562	0	0.131432
Proteobacteria-sp-004_GC_00000316	0.0228118	0	0.057787	0	0.0759214	0.256922	0.305763	0.176299	0.0893901	0.527311	0.0494375	0.112656
Proteobacteria-sp-004_GC_00000335	0	0	0	0.333291	0.0759214	0.0642304	0.0764407	0.0587665	0.201128	1.534	0.420219	0.150208
Proteobacteria-sp-004_GC_00000359	0	0	0	0.111097	0.151843	0.128461	0.305763	0.646431	1.54198	10.0668	1.50784	1.08901
Proteobacteria-sp-004_GC_00000393	0	0	0	0	0	0.770765	0.420424	0	0	0	0.0988751	0.0563279
Proteobacteria-sp-004_GC_00000413	0	0	0	0	0	0.513843	0.191102	0.0587665	0	0.0239687	0.0494375	0.018776
Proteobacteria-sp-004_GC_00000460	0	0	0	0	0.0759214	0.449613	1.45237	0	0	0.215718	0.346063	0.0375519
Proteobacteria-sp-004_GC_00000480	0	0.073144	0	0	0	0.256922	0.343983	0.0587665	0	0.119843	0.0988751	0.0375519
Proteobacteria-sp-004_GC_00000482	0	0	0	0	0.0759214	0.128461	0.382204	0	0	0.0958747	0.0494375	0.018776
Proteobacteria-sp-004_GC_00000487	0	0	0	0	0	0	0.0764407	0	0	0.191749	0.0741563	0.0563279
Proteobacteria-sp-004_GC_00000501	0	0	0	0	0	0	0.0764407	0	0	0.263655	0.0247188	0.0563279
Proteobacteria-sp-004_GC_00000590	0	0	0	0	0	0.0642304	0.305763	0	0	0.0958747	0	0.0563279
Proteobacteria-sp-004_GC_00000616	0	0	0	0	0	0.0642304	0.152881	0.0587665	0.0223475	0.191749	0.0247188	0.018776
Proteobacteria-sp-004_GC_00000682	0	0	0.057787	0.111097	0.0759214	0.321152	0.191102	0	0.044695	0.167781	0.0988751	0.150208
Proteobacteria-sp-004_GC_00000722	0	0	0	0	0	0	0.802628	0	0.0223475	0.119843	0.123594	0.0375519
Proteobacteria-sp-004_GC_00000749	0	0	0.057787	0	0	0.0642304	0.840848	0	0	0.119843	0	0
Proteobacteria-sp-004_GC_00000783	0	0	0	0	0	0.128461	0.305763	0.117533	0.0223475	0.0958747	0.0247188	0.018776
Proteobacteria-sp-004_GC_00000852	0	0	0	0	0	0	0.0382204	0	0.044695	0.407468	0.0494375	0.0938798
Proteobacteria-sp-004_GC_00000884	0	0	0	0	0	0.256922	0.420424	0	0	0.167781	0.0741563	0.0375519
Proteobacteria-sp-004_GC_00000885	0	0	0	0.222194	0	0	0.0382204	0	0.044695	0.0479374	0.173031	0.018776
Proteobacteria-sp-004_GC_00000918	0	0	0	0	0.0759214	0.321152	0.305763	0	0	0.143812	0.148313	0.168984
Proteobacteria-sp-004_GC_00000940	0	0	0	0	0	0	0.420424	0.0587665	0	0.0239687	0.0494375	0
Proteobacteria-sp-004_GC_00001002	0	0	0	0	0.0759214	0.128461	0.229322	0	0	0.167781	0	0.0563279
Proteobacteria-sp-004_GC_00001047	0	0	0	0	0	0	0.573306	0.0587665	0	0.071906	0.0247188	0.0563279
Proteobacteria-sp-004_GC_00001098	0	0	0	0	0.0759214	0.192691	0.267543	0	0	0.0239687	0.0494375	0.0375519
Proteobacteria-sp-004_GC_00001104	0	0	0	0	0	0.128461	0.496865	0	0	0.119843	0.148313	0.0751038
Proteobacteria-sp-004_GC_00001120	0	0.036572	0	0	0.303686	1.09192	1.79636	0.117533	0.0223475	0.143812	0.0988751	0.131432
Proteobacteria-sp-004_GC_00001189	0	0	0	0	0.151843	0.192691	1.22305	0	0	0.0958747	0.0988751	0
Proteobacteria-sp-004_GC_00001253	0	0	0	0	0	0.128461	0.305763	0	0.0670426	0.0479374	0.0741563	0.018776
Proteobacteria-sp-004_GC_00001280	0	0	0	0	0	0	0.191102	0.176299	0	0.143812	0	0.018776
Proteobacteria-sp-004_GC_00001366	0	0	0	0	0	0.192691	0.0382204	0.176299	0.111738	0.479374	0	0.0563279
Proteobacteria-sp-004_GC_00001376	0	0	0	0	0	0.192691	0.267543	0	0.0223475	0.239687	0.0494375	0
Proteobacteria-sp-004_GC_00001430	0	0	0	0	0	0.256922	0.535085	0	0.0223475	0.167781	0.0494375	0.018776
Proteobacteria-sp-004_GC_00001522	0	0	0	0	0	0	0.420424	0.176299	0.044695	0.119843	0.19775	0.112656
Proteobacteria-sp-004_GC_00001561	0	0	0	0	0.0759214	0.0642304	0.305763	0	0	0.191749	0.0247188	0
Proteobacteria-sp-004_GC_00001598	0	0	0.115574	0	0.0759214	0.256922	0.152881	0	0	0.0239687	0	0.0563279
Proteobacteria-sp-004_GC_00001612	0	0	0	0	0	0	0.191102	0.176299	0	0.167781	0	0
Proteobacteria-sp-004_GC_00001710	0	0	0	0	0	0	0.420424	0.0587665	0.0223475	0.35953	0.148313	0
Proteobacteria-sp-004_GC_00001856	0.0228118	0	0	0.111097	0.227764	0.706534	0.879068	0	0	0.167781	0	0
Proteobacteria-sp-004_GC_00001878	0	0	0	0.111097	0	0.385382	0.152881	0	0.0223475	0.0958747	0.0494375	0.0375519
Proteobacteria-sp-004_GC_00001890	0	0	0	0	0.0759214	0	0.0764407	0	0	0.0958747	0.148313	0.0751038
Proteobacteria-sp-004_GC_00001909	0	0	0	0	0	0	0.305763	0	0.0223475	0.0958747	0.0247188	0.0375519
Proteobacteria-sp-004_GC_00002016	0	0.219432	0	0.111097	0.0759214	0.513843	0.955509	0.117533	0	0.0958747	0.247188	0.0751038
Proteobacteria-sp-004_GC_00002019	0	0	0	0	0	0	0.114661	0.117533	0.044695	0.143812	0.0494375	0.018776
Proteobacteria-sp-004_GC_00002038	0	0	0	0	0	0.128461	0.267543	0.0587665	0.0223475	0.167781	0.123594	0.0375519
Proteobacteria-sp-004_GC_00002062	0	0.036572	0	0	0.607372	2.44076	6.07704	0.528898	0.0670426	1.24637	0.741563	0.168984
Proteobacteria-sp-004_GC_00002065	0	0	0	0.111097	0	0.321152	0.267543	0	0	0	0	0.0375519
Proteobacteria-sp-004_GC_00002111	0	0	0	0	0.0759214	0.128461	0.229322	0.0587665	0.044695	0.263655	0.0741563	0.112656
Proteobacteria-sp-004_GC_00002132	0	0	0.057787	0	0.0759214	0.256922	0.382204	0	0	0.0479374	0	0.018776
Proteobacteria-sp-004_GC_00002161	0	0	0	0	0	0.0642304	0.0764407	0	0	0.263655	0.0247188	0.0563279
Proteobacteria-sp-004_GC_00002181	0	0	0	0	0	0.192691	0.343983	0	0	0.0239687	0	0.0563279
Proteobacteria-sp-004_GC_00002278	0	0	0	0.111097	0.0759214	0.0642304	0.305763	0	0	0.0239687	0.0741563	0
Proteobacteria-sp-004_GC_00002395	0	0	0	0	0	0	0.152881	0	0.0223475	0.167781	0.0988751	0.0375519
Proteobacteria-sp-004_GC_00002551	0	0.036572	0	0	0.151843	0.128461	0.305763	0	0.0223475	0.0958747	0.123594	0.018776
Proteobacteria-sp-004_GC_00002555	0	0	0	0	0.0759214	0.192691	0.420424	0.117533	0	0.143812	0	0.018776
Proteobacteria-sp-004_GC_00002602	0	0	0	0	0.0759214	0.0642304	0.573306	0	0.0223475	0	0	0
Proteobacteria-sp-004_GC_00002615	0	0	0	0	0.151843	0.128461	1.22305	0.235066	0	0.143812	0.19775	0.0375519
Proteobacteria-sp-004_GC_00002616	0	0	0	0	0.0759214	0.128461	0.573306	0	0	0.191749	0.123594	0.0563279
Proteobacteria-sp-004_GC_00002775	0	0	0	0	0	0	0.267543	0	0.0670426	0.0479374	0.148313	0.0375519
Proteobacteria-sp-004_GC_00002870	0.0228118	0	0	0	0.151843	0.128461	0.420424	0.0587665	0.0670426	0.766998	0.0988751	0.018776
Proteobacteria-sp-004_GC_00002886	0	0	0	0.111097	0.151843	0.256922	0.764407	0	0	0.0479374	0.0988751	0.0375519
Proteobacteria-sp-004_GC_00002928	0	0.036572	0	0	0.151843	0.513843	0.726187	0.293832	0.0223475	0.599217	0.543813	0.319191
Proteobacteria-sp-004_GC_00002937	0	0	0	0	0	0.256922	0.267543	0	0	0.143812	0	0
Proteobacteria-sp-004_GC_00003061	0	0	0	0	0	0.128461	0.305763	0.0587665	0	0.071906	0.0494375	0.0563279
Proteobacteria-sp-004_GC_00003188	0	0	0	0.111097	0.0759214	0.256922	0.382204	0	0.044695	0.071906	0.0741563	0
Proteobacteria-sp-004_GC_00003311	0	0	0	0.111097	0.0759214	0.128461	0.420424	0	0	0.215718	0.0988751	0.018776
Proteobacteria-sp-004_GC_00003626	0	0	0	0	0	0	0.573306	0	0	0.0239687	0	0
Proteobacteria-sp-004_GC_00003634	0	0	0	0	0.0759214	0.128461	0.229322	0.0587665	0.0223475	0.143812	0.0988751	0.112656
Proteobacteria-sp-004_GC_00004082	0.0228118	0	0	0	0	0.128461	0	0.763964	0.134085	0.287624	0	0.300415
Proteobacteria-sp-004_GC_00004331	0	0	0	0	0.0759214	0.192691	0.0382204	0.0587665	0.0223475	0.071906	0.0494375	0.0751038
Spirochaetota-sp-001_GC_00000001	0.889661	1.1703	4.10288	7.33241	5.46634	2.9546	1.22305	1.35163	0.44695	0.335562	0.444938	0.563279
Spirochaetota-sp-001_GC_00000002	0.50186	0.877728	3.46722	7.33241	3.1887	1.28461	0.305763	0.176299	0.044695	0.0479374	0.0741563	0.0751038
Spirochaetota-sp-001_GC_00000003	16.7439	26.2953	88.4719	247.969	101.962	65.6435	26.2574	16.2783	7.2406	6.90298	6.27857	7.75447
Spirochaetota-sp-001_GC_00000004	1.36871	3.29148	3.98731	13.5539	7.66807	3.85382	2.33144	0.940264	0.558688	0.407468	0.370782	0.544503
Spirochaetota-sp-001_GC_00000005	0.775602	1.42631	2.36927	4.22169	2.04988	0.899226	0.573306	0.235066	0.201128	0.071906	0.123594	0.413071
Spirochaetota-sp-001_GC_00000006	0.159683	0.256004	0.924593	1.88865	1.0629	0.706534	0.305763	0.176299	0.044695	0.0239687	0.0741563	0.112656
Spirochaetota-sp-001_GC_00000007	0.844037	0.694868	1.21353	2.22194	0.53145	0.642304	0.191102	0.117533	0.0670426	0.0239687	0.0247188	0.0938798
Spirochaetota-sp-001_GC_00000008	0.684354	0.475436	1.04017	0.555486	0.0759214	0.128461	0.0764407	0.117533	0	0.191749	0.222469	0.206536
Spirochaetota-sp-001_GC_00000009	0.273742	0	0.57787	0.999874	0.835136	0.192691	0	0	0	0	0	0.018776
Spirochaetota-sp-001_GC_00000010	0.0228118	0.073144	0.231148	0.222194	0.227764	0.128461	0	0	0	0.0479374	0	0.018776
Spirochaetota-sp-001_GC_00000011	0.364989	0.292576	1.15574	2.22194	0.911057	0.449613	0.229322	0.117533	0	0.0958747	0	0.112656
Spirochaetota-sp-001_GC_00000012	1.3459	2.0846	5.25862	12.3318	7.66807	5.00997	1.60526	0.470132	0.245823	0.071906	0.0741563	0.319191
Spirochaetota-sp-001_GC_00000013	1.27746	1.79203	7.91682	11.443	4.93489	2.44076	0.802628	0.528898	0.201128	0.071906	0.0988751	0.206536
Spirochaetota-sp-001_GC_00000014	0.615919	1.06059	1.27131	2.99962	2.58133	2.76191	1.07017	0.470132	0.134085	0.215718	0.271906	0.300415
Spirochaetota-sp-001_GC_00000015	0.729978	0.841156	3.92952	5.33266	4.17568	2.1196	1.07017	0.176299	0.156433	0.071906	0.0988751	0.225311
Spirochaetota-sp-001_GC_00000016	0.114059	0	0.462296	0.888777	0.0759214	0.192691	0.0764407	0	0	0	0	0
Spirochaetota-sp-001_GC_00000017	0	0.073144	0.98238	0.222194	0.151843	0.128461	0	0	0	0	0	0
Spirochaetota-sp-001_GC_00000018	0.159683	0	0.346722	0.333291	0.227764	0.578074	0.0764407	0.0587665	0	0.263655	0.173031	0.206536
Spirochaetota-sp-001_GC_00000019	0.114059	0.329148	0.751231	1.55536	0.53145	0.321152	0.152881	0	0	0	0.173031	0.0751038
Spirochaetota-sp-001_GC_00000021	0.0228118	0.18286	0.288935	0.999874	0.0759214	0.0642304	0.0764407	0	0.044695	0.0239687	0.0494375	0.018776
Spirochaetota-sp-001_GC_00000023	0.296554	0.292576	1.38689	1.55536	0.683293	0.449613	0.0764407	0.117533	0	0	0.0494375	0.018776
Spirochaetota-sp-001_GC_00000024	0.433424	0.292576	1.3291	3.22182	1.89804	0.963456	0.726187	0.235066	0.0223475	0.0239687	0.0247188	0.131432
Spirochaetota-sp-001_GC_00000025	0.228118	0.256004	0.924593	2.88853	1.13882	0.578074	0.152881	0	0	0.0958747	0.0988751	0.131432
Spirochaetota-sp-001_GC_00000027	0.205306	0.18286	0.462296	1.22207	0.227764	0.321152	0.152881	0	0.0670426	0.0479374	0.0741563	0.0563279
Spirochaetota-sp-001_GC_00000028	0.570295	0.768012	2.25369	2.99962	1.29066	0.770765	0.229322	0.176299	0.0223475	0.071906	0.0741563	0.0938798
Spirochaetota-sp-001_GC_00000029	0.136871	0.36572	1.3291	2.77743	1.44251	0.513843	0.0764407	0	0.0670426	0.0239687	0	0.0375519
Spirochaetota-sp-001_GC_00000030	0.182495	0.329148	0.693444	0.77768	0.151843	0.0642304	0.0382204	0.117533	0.044695	0.0239687	0	0
Spirochaetota-sp-001_GC_00000031	1.25465	1.20688	3.46722	8.99887	2.50541	1.79845	0.687967	0.235066	0.201128	0.143812	0.173031	0.206536
Spirochaetota-sp-001_GC_00000032	0.0684354	0.146288	0.520083	0.666583	0.227764	0.321152	0.152881	0.0587665	0.0223475	0.0239687	0.0247188	0.018776
Spirochaetota-sp-001_GC_00000033	12.729	13.9705	7.10781	9.88765	8.19952	3.40421	1.52881	0.763964	0.871553	0.623186	3.38647	4.69399
Spirochaetota-sp-001_GC_00000034	0.387801	0.658296	1.56025	2.66633	1.44251	1.22038	0.420424	0.411365	0.111738	0.239687	0.247188	0.413071
Spirochaetota-sp-001_GC_00000035	0.136871	0.256004	0.462296	0.888777	0.53145	0.128461	0	0.0587665	0.0670426	0	0.0494375	0.0563279
Spirochaetota-sp-001_GC_00000036	0.593107	0.585152	2.31148	3.22182	1.67027	1.79845	0.573306	0.352599	0.156433	0.071906	0.0988751	0.0375519
Spirochaetota-sp-001_GC_00000037	0.319365	0.438864	1.61804	2.22194	2.04988	0.706534	0.649746	0.176299	0.111738	0.071906	0	0.0938798
Spirochaetota-sp-001_GC_00000038	0.182495	0.256004	0.693444	0.999874	0.53145	0.513843	0	0	0	0	0	0.018776
Spirochaetota-sp-001_GC_00000039	0	0	0.231148	0.333291	0.227764	0.128461	0.0382204	0.117533	0.044695	0	0	0.018776
Spirochaetota-sp-001_GC_00000040	0.136871	0.329148	0.866806	1.11097	0.227764	0.385382	0	0.0587665	0	0.0239687	0	0.018776
Spirochaetota-sp-001_GC_00000041	0.0912473	0.36572	0.809018	1.11097	0.455529	0.128461	0.0382204	0	0	0	0	0.018776
Spirochaetota-sp-001_GC_00000042	1.18621	1.79203	3.52501	6.88802	4.40344	2.05537	1.10839	0.822731	0.759816	0.479374	2.19997	0.657158
Spirochaetota-sp-001_GC_00000043	0.182495	0.18286	0.866806	1.55536	0.986979	0.256922	0	0.235066	0.0223475	0.0239687	0	0.0938798
Spirochaetota-sp-001_GC_00000045	0.479048	0.329148	1.21353	1.99975	1.13882	0.770765	0.229322	0.352599	0.0223475	0.215718	0.0988751	0.225311
Spirochaetota-sp-001_GC_00000046	0.0684354	0.146288	0.520083	0.999874	0.0759214	0.192691	0.191102	0.117533	0.0223475	0	0.0247188	0.0375519
Spirochaetota-sp-001_GC_00000047	0.387801	0.36572	1.67582	1.66646	1.59435	0.963456	0.382204	0.176299	0.0670426	0.0479374	0.0494375	0.0563279
Spirochaetota-sp-001_GC_00000048	0.0456236	0.18286	0.173361	1.11097	1.13882	0.192691	0.0764407	0.0587665	0	0.0479374	0.0988751	0.0751038
Spirochaetota-sp-001_GC_00000049	0.228118	0.292576	1.21353	1.11097	0.53145	0.321152	0.152881	0.0587665	0	0	0.0494375	0.018776
Spirochaetota-sp-001_GC_00000051	0.136871	0.18286	1.15574	0.999874	0.759214	0.513843	0.0382204	0	0	0	0	0
Spirochaetota-sp-001_GC_00000052	0.319365	0.329148	1.73361	2.11085	1.67027	0.834995	0.152881	0	0.044695	0.0958747	0.0247188	0.18776
Spirochaetota-sp-001_GC_00000053	0.136871	0.073144	0.57787	2.22194	0.607372	0.256922	0.152881	0.176299	0	0	0	0.018776
Spirochaetota-sp-001_GC_00000054	0.410613	0.475436	1.56025	1.88865	1.44251	0.706534	0.267543	0	0	0	0	0.0563279
Spirochaetota-sp-001_GC_00000055	0.114059	0.219432	0.751231	1.11097	0.379607	0.128461	0.0382204	0	0	0	0	0.018776
Spirochaetota-sp-001_GC_00000056	0.410613	0.585152	3.35165	4.99937	1.21474	0.834995	0.0382204	0.117533	0.0670426	0.071906	0.0741563	0.112656
Spirochaetota-sp-001_GC_00000057	0.25093	0.438864	2.31148	1.66646	1.0629	0.128461	0.191102	0.117533	0.0223475	0.119843	0.0988751	0.0563279
Spirochaetota-sp-001_GC_00000058	0.0228118	0.292576	0.924593	3.7773	0.759214	0.192691	0	0.470132	0	0.0958747	0	0.0563279
Spirochaetota-sp-001_GC_00000059	0	0.109716	0.404509	1.33317	0.303686	0.128461	0.0764407	0	0	0.0239687	0	0
Spirochaetota-sp-001_GC_00000060	0.273742	0.329148	0.462296	1.77755	0.911057	0.513843	0.420424	0.117533	0.0670426	0.119843	0.0741563	0.0938798
Spirochaetota-sp-001_GC_00000061	0.296554	0.585152	0.924593	3.22182	1.67027	0.642304	0.229322	0	0.0670426	0.071906	0	0.018776
Spirochaetota-sp-001_GC_00000063	0.205306	0.18286	0.57787	0.77768	0.151843	0.128461	0	0	0.0223475	0	0.0247188	0.018776
Spirochaetota-sp-001_GC_00000064	0.136871	0.36572	0.693444	1.77755	0.151843	0.385382	0.191102	0	0.044695	0	0	0
Spirochaetota-sp-001_GC_00000065	0.661543	1.06059	4.39181	6.44364	1.82211	1.73422	0.496865	0.235066	0.17878	0.335562	0.469657	0.469399
Spirochaetota-sp-001_GC_00000066	0.25093	0.621724	1.21353	2.88853	2.35356	0.899226	0.343983	0.235066	0.044695	0.119843	0.0741563	0.18776
Spirochaetota-sp-001_GC_00000067	0.593107	0.841156	2.25369	2.99962	0.835136	0.706534	0.573306	0.117533	0.044695	0.0479374	0	0.112656
Spirochaetota-sp-001_GC_00000068	0.319365	0.256004	1.96476	3.11072	0.759214	0.770765	0.420424	0.528898	0.134085	0.0239687	0.0247188	0.112656
Spirochaetota-sp-001_GC_00000069	1.27746	2.45032	10.3439	14.6648	4.85897	2.82614	1.26127	0.411365	0.0670426	0.191749	0.123594	0.300415
Spirochaetota-sp-001_GC_00000070	0.273742	0.292576	1.15574	1.44426	1.13882	0.770765	0.267543	0.0587665	0.044695	0.071906	0.0494375	0.0938798
Spirochaetota-sp-001_GC_00000071	0.50186	0.73144	2.77378	4.22169	1.51843	0.963456	0.343983	0.117533	0	0	0.0247188	0.0563279
Spirochaetota-sp-001_GC_00000072	0.0456236	0.036572	0.462296	0.666583	0.151843	0.256922	0.0382204	0	0	0	0.0247188	0.018776
Spirochaetota-sp-001_GC_00000073	0.342177	0.292576	0.98238	2.77743	1.74619	0.642304	0.267543	0.352599	0.0223475	0	0.0247188	0.0375519
Spirochaetota-sp-001_GC_00000074	0.182495	0.073144	0.98238	2.11085	0.607372	0.128461	0.191102	0	0.0670426	0.0239687	0.0741563	0.0375519
Spirochaetota-sp-001_GC_00000075	0.958096	1.13373	3.92952	9.22106	2.65725	1.54153	0.99373	0.293832	0.111738	0.239687	0.173031	0.281639
Spirochaetota-sp-001_GC_00000077	0.0228118	0.146288	0.288935	0.444389	0.151843	0.321152	0.0382204	0	0	0	0	0
Spirochaetota-sp-001_GC_00000078	0.479048	0.9143	3.06271	4.77718	6.83293	3.33998	0.802628	0.235066	0.223475	0.071906	0.173031	0.18776
Spirochaetota-sp-001_GC_00000079	0.25093	1.02402	16.6427	45.5498	34.9998	7.77188	9.09645	0.822731	0.0670426	0.287624	0.123594	0.394295
Spirochaetota-sp-001_GC_00000080	0.25093	0.54858	1.04017	2.55523	1.89804	0.642304	0.0764407	0.117533	0.0223475	0.0239687	0	0
Spirochaetota-sp-001_GC_00000081	0.136871	0.109716	0.346722	0.555486	0.379607	0.192691	0.0764407	0	0	0	0	0
Spirochaetota-sp-001_GC_00000082	0.273742	0.329148	0.635657	1.11097	0.151843	0.0642304	0.114661	0	0.0223475	0	0.0247188	0.018776
Spirochaetota-sp-001_GC_00000083	0.159683	0.109716	0.520083	1.33317	0.53145	0.321152	0.191102	0.0587665	0	0.0239687	0	0.018776
Spirochaetota-sp-001_GC_00000084	0.0684354	0.329148	0.751231	0.555486	0.607372	0.192691	0	0	0	0.0479374	0.0247188	0.0375519
Spirochaetota-sp-001_GC_00000085	0.0456236	0.146288	0.346722	0.111097	0.0759214	0.321152	0.0764407	0	0	0	0	0.0375519
Spirochaetota-sp-001_GC_00000086	0.205306	0.329148	0.57787	1.33317	0.227764	0.321152	0.0382204	0.117533	0.044695	0.0479374	0	0
Spirochaetota-sp-001_GC_00000087	0.0684354	0.219432	0.866806	0.888777	0.379607	0.256922	0.0382204	0.0587665	0	0.0239687	0	0.018776
Spirochaetota-sp-001_GC_00000088	0.25093	0.54858	2.25369	3.9995	1.13882	0.706534	0.191102	0.117533	0	0.0479374	0.123594	0.112656
Spirochaetota-sp-001_GC_00000089	0.0228118	0.109716	0.231148	0.333291	0.607372	0.770765	0.305763	0.117533	0.111738	0.167781	0.19775	0.525727
Spirochaetota-sp-001_GC_00000090	0.798413	1.49945	8.09018	17.8866	6.60517	3.40421	1.10839	0.705198	0.245823	0.191749	0.247188	0.244087
Spirochaetota-sp-001_GC_00000091	0.136871	0.109716	0.98238	1.22207	0.379607	0.449613	0.229322	0.0587665	0	0	0	0.018776
Spirochaetota-sp-001_GC_00000092	0	0.146288	0.288935	0.666583	0.151843	0	0.0382204	0.117533	0.0223475	0	0	0.0375519
Spirochaetota-sp-001_GC_00000093	1.09497	1.31659	3.29386	6.22144	1.67027	2.31229	1.52881	0.235066	0.379908	0.0958747	0.0247188	0.0751038
Spirochaetota-sp-001_GC_00000094	0.205306	0.292576	0.57787	2.11085	0.759214	0.513843	0.114661	0	0	0.0239687	0.0247188	0.131432
Spirochaetota-sp-001_GC_00000095	0.25093	0.146288	0.635657	1.88865	2.50541	0.706534	0.420424	0.117533	0.0893901	0.0479374	0.0988751	0.0751038
Spirochaetota-sp-001_GC_00000096	0.136871	0.512008	6.93444	13.665	6.07372	4.62459	2.10212	1.58669	0.111738	0.119843	0.0988751	0.206536
Spirochaetota-sp-001_GC_00000097	0.182495	0.073144	0.057787	0.666583	0.0759214	0.0642304	0.0382204	0	0.111738	0.311593	0.741563	0.431847
Spirochaetota-sp-001_GC_00000098	2.28118	2.96233	8.37912	20.553	8.57912	2.89037	1.56704	0.117533	0.134085	0.263655	0.444938	0.638383
Spirochaetota-sp-001_GC_00000099	0.821225	1.06059	3.5828	7.7768	3.1887	1.79845	0.917289	0.705198	0.491645	1.34225	1.13706	1.20166
Spirochaetota-sp-001_GC_00000100	0.0912473	0.146288	0.520083	1.11097	0.53145	0.578074	0.0764407	0.0587665	0.044695	0.0479374	0.0741563	0.0375519
Spirochaetota-sp-001_GC_00000101	0.866849	1.8286	8.55248	13.9982	5.08674	2.63345	1.10839	0.293832	0.044695	0	0	0.225311
Spirochaetota-sp-001_GC_00000103	0.273742	0.54858	4.21845	7.999	5.3145	3.21152	1.18483	0.822731	0.156433	0.0479374	0	0
Spirochaetota-sp-001_GC_00000104	0.479048	0.438864	0.520083	0.555486	0.53145	0.770765	0.0764407	0	0	0	0	0.112656
Spirochaetota-sp-001_GC_00000105	0.0912473	0.073144	0.288935	0.111097	0.227764	0.321152	0.0382204	0	0	0	0	0.0375519
Spirochaetota-sp-001_GC_00000106	0.0912473	0.109716	0.693444	0.888777	0.303686	0.321152	0	0	0.0223475	0	0	0
Spirochaetota-sp-001_GC_00000107	0.958096	0.804584	4.21845	7.11022	3.26462	1.34884	0.99373	0.176299	0.201128	0.383499	1.45841	0.78859
Spirochaetota-sp-001_GC_00000108	0.114059	0.18286	0.173361	1.66646	0.53145	0.321152	0.0764407	0.176299	0	0.0479374	0	0
Spirochaetota-sp-001_GC_00000109	0.0456236	0.18286	0.288935	0.666583	0.303686	0	0.0382204	0.0587665	0	0	0.0247188	0.018776
Spirochaetota-sp-001_GC_00000110	0.25093	0.402292	1.50246	2.55523	1.36659	0.706534	0.0764407	0.0587665	0.044695	0.0239687	0.0247188	0.018776
Spirochaetota-sp-001_GC_00000111	0.342177	0.512008	0.98238	0.999874	1.21474	0.706534	0.343983	0	0.17878	0.383499	0.59325	0.582055
Spirochaetota-sp-001_GC_00000112	0.0684354	0.146288	1.15574	1.77755	0.835136	0.385382	0.229322	0.235066	0	0.143812	0.3955	0.206536
Spirochaetota-sp-001_GC_00000113	0.114059	0.073144	0.057787	0.666583	1.21474	0.578074	0.152881	0.352599	0.0223475	0	0.0247188	0.018776
Spirochaetota-sp-001_GC_00000114	0.136871	0.219432	0.635657	0.666583	0.151843	0.128461	0.0764407	0	0	0	0	0
Spirochaetota-sp-001_GC_00000115	0.0912473	0.036572	0.57787	0.666583	0.227764	0.449613	0.152881	0.0587665	0.111738	0.0479374	0.0741563	0.112656
Spirochaetota-sp-001_GC_00000116	0.364989	0.256004	1.50246	1.55536	0.911057	0.642304	0.229322	0.0587665	0.044695	0.0479374	0.0494375	0.0938798
Spirochaetota-sp-001_GC_00000117	0.159683	0.292576	2.13812	1.33317	1.0629	0.449613	0.191102	0.117533	0.044695	0.0958747	0.0247188	0.018776
Spirochaetota-sp-001_GC_00000118	0.296554	1.09716	3.98731	15.4425	8.35136	6.74419	2.4461	2.40943	0.782163	0.790966	0.3955	0.300415
Spirochaetota-sp-001_GC_00000119	0.25093	0.438864	1.21353	1.44426	1.21474	1.22038	0.114661	0.176299	0.044695	0.071906	0.0988751	0.0751038
Spirochaetota-sp-001_GC_00000120	0.638731	0.987444	3.5828	6.33254	1.89804	0.642304	0.458644	0.352599	0.044695	0.0239687	0.0494375	0.0938798
Spirochaetota-sp-001_GC_00000121	1.68807	3.14519	8.14797	23.2193	10.0216	5.52381	2.94297	2.05683	0.871553	0.743029	0.3955	0.732262
Spirochaetota-sp-001_GC_00000122	0.0912473	0.292576	1.15574	1.11097	1.13882	1.02769	0.229322	0.176299	0.17878	0.0479374	0.0247188	0.0375519
Spirochaetota-sp-001_GC_00000125	0.0912473	0.073144	0.404509	0.888777	0.151843	0.128461	0.0382204	0	0	0	0	0
Spirochaetota-sp-001_GC_00000126	0.0684354	0.146288	0.98238	1.33317	0.455529	0.128461	0.0382204	0	0.0223475	0.0239687	0	0.018776
Spirochaetota-sp-001_GC_00000127	0.114059	0.109716	0.231148	0.666583	0.607372	0.256922	0.0382204	0	0	0.0958747	0	0.0375519
Spirochaetota-sp-001_GC_00000128	5.17828	7.49726	20.8611	43.8834	18.9044	13.8738	6.11526	3.17339	1.74311	1.58193	1.16178	1.9527
Spirochaetota-sp-001_GC_00000129	1.20903	1.42631	3.52501	7.8879	4.70713	2.9546	1.26127	0.470132	0.26817	0.335562	0.667407	0.356743
Spirochaetota-sp-001_GC_00000130	0.547484	0.475436	1.7914	2.77743	1.0629	0.963456	0.535085	0.235066	0.0223475	0.239687	0.321344	0.337967
Spirochaetota-sp-001_GC_00000131	0.410613	0.512008	1.44468	3.33291	1.59435	0.449613	0.267543	0	0.0223475	0.0479374	0.0247188	0.131432
Spirochaetota-sp-001_GC_00000132	0.25093	0.292576	0.520083	0.555486	0.53145	0.256922	0.114661	0.117533	0.0670426	0	0	0
Spirochaetota-sp-001_GC_00000134	0.50186	0.219432	1.7914	1.88865	0.607372	0.513843	0.191102	0.0587665	0.0223475	0.0958747	0.123594	0.0751038
Spirochaetota-sp-001_GC_00000135	0.136871	0.402292	1.38689	1.66646	1.0629	0.642304	0.191102	0.0587665	0.0223475	0.0239687	0	0.018776
Spirochaetota-sp-001_GC_00000136	0.0684354	0.256004	0.115574	1.44426	0.227764	0.0642304	0.114661	0.0587665	0	0	0	0
Spirochaetota-sp-001_GC_00000137	0.114059	0.18286	1.04017	0.888777	0.683293	0.321152	0.0764407	0.0587665	0	0	0.0494375	0.018776
Spirochaetota-sp-001_GC_00000138	0.25093	0.18286	1.21353	1.99975	0.607372	0.513843	0.152881	0.117533	0.0893901	0.167781	0.148313	0.168984
Spirochaetota-sp-001_GC_00000139	0.707166	1.28002	3.40943	3.66621	1.67027	0.963456	0.229322	0.117533	0.044695	0.071906	0.0494375	0.0938798
Spirochaetota-sp-001_GC_00000140	0.136871	0.475436	1.21353	1.77755	0.835136	0.899226	0.229322	0	0	0.071906	0.0247188	0.0751038
Spirochaetota-sp-001_GC_00000141	0.661543	0.621724	2.77378	5.66596	3.11278	1.66999	0.496865	0.235066	0.044695	0.071906	0.148313	0.150208
Spirochaetota-sp-001_GC_00000142	0.0912473	0.146288	0.809018	0.333291	0.759214	0.449613	0.305763	0.0587665	0.044695	0	0.0494375	0
Spirochaetota-sp-001_GC_00000143	0.228118	0.402292	2.25369	1.88865	1.51843	0.642304	0.343983	0.117533	0.0223475	0	0	0.018776
Spirochaetota-sp-001_GC_00000144	0.319365	0.146288	1.21353	2.55523	2.35356	1.09192	0.382204	0.117533	0.111738	0.071906	0.0494375	0.0938798
Spirochaetota-sp-001_GC_00000145	0.136871	0.292576	0.404509	1.22207	0.227764	0.128461	0	0	0.111738	0	0	0
Spirochaetota-sp-001_GC_00000147	0.0456236	0.146288	0.57787	0.555486	0.455529	0	0.0764407	0.0587665	0	0	0	0
Spirochaetota-sp-001_GC_00000148	0.296554	0.585152	0.98238	1.66646	0.53145	0.770765	0.191102	0.176299	0	0.0239687	0	0.0938798
Spirochaetota-sp-001_GC_00000149	0.0912473	0.256004	0.346722	0.666583	0.303686	0.0642304	0	0.117533	0	0.0479374	0	0.018776
Spirochaetota-sp-001_GC_00000150	0.0912473	0.256004	0.98238	0.77768	1.82211	0.770765	0.229322	0.0587665	0.044695	0.071906	0	0.0563279
Spirochaetota-sp-001_GC_00000151	0.296554	0.256004	1.27131	1.11097	0.835136	0.385382	0.0764407	0.117533	0.0893901	0.143812	0.148313	0.206536
Spirochaetota-sp-001_GC_00000152	0.114059	0.18286	0.635657	0.222194	0.151843	0.0642304	0.0382204	0	0	0	0.0494375	0
Spirochaetota-sp-001_GC_00000153	1.14059	2.0846	8.84142	21.9972	12.3752	7.00111	1.52881	0.705198	0.402255	0.790966	0.469657	0.413071
Spirochaetota-sp-001_GC_00000154	0.159683	0.402292	1.38689	3.11072	0.607372	0.385382	0.0382204	0.0587665	0.0223475	0.0239687	0	0.0375519
Spirochaetota-sp-001_GC_00000155	0.50186	1.71888	21.5546	65.7695	24.2949	19.9757	10.5488	3.11462	0.581035	0.287624	0.0988751	0.206536
Spirochaetota-sp-001_GC_00000158	0.0912473	0	0.924593	0.555486	0.303686	0	0	0	0.044695	0	0	0.018776
Spirochaetota-sp-001_GC_00000159	0.136871	0.146288	0.809018	2.55523	1.74619	0.899226	0.305763	0.117533	0.0670426	0.0239687	0.0494375	0.112656
Spirochaetota-sp-001_GC_00000160	0.182495	0.109716	0.288935	0.77768	0.227764	0.449613	0.229322	0	0	0.0958747	0.0494375	0.018776
Spirochaetota-sp-001_GC_00000161	0.0912473	0.073144	0.346722	0.111097	0.151843	0.128461	0.0764407	0.176299	0.0893901	0.0239687	0.0247188	0.018776
Spirochaetota-sp-001_GC_00000163	0.182495	0.512008	0.57787	1.33317	1.0629	0.321152	0.229322	0.117533	0.0670426	0	0	0.0375519
Spirochaetota-sp-001_GC_00000164	0.159683	0.073144	0.520083	0.77768	0.227764	0.0642304	0.0382204	0	0	0	0.0247188	0
Spirochaetota-sp-001_GC_00000165	0.364989	0.9143	4.56518	7.999	2.04988	2.05537	0.496865	0.117533	0.0223475	0.071906	0.0247188	0.0563279
Spirochaetota-sp-001_GC_00000167	0.159683	0.36572	0.751231	1.55536	0.607372	0	0.191102	0	0.0223475	0	0	0.018776
Spirochaetota-sp-001_GC_00000168	0.0228118	0.073144	0.115574	0.555486	1.59435	1.60576	0.802628	0.0587665	0.134085	0.431436	0.346063	0.319191
Spirochaetota-sp-001_GC_00000169	0.319365	0.36572	2.71599	2.88853	1.36659	0.706534	0.382204	0.176299	0.044695	0.0239687	0.0494375	0.0751038
Spirochaetota-sp-001_GC_00000170	0.410613	0.804584	4.85411	5.77705	2.42949	1.34884	0.382204	0.411365	0.156433	0.0239687	0.0494375	0.018776
Spirochaetota-sp-001_GC_00000171	0.75279	0.512008	2.08033	5.66596	3.26462	1.09192	0.420424	0.117533	0.111738	0.239687	0.19775	0.225311
Spirochaetota-sp-001_GC_00000172	0.205306	0.329148	1.27131	1.33317	0.835136	0.642304	0.0764407	0.176299	0.0223475	0.0239687	0	0.0563279
Spirochaetota-sp-001_GC_00000173	0.0228118	0	0.462296	2.44414	1.82211	0.513843	0.191102	0.0587665	0	0	0.0494375	0
Spirochaetota-sp-001_GC_00000174	0.0684354	0.036572	0.57787	1.22207	0.607372	0.256922	0.114661	0	0.044695	0	0.0247188	0
Spirochaetota-sp-001_GC_00000175	1.11778	0.9143	2.13812	5.44376	3.49239	0.963456	0.229322	0.176299	0.044695	0.071906	0.0741563	0.0375519
Spirochaetota-sp-001_GC_00000176	0	0.036572	0.346722	0.333291	0.303686	0	0	0	0	0.0239687	0.0247188	0
Spirochaetota-sp-001_GC_00000177	0.342177	0.36572	2.13812	6.99912	3.64423	0.513843	0.573306	0.117533	0.0223475	0.119843	0	0.131432
Spirochaetota-sp-001_GC_00000178	0.0684354	0.146288	0.173361	0.333291	0.0759214	0	0.0382204	0	0.044695	0	0	0
Spirochaetota-sp-001_GC_00000179	0.342177	0.18286	1.04017	1.88865	0.53145	0.578074	0.191102	0.235066	0.0223475	0.0239687	0.0494375	0.0563279
Spirochaetota-sp-001_GC_00000180	0.0456236	0.036572	0.115574	0.888777	0.227764	0.321152	0.0764407	0	0	0	0	0
Spirochaetota-sp-001_GC_00000181	0.387801	0.768012	2.36927	4.33279	1.21474	0.770765	0.496865	0	0.134085	0.0239687	0	0.112656
Spirochaetota-sp-001_GC_00000182	0.114059	0	0.346722	0.333291	0.379607	0.0642304	0.0764407	0	0	0	0	0.018776
Spirochaetota-sp-001_GC_00000183	0.684354	0.658296	2.02255	5.55486	4.02384	2.18383	0.764407	0.293832	0.469298	1.24637	1.92806	1.53963
Spirochaetota-sp-001_GC_00000184	0.228118	0.219432	0.288935	0.888777	0.683293	0.513843	0.114661	0	0	0	0	0.0751038
Spirochaetota-sp-001_GC_00000185	0.0912473	0.146288	0.404509	0.888777	0.151843	0.0642304	0	0	0.0223475	0.0239687	0.0988751	0.112656
Spirochaetota-sp-001_GC_00000186	0.0228118	0.256004	0.231148	0.222194	0.227764	0	0.0764407	0.0587665	0	0	0.0247188	0.0375519
Spirochaetota-sp-001_GC_00000187	0.456236	0.475436	3.75616	2.99962	2.04988	0.706534	0.343983	0.0587665	0.0893901	0.0239687	0.0988751	0.131432
Spirochaetota-sp-001_GC_00000188	0.456236	0.54858	1.44468	4.33279	0.911057	0.642304	0.267543	0	0.0670426	0.071906	0.0741563	0.150208
Spirochaetota-sp-001_GC_00000189	0.273742	0.219432	0.635657	0.444389	0.53145	0.321152	0.0764407	0.0587665	0.17878	0.263655	0.420219	0.78859
Spirochaetota-sp-001_GC_00000190	0.0228118	0.073144	0.404509	0.222194	0.227764	0.128461	0.191102	0	0	0	0	0.018776
Spirochaetota-sp-001_GC_00000191	0.296554	0.329148	2.36927	2.22194	2.42949	0.834995	0.420424	0.0587665	0.0223475	0.0479374	0.0247188	0.0751038
Spirochaetota-sp-001_GC_00000192	0.228118	0.219432	1.38689	2.55523	0.986979	0.321152	0.0764407	0	0	0.0479374	0	0.018776
Spirochaetota-sp-001_GC_00000193	0.205306	0.475436	0.866806	3.33291	1.67027	1.02769	0.305763	0.235066	0.111738	0	0.0988751	0.300415
Spirochaetota-sp-001_GC_00000194	0.0456236	0	0.404509	0.666583	0.227764	0	0	0.0587665	0.0223475	0.0239687	0	0.018776
Spirochaetota-sp-001_GC_00000195	0.114059	0.438864	0.635657	2.22194	1.44251	0.449613	0.305763	0.117533	0.134085	0.071906	0	0
Spirochaetota-sp-001_GC_00000196	0.0456236	0.036572	0.057787	0.77768	0.0759214	0.0642304	0.0382204	0	0.0670426	0.143812	0.173031	0.112656
Spirochaetota-sp-001_GC_00000198	0.0684354	0.109716	0.809018	2.11085	0.227764	0	0.114661	0	0.0670426	0.0239687	0.123594	0.018776
Spirochaetota-sp-001_GC_00000199	0.0684354	0	0.115574	0.333291	0.455529	0.385382	0.0382204	0	0	0	0.0247188	0.018776
Spirochaetota-sp-001_GC_00000200	0	0.256004	0.404509	1.11097	0	0.128461	0	0.0587665	0	0	0	0
Spirochaetota-sp-001_GC_00000201	0.0684354	0.036572	0.288935	0.111097	0.227764	0.128461	0	0	0	0	0	0.0563279
Spirochaetota-sp-001_GC_00000202	0.0912473	0.219432	0.231148	0.666583	0.227764	0.0642304	0	0.0587665	0	0	0	0.0563279
Spirochaetota-sp-001_GC_00000203	0.296554	0.36572	2.02255	4.77718	1.13882	1.09192	0.229322	0.0587665	0.0670426	0.0958747	0.0494375	0.0563279
Spirochaetota-sp-001_GC_00000204	0.182495	0.18286	0.635657	1.55536	0.607372	0.834995	0.0764407	0.117533	0	0.0239687	0.0247188	0.0375519
Spirochaetota-sp-001_GC_00000205	0.319365	0.36572	1.44468	3.7773	1.51843	1.02769	0.0382204	0.0587665	0.0223475	0.0479374	0	0.0375519
Spirochaetota-sp-001_GC_00000206	0.228118	0.036572	0.057787	0.333291	0	0.0642304	0	0	0	0.0479374	0.0247188	0
Spirochaetota-sp-001_GC_00000207	0.136871	0.109716	0.924593	1.44426	0.303686	0.449613	0.0382204	0.0587665	0	0	0.0247188	0.0751038
Spirochaetota-sp-001_GC_00000208	0.0456236	0.329148	0.462296	1.55536	0.607372	0.128461	0.114661	0.0587665	0.044695	0	0	0.018776
Spirochaetota-sp-001_GC_00000209	1.00372	1.09716	2.42706	3.8884	2.35356	1.02769	0.535085	0.176299	0.111738	0.119843	0.0741563	0.18776
Spirochaetota-sp-001_GC_00000210	1.1634	1.86517	4.85411	11.9985	7.51622	3.91805	1.56704	0.940264	0.44695	0.623186	0.247188	0.319191
Spirochaetota-sp-001_GC_00000211	0.0228118	0.036572	0.809018	1.66646	0.379607	0.0642304	0.114661	0.0587665	0	0	0.0247188	0.018776
Spirochaetota-sp-001_GC_00000212	0.205306	0.073144	0.924593	2.44414	1.21474	0.513843	0.114661	0.0587665	0.0223475	0	0.0247188	0.112656
Spirochaetota-sp-001_GC_00000213	0.0684354	0.146288	0.288935	0.555486	0.303686	0.128461	0.152881	0.0587665	0.044695	0.0239687	0	0
Spirochaetota-sp-001_GC_00000214	0.25093	0.9143	2.13812	2.99962	1.44251	0.899226	0.114661	0.117533	0.0670426	0.0958747	0.0494375	0.112656
Spirochaetota-sp-001_GC_00000215	0.547484	1.42631	3.23607	6.99912	3.26462	1.79845	0.611526	0.352599	0.111738	0.143812	0.222469	0.0938798
Spirochaetota-sp-001_GC_00000216	0.0456236	0.036572	0.057787	0.999874	0.379607	0.128461	0.152881	0.117533	0	0	0.0247188	0
Spirochaetota-sp-001_GC_00000219	0.273742	0.621724	1.56025	1.55536	0.835136	0.385382	0	0	0.044695	0.0479374	0.0247188	0.018776
Spirochaetota-sp-001_GC_00000220	0.387801	0.54858	1.15574	3.22182	1.21474	0.834995	0.382204	0.176299	0	0.071906	0.0494375	0.0751038
Spirochaetota-sp-001_GC_00000221	0.0456236	0.036572	0.346722	1.11097	0.151843	0	0.0764407	0	0.044695	0.0239687	0	0
Spirochaetota-sp-001_GC_00000223	1.00372	1.71888	6.29879	10.4431	4.17568	2.76191	0.535085	0.352599	0.044695	0.071906	0	0.131432
Spirochaetota-sp-001_GC_00000224	0.25093	0.73144	0.809018	0.666583	0.0759214	0.128461	0.229322	0.0587665	0	0	0.0247188	0.244087
Spirochaetota-sp-001_GC_00000225	0	0.036572	0.173361	0.222194	0.227764	0.192691	0.0382204	0	0.0223475	0.071906	0.0247188	0
Spirochaetota-sp-001_GC_00000226	0.0228118	0.18286	0.462296	0.222194	0.379607	0.128461	0.114661	0.0587665	0	0	0	0.018776
Spirochaetota-sp-001_GC_00000228	0.410613	2.15775	7.10781	18.4421	5.54227	1.22038	0.726187	0.411365	0.0893901	0.119843	0.19775	0.0938798
Spirochaetota-sp-001_GC_00000229	0.50186	0.9143	3.06271	5.66596	1.51843	1.41307	0.573306	0.235066	0.0670426	0.0479374	0.0988751	0.150208
Spirochaetota-sp-001_GC_00000230	0.25093	0.475436	0.693444	1.66646	1.29066	1.02769	0.420424	0.117533	0.044695	0.143812	0.321344	0.0563279
Spirochaetota-sp-001_GC_00000232	0.0456236	0	0.231148	1.77755	0.303686	0.256922	0	0.0587665	0	0	0	0.018776
Spirochaetota-sp-001_GC_00000233	0.0684354	0.329148	1.50246	1.33317	0.835136	0.513843	0.191102	0	0.0670426	0.0479374	0.0988751	0.0563279
Spirochaetota-sp-001_GC_00000234	0.0912473	0.18286	0.346722	0.444389	1.44251	0.449613	0.191102	0.176299	0	0	0.0247188	0
Spirochaetota-sp-001_GC_00000235	0.0684354	0.109716	0.462296	0	0.227764	0.192691	0.0382204	0	0	0	0	0.0375519
Spirochaetota-sp-001_GC_00000236	0.0912473	0.292576	0.462296	0.888777	0.379607	0.256922	0.0382204	0.0587665	0.0223475	0	0	0
Spirochaetota-sp-001_GC_00000237	0.0456236	0.073144	0.404509	0.666583	0.303686	0.449613	0.0382204	0.0587665	0.0223475	0.0479374	0.0247188	0
Spirochaetota-sp-001_GC_00000238	0.182495	0.256004	0.924593	0.555486	0.53145	0.256922	0.0764407	0	0	0.0239687	0.0247188	0
Spirochaetota-sp-001_GC_00000239	0	0	0.404509	0.222194	0.303686	0.256922	0.0764407	0.0587665	0.0223475	0.0958747	0.0741563	0.0751038
Spirochaetota-sp-001_GC_00000240	0.114059	0.219432	1.21353	0.444389	0.303686	0.256922	0.0382204	0	0	0	0	0.0375519
Spirochaetota-sp-001_GC_00000241	0.273742	0.036572	0.635657	1.55536	0.911057	0.256922	0.305763	0	0	0.071906	0.0247188	0.0375519
Spirochaetota-sp-001_GC_00000242	0.136871	0.109716	0.635657	1.11097	0.227764	0.385382	0.152881	0.176299	0.0670426	0	0.0494375	0.0563279
Spirochaetota-sp-001_GC_00000243	0.0228118	0.109716	0.288935	0.555486	0.53145	0.578074	0.152881	0	0.0223475	0.0239687	0.0247188	0
Spirochaetota-sp-001_GC_00000244	0.0912473	0.036572	0.231148	1.11097	0.151843	0.321152	0.152881	0.176299	0.044695	0.0479374	0.0741563	0.018776
Spirochaetota-sp-001_GC_00000245	0.0456236	0.219432	0.288935	0.666583	0.53145	0.192691	0.0382204	0.0587665	0.044695	0.0479374	0.0494375	0.018776
Spirochaetota-sp-001_GC_00000246	0.159683	0.256004	1.09795	0.888777	0.379607	0.192691	0.0382204	0.0587665	0	0.0479374	0.0247188	0.0563279
Spirochaetota-sp-001_GC_00000247	0.0456236	0.073144	0.346722	0.77768	0.303686	0.128461	0.0382204	0	0.0223475	0	0	0.0375519
Spirochaetota-sp-001_GC_00000248	0.615919	0.585152	2.6582	8.44338	4.02384	3.33998	1.18483	0.705198	0.335213	0.575248	0.148313	0.281639
Spirochaetota-sp-001_GC_00000249	0.0456236	0.036572	0.404509	0.222194	0.151843	0.192691	0.0382204	0	0	0.0239687	0	0
Spirochaetota-sp-001_GC_00000250	0.0456236	0.109716	0.346722	1.22207	0.151843	0.128461	0.0382204	0.0587665	0.0670426	0.071906	0.0247188	0.018776
Spirochaetota-sp-001_GC_00000251	0.159683	0.073144	0.520083	0.666583	0.455529	0.321152	0.114661	0.0587665	0	0.0239687	0	0.0375519
Spirochaetota-sp-001_GC_00000252	0.0456236	0.18286	0.173361	0.555486	0.227764	0.513843	0	0	0.0223475	0	0	0
Spirochaetota-sp-001_GC_00000253	0.0912473	0.073144	0.57787	0.333291	0.53145	0.0642304	0.0764407	0.176299	0.044695	0.0479374	0.123594	0.150208
Spirochaetota-sp-001_GC_00000254	0.273742	0.512008	2.6582	5.44376	2.58133	1.66999	0.420424	0.176299	0.0223475	0.0479374	0	0.131432
Spirochaetota-sp-001_GC_00000255	0.433424	0.292576	1.27131	1.44426	0.53145	0.513843	0.305763	0.176299	0.0223475	0	0.0494375	0.0375519
Spirochaetota-sp-001_GC_00000256	1.75651	2.15775	7.16559	11.443	6.3774	1.92691	0.955509	0.587665	0.17878	0.239687	0.222469	0.150208
Spirochaetota-sp-001_GC_00000257	0.0684354	0.18286	0.924593	2.22194	0.455529	0.834995	0.343983	0.176299	0.0670426	0	0	0.018776
Spirochaetota-sp-001_GC_00000258	0.25093	0.54858	2.83156	5.66596	2.20172	0.706534	0.191102	0.176299	0.0223475	0.0479374	0.0741563	0.0563279
Spirochaetota-sp-001_GC_00000259	0.136871	0.036572	0.462296	0.222194	0.227764	0.0642304	0	0	0.0670426	0.0239687	0	0.0375519
Spirochaetota-sp-001_GC_00000260	0.364989	0.36572	0.57787	2.11085	1.0629	0.578074	0.0764407	0	0.156433	0.0239687	0.0247188	0.018776
Spirochaetota-sp-001_GC_00000261	0.0912473	0.109716	0.173361	1.77755	0.227764	0.192691	0	0.235066	0.0223475	0	0	0
Spirochaetota-sp-001_GC_00000262	0.866849	1.38974	3.98731	5.99925	4.17568	2.56922	0.99373	0.352599	0.312865	0.239687	0.59325	0.337967
Spirochaetota-sp-001_GC_00000263	0.707166	1.09716	3.23607	1.33317	1.13882	0.321152	0.191102	0.176299	0.0223475	0.119843	0.0247188	0.18776
Spirochaetota-sp-001_GC_00000264	0.0456236	0.073144	0.520083	0.444389	0.53145	0.385382	0.229322	0.176299	0.0670426	0.239687	0.173031	0.262863
Spirochaetota-sp-001_GC_00000265	0.0228118	0	0.635657	1.33317	0.227764	0.192691	0.0764407	0	0	0	0	0.018776
Spirochaetota-sp-001_GC_00000266	0.159683	0.073144	0.809018	1.77755	0.455529	0.706534	0.152881	0.0587665	0.0223475	0.0479374	0	0.0751038
Spirochaetota-sp-001_GC_00000267	0.0684354	0.036572	0.520083	0.888777	0.227764	0	0.152881	0	0	0.0239687	0	0.0563279
Spirochaetota-sp-001_GC_00000268	0.0228118	0.036572	0.404509	0.222194	0.303686	0.128461	0.0382204	0.0587665	0.044695	0.0239687	0	0
Spirochaetota-sp-001_GC_00000269	0.0456236	0.073144	0.173361	1.22207	0.303686	0.128461	0.229322	0.176299	0	0.0239687	0	0.0563279
Spirochaetota-sp-001_GC_00000270	0.0912473	0.073144	0.288935	0.555486	0.227764	0	0	0	0	0	0	0
Spirochaetota-sp-001_GC_00000271	0.136871	0.512008	0.924593	1.66646	0.683293	0.834995	0.0382204	0	0.0223475	0	0.0247188	0.0375519
Spirochaetota-sp-001_GC_00000272	0.159683	0.109716	0.346722	0.999874	0.835136	0.642304	0.0382204	0.0587665	0.111738	0.287624	0.3955	0.131432
Spirochaetota-sp-001_GC_00000273	0.114059	0.256004	0.173361	0.444389	0.379607	0.385382	0.0764407	0	0	0.0479374	0	0.0375519
Spirochaetota-sp-001_GC_00000274	0.25093	0.146288	0.751231	0.999874	0.379607	0.899226	0.152881	0	0	0.0479374	0.0494375	0.0375519
Spirochaetota-sp-001_GC_00000276	0.0456236	0.219432	0.288935	0.888777	0.0759214	0.128461	0.0382204	0	0.0223475	0.0239687	0	0
Spirochaetota-sp-001_GC_00000277	0.136871	0.109716	0.751231	0.666583	3.56831	1.41307	0.382204	0	0.156433	0.311593	0.444938	0.262863
Spirochaetota-sp-001_GC_00000278	0.136871	0.073144	0.288935	0.77768	0.53145	0.256922	0.0764407	0	0.0223475	0.0239687	0	0.0375519
Spirochaetota-sp-001_GC_00000279	0.0912473	0.109716	0.115574	0.888777	0.986979	0.256922	0.152881	0	0.0223475	0	0	0.018776
Spirochaetota-sp-001_GC_00000280	0.182495	0.36572	0.866806	0.77768	0.759214	0.256922	0.191102	0.0587665	0.0223475	0.0479374	0.0494375	0.0375519
Spirochaetota-sp-001_GC_00000281	0.387801	0.402292	1.15574	2.55523	0.607372	0	0.0764407	0.0587665	0	0	0	0.018776
Spirochaetota-sp-001_GC_00000282	0.114059	0.146288	0.173361	0.77768	0.303686	0	0	0.0587665	0.0893901	0.0479374	0.173031	0.0938798
Spirochaetota-sp-001_GC_00000283	0.661543	1.1703	4.68075	9.10997	2.35356	1.79845	0.649746	0.470132	0.111738	0.167781	0.0247188	0.112656
Spirochaetota-sp-001_GC_00000285	0.205306	0.219432	1.15574	1.22207	1.13882	1.73422	0.420424	0.117533	0.044695	0.0239687	0	0.018776
Spirochaetota-sp-001_GC_00000286	0.228118	0.621724	0.462296	0.333291	0.227764	0.385382	0.114661	0.293832	0.111738	0.0479374	0.0741563	0.0938798
Spirochaetota-sp-001_GC_00000287	0.182495	0.54858	1.09795	1.77755	1.13882	0.899226	0.535085	0.117533	0.0670426	0.0958747	0.123594	0.18776
Spirochaetota-sp-001_GC_00000288	0.114059	0.219432	0.809018	0.888777	0.607372	0.321152	0.191102	0.0587665	0	0	0.0988751	0.018776
Spirochaetota-sp-001_GC_00000289	0.0228118	0.146288	0.404509	0	0.151843	0	0.0382204	0	0.0893901	0	0.0247188	0.018776
Spirochaetota-sp-001_GC_00000290	0.136871	0.109716	0.404509	0.888777	0.151843	0.0642304	0.0382204	0	0	0	0.0494375	0
Spirochaetota-sp-001_GC_00000291	0.0684354	0.109716	0.462296	0.222194	0.303686	0.256922	0.114661	0	0	0.0239687	0	0
Spirochaetota-sp-001_GC_00000293	0.0912473	0.146288	0.173361	0.999874	0.607372	0.385382	0.191102	0	0	0.0479374	0	0.018776
Spirochaetota-sp-001_GC_00000294	0.136871	0.219432	1.38689	2.44414	0.379607	0.706534	0.191102	0	0.044695	0.0239687	0	0.0938798
Spirochaetota-sp-001_GC_00000295	0.228118	0.768012	1.67582	3.44401	1.29066	0.963456	0.343983	0.528898	0.0893901	0.167781	0.0988751	0.0563279
Spirochaetota-sp-001_GC_00000296	3.03397	4.13264	11.3263	21.1085	13.2863	7.32227	3.24873	2.29189	1.09503	0.766998	0.815719	1.14533
Spirochaetota-sp-001_GC_00000297	0.0228118	0.036572	0.115574	0.555486	0.303686	0.192691	0	0	0	0	0	0
Spirochaetota-sp-001_GC_00000299	0.0456236	0.109716	1.09795	1.33317	0.379607	0.321152	0.0764407	0	0	0	0.0247188	0
Spirochaetota-sp-001_GC_00000300	0.296554	0.256004	1.04017	0.444389	0.53145	0.321152	0.0764407	0.0587665	0	0	0	0.0375519
Spirochaetota-sp-001_GC_00000301	0.638731	0.877728	2.60042	5.55486	3.34054	1.73422	0.382204	0.293832	0.156433	0.143812	0.148313	0.262863
Spirochaetota-sp-001_GC_00000302	1.02653	2.12118	6.12543	11.8874	4.63121	2.69768	1.03195	0.293832	0.134085	0.143812	0.123594	0.150208
Spirochaetota-sp-001_GC_00000303	0.0228118	0.109716	0.462296	0.555486	0.227764	0.128461	0	0	0.0223475	0	0	0
Spirochaetota-sp-001_GC_00000304	0.0684354	0.18286	0.288935	0.888777	0.151843	0.128461	0.114661	0.0587665	0	0	0	0.0563279
Spirochaetota-sp-001_GC_00000305	0.593107	0.658296	2.36927	2.88853	1.21474	0.449613	0.0764407	0.235066	0.044695	0.119843	0.173031	0.394295
Spirochaetota-sp-001_GC_00000306	0.0456236	0.036572	0.866806	1.33317	0.227764	0	0	0.117533	0.0223475	0	0.0247188	0.018776
Spirochaetota-sp-001_GC_00000307	0.136871	0.256004	0.346722	0.666583	0.303686	0.192691	0.0764407	0.117533	0	0	0.0247188	0.0375519
Spirochaetota-sp-001_GC_00000308	0	0	0.057787	0.111097	0	0.128461	0.0764407	0	0.0223475	0.071906	0.0247188	0.0751038
Spirochaetota-sp-001_GC_00000309	0.0228118	0.073144	0.057787	0	0	0.0642304	0	0	0.111738	0.263655	0.148313	0.450623
Spirochaetota-sp-001_GC_00000311	0.387801	0.292576	3.1205	4.11059	1.0629	0.385382	0.305763	0.0587665	0.0670426	0	0	0.0375519
Spirochaetota-sp-001_GC_00000312	0.410613	0.987444	2.19591	3.66621	1.89804	0.899226	0.382204	0.0587665	0.134085	0	0.0247188	0.018776
Spirochaetota-sp-001_GC_00000313	0.25093	0.219432	1.56025	2.11085	1.36659	0.578074	0.229322	0.0587665	0.044695	0	0	0.0375519
Spirochaetota-sp-001_GC_00000315	0.0228118	0.109716	0.288935	0.555486	0	0	0.0382204	0.0587665	0.044695	0.119843	0.0494375	0.0375519
Spirochaetota-sp-001_GC_00000316	0.228118	0.146288	0.751231	1.33317	0.607372	0.321152	0.114661	0	0.0223475	0	0.0247188	0.150208
Spirochaetota-sp-001_GC_00000317	0.114059	0.073144	0.635657	0.666583	0.227764	0.256922	0.114661	0.0587665	0.0223475	0	0	0.0563279
Spirochaetota-sp-001_GC_00000318	0.114059	0.219432	0.866806	1.22207	0.607372	0.321152	0.0382204	0.176299	0.0223475	0	0.0988751	0.018776
Spirochaetota-sp-001_GC_00000319	0.273742	0.219432	0.866806	1.66646	0.835136	0.578074	0.191102	0.293832	0.0670426	0.0239687	0.0247188	0.0938798
Spirochaetota-sp-001_GC_00000320	0.0456236	0.073144	0.288935	0.555486	0.151843	0.128461	0	0.0587665	0.0223475	0	0	0.018776
Spirochaetota-sp-001_GC_00000321	0.159683	0.585152	1.44468	2.22194	1.21474	0.834995	0.0764407	0	0.044695	0.143812	0.0741563	0.244087
Spirochaetota-sp-001_GC_00000323	0.0456236	0.18286	0.520083	1.55536	0.227764	0.128461	0.0382204	0	0	0.0239687	0.0247188	0.0751038
Spirochaetota-sp-001_GC_00000325	0.319365	0.329148	0.866806	1.22207	0.607372	0.449613	0	0	0	0.071906	0.0247188	0.112656
Spirochaetota-sp-001_GC_00000326	0.114059	0.073144	1.15574	2.11085	0.53145	0.256922	0.0382204	0	0.0670426	0	0.0247188	0.018776
Spirochaetota-sp-001_GC_00000327	0.0684354	0.219432	0.462296	1.55536	0.227764	0.256922	0.114661	0	0	0.0239687	0	0.0375519
Spirochaetota-sp-001_GC_00000328	0.0684354	0.036572	0.520083	0.555486	0.455529	0.128461	0.0764407	0	0	0	0	0
Spirochaetota-sp-001_GC_00000330	0.0456236	0.073144	1.04017	2.44414	0.455529	0.321152	0.0382204	0	0.0223475	0.0239687	0	0.018776
Spirochaetota-sp-001_GC_00000331	0.136871	0.073144	0.462296	1.44426	1.13882	0.770765	0.191102	0.176299	0	0.0239687	0.0247188	0.0563279
Spirochaetota-sp-001_GC_00000332	0.182495	0.292576	9.99716	19.7753	11.7678	6.74419	3.28695	1.11656	0.26817	0.191749	0.0247188	0.150208
Spirochaetota-sp-001_GC_00000333	0.136871	0.073144	0.693444	0.333291	0.303686	0.0642304	0.114661	0	0.0670426	0	0	0
Spirochaetota-sp-001_GC_00000334	0.205306	0.219432	2.48484	8.33229	2.35356	1.86268	0.726187	0.117533	0.491645	1.534	1.08763	2.06536
Spirochaetota-sp-001_GC_00000335	0.159683	0.073144	0.346722	0.555486	0.151843	0.128461	0	0	0	0.0239687	0.0247188	0
Spirochaetota-sp-001_GC_00000337	0.205306	0.073144	0.288935	1.99975	0.303686	0.256922	0.0382204	0	0	0.0239687	0	0.0375519
Spirochaetota-sp-001_GC_00000338	0.0228118	0.292576	0.346722	0.77768	0	0.128461	0.114661	0	0.0670426	0.0239687	0	0.018776
Spirochaetota-sp-001_GC_00000339	0.228118	0.292576	0.693444	1.33317	0.986979	0.256922	0.267543	0.0587665	0.0223475	0.0239687	0.0247188	0.0375519
Spirochaetota-sp-001_GC_00000340	1.89338	3.18176	9.93937	17.8866	8.95873	5.33112	1.79636	0.528898	0.402255	0.167781	0.321344	0.563279
Spirochaetota-sp-001_GC_00000341	0.182495	0.54858	1.67582	4.11059	0.986979	0.578074	0.152881	0	0	0.0239687	0.0494375	0.018776
Spirochaetota-sp-001_GC_00000342	0.0684354	0.18286	0.809018	1.33317	0.227764	0.256922	0.114661	0	0	0.0239687	0	0.018776
Spirochaetota-sp-001_GC_00000343	0.342177	0.109716	0.751231	1.11097	0.759214	0.385382	0.152881	0	0.044695	0	0.0247188	0.0375519
Spirochaetota-sp-001_GC_00000344	0.798413	1.28002	3.40943	6.66583	3.11278	1.99114	0.917289	0.587665	0.402255	0.0479374	0.296625	0.168984
Spirochaetota-sp-001_GC_00000345	0.0684354	0.18286	0.520083	0.333291	0.607372	0.449613	0.0764407	0.235066	0.0893901	0.143812	0.247188	0.225311
Spirochaetota-sp-001_GC_00000346	0.0456236	0.109716	0.231148	0.444389	0.0759214	0.192691	0.114661	0	0	0	0.0247188	0
Spirochaetota-sp-001_GC_00000347	0.0684354	0.256004	1.04017	1.66646	0.986979	0.192691	0.114661	0.0587665	0.111738	0.071906	0.0247188	0.0938798
Spirochaetota-sp-001_GC_00000348	0.114059	0.18286	0.346722	0.999874	0.303686	0.192691	0.152881	0.117533	0	0	0	0.018776
Spirochaetota-sp-001_GC_00000349	0.136871	0.256004	0.635657	0.222194	0	0	0.191102	0.0587665	0	0	0	0.018776
Spirochaetota-sp-001_GC_00000350	0.50186	0.841156	2.71599	2.55523	0.759214	0.449613	0.229322	0	0.0223475	0.0958747	0.0494375	0.0751038
Spirochaetota-sp-001_GC_00000352	0.0456236	0.036572	0.288935	0.999874	0.0759214	0	0.0382204	0	0.044695	0	0	0.018776
Spirochaetota-sp-001_GC_00000353	0.342177	0.36572	2.48484	6.99912	4.02384	2.69768	0.649746	0.176299	0.0670426	0.0958747	0.0247188	0.0375519
Spirochaetota-sp-001_GC_00000354	0.0912473	0.475436	0.520083	1.33317	0.911057	0.128461	0.267543	0	0.044695	0.0239687	0.0247188	0.0751038
Spirochaetota-sp-001_GC_00000355	0	0.109716	0.520083	0.444389	0.151843	0.128461	0.152881	0.0587665	0.044695	0.0239687	0	0
Spirochaetota-sp-001_GC_00000356	0.0228118	0	0.520083	0.999874	0.911057	0.128461	0.191102	0	0	0.0479374	0.0247188	0
Spirochaetota-sp-001_GC_00000357	0.136871	0.18286	0.866806	4.88828	1.36659	0.706534	0.458644	0.293832	0.044695	0.0479374	0.0247188	0.0563279
Spirochaetota-sp-001_GC_00000359	0.342177	0.804584	2.77378	3.22182	1.51843	0.642304	0.496865	0	0.156433	0.287624	0.370782	0.356743
Spirochaetota-sp-001_GC_00000360	0.0228118	0	0.520083	0.444389	0.151843	0.192691	0.0764407	0	0	0.0239687	0	0.018776
Spirochaetota-sp-001_GC_00000361	0.205306	0.146288	0.462296	1.11097	0.303686	0.256922	0.152881	0.0587665	0	0	0.0247188	0.018776
Spirochaetota-sp-001_GC_00000362	0.273742	0.18286	0.866806	1.55536	0.303686	0.321152	0.191102	0.0587665	0.0670426	0	0.0494375	0.018776
Spirochaetota-sp-001_GC_00000363	0.0228118	0.036572	0.173361	0.222194	0.151843	0.128461	0.0382204	0.0587665	0	0.0479374	0.0988751	0.0751038
Spirochaetota-sp-001_GC_00000364	0.0912473	0.146288	0.57787	2.66633	0.607372	0.513843	0.0764407	0.0587665	0.0893901	0.0479374	0.0741563	0.0938798
Spirochaetota-sp-001_GC_00000365	0.0684354	0.109716	0.635657	1.33317	0.379607	0.128461	0.0764407	0	0	0.0239687	0	0
Spirochaetota-sp-001_GC_00000367	0.0684354	0.073144	0.57787	1.22207	0.986979	0.192691	0.0382204	0.176299	0	0.0479374	0	0.018776
Spirochaetota-sp-001_GC_00000368	0.159683	0.219432	1.09795	2.11085	1.59435	1.15615	0.343983	0.117533	0.044695	0	0.0741563	0.0563279
Spirochaetota-sp-001_GC_00000370	0.0684354	0.18286	0.693444	1.22207	0.303686	0.321152	0.114661	0.117533	0	0.0239687	0	0.0375519
Spirochaetota-sp-001_GC_00000372	0.228118	0.219432	2.36927	3.7773	1.13882	0.899226	0.114661	0	0.044695	0.0479374	0.0494375	0.018776
Spirochaetota-sp-001_GC_00000374	0.136871	0.146288	0.866806	1.22207	0.455529	0.256922	0.152881	0.0587665	0.0223475	0.0239687	0	0.018776
Spirochaetota-sp-001_GC_00000376	0.205306	0.109716	0.520083	0.222194	0.151843	0.192691	0.0382204	0	0.044695	0.0239687	0.0247188	0
Spirochaetota-sp-001_GC_00000377	0.821225	1.60917	0.809018	1.11097	0.303686	0.321152	0.229322	0.0587665	0.0670426	0	0.0247188	0.18776
Spirochaetota-sp-001_GC_00000378	0.364989	0.438864	2.08033	5.77705	1.97396	1.66999	0.420424	0.352599	0.201128	0.119843	0.0494375	0.112656
Spirochaetota-sp-001_GC_00000379	0.319365	0.402292	1.84919	2.55523	0.835136	0.899226	0.343983	0.235066	0.0670426	0.0958747	0.0988751	0.168984
Spirochaetota-sp-001_GC_00000380	0.114059	0.256004	0.635657	1.11097	1.0629	0.321152	0.114661	0	0.111738	0	0	0.018776
Spirochaetota-sp-001_GC_00000381	0.342177	0.36572	0.404509	0.111097	0.53145	0.449613	0.0764407	0	0.044695	0	0.0741563	0.112656
Spirochaetota-sp-001_GC_00000383	0.205306	0.804584	1.96476	2.33304	1.82211	0.899226	0.114661	0.0587665	0	0.119843	0.0741563	0.0375519
Spirochaetota-sp-001_GC_00000384	0.114059	0.073144	0.809018	1.11097	0.227764	0.321152	0.114661	0.117533	0.0223475	0.0239687	0.0247188	0.112656
Spirochaetota-sp-001_GC_00000385	0.0456236	0.073144	0.693444	1.22207	0.759214	0.321152	0	0.176299	0.044695	0.0239687	0	0.0375519
Spirochaetota-sp-001_GC_00000386	0.182495	0.073144	0.693444	0.444389	0.227764	0.0642304	0.0382204	0	0.0223475	0	0	0.018776
Spirochaetota-sp-001_GC_00000387	0.296554	0.329148	1.44468	2.44414	0.835136	0.256922	0.229322	0.176299	0.044695	0	0.0247188	0.112656
Spirochaetota-sp-001_GC_00000388	0.25093	0.329148	1.04017	0.888777	0.303686	0.513843	0	0	0	0	0	0.018776
Spirochaetota-sp-001_GC_00000389	0.296554	0.256004	1.3291	1.33317	0.835136	0.513843	0.0764407	0.0587665	0	0	0	0
Spirochaetota-sp-001_GC_00000390	0.228118	0.146288	1.15574	0.444389	0.227764	0.963456	0.0764407	0.117533	0.044695	0.071906	0	0.018776
Spirochaetota-sp-001_GC_00000391	0.547484	0.475436	1.50246	3.9995	2.1258	1.09192	0.191102	0.293832	0.156433	0.383499	0.444938	0.150208
Spirochaetota-sp-001_GC_00000392	0.136871	0.292576	0.751231	2.11085	0.607372	0.192691	0.0764407	0.0587665	0	0	0	0.018776
Spirochaetota-sp-001_GC_00000393	0.296554	0.256004	1.21353	1.33317	0.607372	0.578074	0.0764407	0.0587665	0.044695	0.0479374	0	0
Spirochaetota-sp-001_GC_00000394	0.387801	0.329148	0.115574	0.333291	0.0759214	0	0	0	0.26817	0.431436	1.08763	0.751038
Spirochaetota-sp-001_GC_00000396	0	0.146288	0.635657	0.666583	0.0759214	0.385382	0.152881	0.117533	0	0.0239687	0	0.0375519
Spirochaetota-sp-001_GC_00000397	0.456236	0.402292	2.77378	3.9995	1.89804	0.770765	0.229322	0.0587665	0.0223475	0.0239687	0.0247188	0.0563279
Spirochaetota-sp-001_GC_00000398	1.00372	1.42631	2.36927	8.11009	4.78305	2.89037	0.687967	0.705198	0.223475	0.071906	0.346063	0.450623
Spirochaetota-sp-001_GC_00000399	0.0456236	0	0.231148	0.888777	0.379607	0.128461	0.114661	0	0	0	0	0
Spirochaetota-sp-001_GC_00000400	0.114059	0.219432	1.15574	1.44426	0.53145	0.192691	0.114661	0	0.0670426	0	0.0247188	0
Spirochaetota-sp-001_GC_00000401	0.182495	0.402292	0.98238	1.55536	1.44251	1.02769	0.152881	0.117533	0.0670426	0.0239687	0.0247188	0.0375519
Spirochaetota-sp-001_GC_00000402	3.2849	5.66866	15.9492	41.3281	16.0194	13.103	5.96238	2.93832	1.47494	0.743029	0.469657	0.732262
Spirochaetota-sp-001_GC_00000403	0.0228118	0.036572	0.231148	0.555486	0.151843	0	0	0.117533	0.0223475	0	0.0247188	0
Spirochaetota-sp-001_GC_00000404	0.0456236	0.073144	0.346722	0.555486	0.227764	0.0642304	0.0382204	0	0	0	0.0247188	0.018776
Spirochaetota-sp-001_GC_00000405	0.0684354	0.402292	1.27131	1.44426	0.455529	0.192691	0.191102	0	0.044695	0	0.0494375	0.0375519
Spirochaetota-sp-001_GC_00000406	0.182495	0.18286	0.751231	1.33317	0.683293	0.192691	0.152881	0	0.044695	0.0239687	0	0.0563279
Spirochaetota-sp-001_GC_00000407	0.0228118	0.073144	0.520083	0.222194	0	0	0	0	0	0	0.0494375	0.018776
Spirochaetota-sp-001_GC_00000408	0.114059	0.36572	0.404509	1.44426	0.911057	0.706534	0.229322	0.0587665	0.0223475	0.0239687	0.0494375	0.0751038
Spirochaetota-sp-001_GC_00000409	0.159683	0.073144	0.635657	3.55511	1.21474	2.24806	0.611526	0.470132	0.245823	0.215718	0.0988751	0.0938798
Spirochaetota-sp-001_GC_00000410	0.0684354	0.256004	0.693444	0.999874	0.455529	0.321152	0.0764407	0.0587665	0	0.0479374	0.0247188	0.018776
Spirochaetota-sp-001_GC_00000411	0.0912473	0.036572	0.288935	0.222194	0.227764	0.256922	0.0382204	0.117533	0.0223475	0	0	0.112656
Spirochaetota-sp-001_GC_00000412	0.479048	0.877728	1.84919	4.22169	1.0629	0.834995	0.535085	0.0587665	0.156433	0.0239687	0	0.0751038
Spirochaetota-sp-001_GC_00000413	0.0684354	0.109716	0.346722	0.555486	0.227764	0.128461	0.0382204	0	0	0	0	0.018776
Spirochaetota-sp-001_GC_00000414	4.65361	3.73034	1.44468	1.99975	0.683293	0.642304	0.191102	0.293832	0.379908	0.143812	0.865157	0.525727
Spirochaetota-sp-001_GC_00000415	0.273742	0.73144	1.56025	1.88865	1.36659	1.02769	0.496865	0	0.0670426	0.0479374	0.271906	0.244087
Spirochaetota-sp-001_GC_00000416	0.456236	0.329148	1.04017	3.22182	2.50541	0.642304	0.726187	0.528898	0.312865	1.27034	0.939313	0.920022
Spirochaetota-sp-001_GC_00000417	0.0228118	0.073144	0.057787	0.999874	0.303686	0	0.0764407	0.0587665	0	0	0	0.018776
Spirochaetota-sp-001_GC_00000418	0.0228118	0.036572	0.404509	0.222194	0.151843	0.256922	0.0764407	0	0	0.0239687	0.0494375	0
Spirochaetota-sp-001_GC_00000419	0.615919	0.658296	2.71599	8.55448	5.92187	4.4319	1.98746	1.52793	0.312865	0.335562	0.123594	0.300415
Spirochaetota-sp-001_GC_00000420	0.0684354	0.109716	0.288935	0.666583	0	0.0642304	0	0	0.0223475	0	0	0.0375519
Spirochaetota-sp-001_GC_00000421	0.182495	0.219432	0.866806	2.22194	0.53145	0.192691	0	0	0.0223475	0	0.0247188	0.112656
Spirochaetota-sp-001_GC_00000422	0.182495	0.438864	0	0.77768	0.53145	0.385382	0.114661	0.0587665	0	0.0239687	0.0741563	0.0938798
Spirochaetota-sp-001_GC_00000423	1.66526	2.77947	5.95206	11.8874	3.72015	2.50499	0.726187	0.470132	0.17878	0.239687	0.0988751	0.262863
Spirochaetota-sp-001_GC_00000424	0.0456236	0.109716	0.635657	0.333291	0.0759214	0.0642304	0.0382204	0	0	0	0	0
Spirochaetota-sp-001_GC_00000425	1.09497	2.4869	6.12543	12.554	8.42728	5.9092	1.60526	1.35163	0.44695	0.35953	0.271906	0.450623
Spirochaetota-sp-001_GC_00000426	0.136871	0.073144	0.520083	1.11097	0.303686	0.385382	0.0764407	0.117533	0.0670426	0	0.0247188	0.0375519
Spirochaetota-sp-001_GC_00000427	0.205306	0.292576	0.98238	0.888777	0.379607	0.256922	0.0764407	0.0587665	0	0.0239687	0.0247188	0.018776
Spirochaetota-sp-001_GC_00000428	0.182495	0.658296	2.36927	4.33279	0.986979	1.09192	0.267543	0.117533	0.0670426	0.0958747	0.0247188	0.131432
Spirochaetota-sp-001_GC_00000429	0.114059	0.036572	0.115574	0.666583	0.227764	0.321152	0.152881	0.176299	0.044695	0	0.0741563	0.0375519
Spirochaetota-sp-001_GC_00000430	0.159683	0.073144	0.404509	0.999874	0.151843	0.321152	0.0382204	0	0	0	0	0
Spirochaetota-sp-001_GC_00000431	0.182495	0.329148	6.58772	47.994	58.7632	13.5526	11.0457	1.35163	0.044695	0.0958747	0.123594	0.225311
Spirochaetota-sp-001_GC_00000432	0.0912473	0.109716	0.288935	0.333291	0.379607	0.192691	0.0382204	0.117533	0	0	0	0
Spirochaetota-sp-001_GC_00000433	0.0456236	0.292576	1.09795	1.33317	1.44251	1.15615	0.267543	0.293832	0.044695	0	0.0247188	0.0563279
Spirochaetota-sp-001_GC_00000435	0.0456236	0.036572	0.115574	0.444389	0.227764	0	0.114661	0	0	0	0	0
Spirochaetota-sp-001_GC_00000436	0.159683	0.402292	0.693444	2.11085	0.53145	0.706534	0.152881	0	0.044695	0	0	0
Spirochaetota-sp-001_GC_00000437	2.34962	2.88919	6.64551	15.3314	16.6268	5.45958	1.33771	0.763964	0.558688	0.407468	0.494375	0.901246
Spirochaetota-sp-001_GC_00000438	0.182495	0.292576	1.04017	1.22207	0.303686	0.321152	0.152881	0.117533	0.044695	0	0	0.0375519
Spirochaetota-sp-001_GC_00000439	0.319365	0.438864	1.84919	3.44401	1.82211	0.706534	0.573306	0.117533	0.290518	0.071906	0.420219	0.244087
Spirochaetota-sp-001_GC_00000440	0.0456236	0.036572	0.115574	0.666583	0.0759214	0.0642304	0.0382204	0	0	0.0239687	0.0741563	0.0375519
Spirochaetota-sp-001_GC_00000441	0.228118	0.219432	1.09795	2.44414	0.986979	0.449613	0.229322	0.235066	0.0670426	0.071906	0.420219	0.168984
Spirochaetota-sp-001_GC_00000442	0.205306	0.36572	0.98238	1.44426	0.455529	0.834995	0.229322	0	0.044695	0	0.0494375	0.0751038
Spirochaetota-sp-001_GC_00000444	0.524672	0.73144	1.09795	3.55511	1.29066	0.385382	0.229322	0.0587665	0.134085	0.167781	0.173031	0.582055
Spirochaetota-sp-001_GC_00000445	0.296554	0.621724	2.60042	2.99962	1.59435	0.513843	0.458644	0.0587665	0	0.0239687	0.0247188	0.0375519
Spirochaetota-sp-001_GC_00000446	0.182495	0.292576	0.346722	1.11097	0.53145	0.513843	0.152881	0.0587665	0.0223475	0.0239687	0	0.0751038
Spirochaetota-sp-001_GC_00000447	0.296554	0.329148	1.67582	1.33317	1.13882	0.256922	0.0382204	0.117533	0.0670426	0.071906	0	0.018776
Spirochaetota-sp-001_GC_00000448	0.273742	0.146288	0.751231	0.999874	0.303686	0.192691	0.114661	0	0.0223475	0.0239687	0	0.018776
Spirochaetota-sp-001_GC_00000449	0.136871	0.036572	0.231148	0.222194	0	0	0.0764407	0	0	0	0	0
Spirochaetota-sp-001_GC_00000451	0.114059	0.109716	1.04017	1.33317	0.227764	0.513843	0.0382204	0	0	0	0	0.0563279
Spirochaetota-sp-001_GC_00000453	0.159683	0.146288	0.462296	3.22182	3.87199	3.08306	0.917289	0.117533	0.223475	0	0.0247188	0
Spirochaetota-sp-001_GC_00000454	0.0684354	0	0.288935	1.22207	0.455529	0.706534	0.267543	0	0.0223475	0	0	0.018776
Spirochaetota-sp-001_GC_00000455	1.32309	1.06059	1.50246	5.88815	1.97396	1.66999	0.343983	0.99903	0.625731	0.335562	0.370782	0.78859
Spirochaetota-sp-001_GC_00000456	0.0228118	0.438864	1.04017	2.55523	1.29066	0.834995	0.267543	0	0.0223475	0	0.0247188	0.18776
Spirochaetota-sp-001_GC_00000457	0.0912473	0.512008	0.866806	1.22207	0.683293	0.449613	0.191102	0	0	0	0	0
Spirochaetota-sp-001_GC_00000459	0.136871	0.109716	0.231148	0.77768	0.379607	0.256922	0	0	0	0	0	0
Spirochaetota-sp-001_GC_00000460	0.0684354	0.329148	2.13812	4.99937	1.82211	1.09192	0.420424	0.235066	0.044695	0.0239687	0	0.018776
Spirochaetota-sp-001_GC_00000461	0.75279	1.24345	2.36927	3.55511	3.94791	2.44076	1.14661	0.528898	0.201128	0.215718	0.321344	0.112656
Spirochaetota-sp-001_GC_00000462	0.0684354	0.109716	0.520083	0.111097	0.379607	0.192691	0.114661	0	0	0	0	0
Spirochaetota-sp-001_GC_00000463	0.205306	0.256004	1.44468	2.11085	0.835136	0.385382	0.114661	0.0587665	0.0223475	0	0.0494375	0.0563279
Spirochaetota-sp-001_GC_00000464	0.0228118	0.18286	0.462296	0.555486	0.303686	0.385382	0.114661	0	0	0	0	0.018776
Spirochaetota-sp-001_GC_00000465	0.0228118	0.292576	0.173361	0.222194	0.0759214	0.0642304	0.114661	0	0	0	0	0
Spirochaetota-sp-001_GC_00000466	0.0912473	0.292576	0.635657	2.11085	0.607372	0.321152	0.191102	0	0	0	0	0
Spirochaetota-sp-001_GC_00000468	0.25093	0.18286	0.115574	0.333291	0.227764	0.128461	0.0382204	0.0587665	0.0223475	0	0.0247188	0.0751038
Spirochaetota-sp-001_GC_00000469	0.0912473	0.18286	0.346722	0.222194	0.227764	0.192691	0.0382204	0	0	0	0.0247188	0.0375519
Spirochaetota-sp-001_GC_00000470	0.25093	0.329148	1.90697	4.44389	1.97396	0.642304	0.114661	0.0587665	0.0223475	0.0479374	0	0.112656
Spirochaetota-sp-001_GC_00000472	0.456236	1.09716	3.64058	4.11059	2.73317	1.28461	0.458644	0.528898	0.0893901	0.0958747	0.519094	0.506951
Spirochaetota-sp-001_GC_00000473	0.0912473	0.146288	0.462296	1.55536	0.53145	0.0642304	0.229322	0	0.0223475	0	0.0741563	0.0375519
Spirochaetota-sp-001_GC_00000474	0.182495	0.146288	0.288935	0.333291	0.227764	0.256922	0.0764407	0	0	0	0.0247188	0
Spirochaetota-sp-001_GC_00000475	0.182495	0.512008	1.96476	2.88853	1.13882	0.770765	0.343983	0.0587665	0	0.0239687	0	0.0751038
Spirochaetota-sp-001_GC_00000476	0.0456236	0.073144	0.173361	0.111097	0.151843	0	0.0382204	0.0587665	0.0223475	0.0239687	0.0247188	0.018776
Spirochaetota-sp-001_GC_00000478	0.159683	0.219432	0.751231	1.22207	1.44251	0.578074	0.343983	0.235066	0.245823	0.647154	1.1865	0.78859
Spirochaetota-sp-001_GC_00000479	0.136871	0.256004	1.15574	0.999874	2.04988	0.513843	0.114661	0.117533	0.0223475	0	0.0494375	0
Spirochaetota-sp-001_GC_00000481	0.136871	0.292576	0.866806	1.99975	1.13882	0.642304	0.191102	0.293832	0	0.143812	0.0988751	0.112656
Spirochaetota-sp-001_GC_00000482	0.114059	0.36572	0.693444	0.999874	0.227764	0.256922	0.152881	0	0.0223475	0	0.0741563	0.0375519
Spirochaetota-sp-001_GC_00000483	0.114059	0.073144	2.36927	7.11022	6.98477	1.54153	1.83458	0.587665	0	0.143812	0.0247188	0.018776
Spirochaetota-sp-001_GC_00000485	0.0912473	0.073144	0.404509	0.555486	0.151843	0.192691	0	0.117533	0	0	0.0247188	0.018776
Spirochaetota-sp-001_GC_00000486	0.0912473	0.073144	0.462296	1.11097	0.379607	0.256922	0.152881	0	0	0	0.0247188	0
Spirochaetota-sp-001_GC_00000487	0.0684354	0.036572	0.173361	0.222194	0.303686	0.128461	0.114661	0	0.044695	0	0	0.018776
Spirochaetota-sp-001_GC_00000488	0.182495	0.146288	0.57787	1.11097	0.53145	0.963456	0.496865	0.293832	0.134085	0.0239687	0	0.018776
Spirochaetota-sp-001_GC_00000489	0.0228118	0.109716	0.404509	0.222194	0	0.128461	0.0382204	0	0	0	0	0
Spirochaetota-sp-001_GC_00000490	0.0684354	0.292576	0.809018	1.11097	0.911057	0.192691	0.191102	0.0587665	0.044695	0.0479374	0	0.131432
Spirochaetota-sp-001_GC_00000491	0.0912473	0.146288	0.115574	0.555486	0.379607	0.256922	0.0382204	0	0.0223475	0	0	0.0375519
Spirochaetota-sp-001_GC_00000492	0.136871	0.219432	0.693444	1.66646	0.911057	0.128461	0.0764407	0	0.0223475	0	0	0
Spirochaetota-sp-001_GC_00000493	0.114059	0.18286	0.346722	0.666583	0.303686	0.128461	0.191102	0	0	0.0239687	0	0.0563279
Spirochaetota-sp-001_GC_00000495	0.114059	0.18286	0.809018	1.11097	0.303686	0.128461	0	0	0	0	0.0247188	0
Spirochaetota-sp-001_GC_00000496	0	0.073144	0.520083	0.555486	0.455529	0.256922	0	0.0587665	0	0	0	0.0375519
Spirochaetota-sp-001_GC_00000497	0.0912473	0.329148	0.462296	0.77768	0.455529	0.192691	0.0382204	0.176299	0.044695	0.0239687	0.0494375	0.0563279
Spirochaetota-sp-001_GC_00000498	1.89338	3.29148	9.3615	21.9972	13.4381	11.6257	3.47805	2.52696	1.09503	1.19843	0.3955	0.582055
Spirochaetota-sp-001_GC_00000499	0.0228118	0.146288	0.98238	1.77755	0.151843	0.192691	0	0	0	0	0.0247188	0.018776
Spirochaetota-sp-001_GC_00000501	0.0684354	0.109716	0.693444	0.555486	0.455529	0.128461	0.0382204	0	0	0	0.0494375	0.018776
Spirochaetota-sp-001_GC_00000503	0.0912473	0.256004	0.57787	0.888777	0.683293	0.385382	0.152881	0	0.111738	0.071906	0	0.150208
Spirochaetota-sp-001_GC_00000504	0.0912473	0.146288	0.404509	0.555486	0.303686	0.128461	0.0382204	0	0.044695	0	0	0
Spirochaetota-sp-001_GC_00000505	0.114059	0.036572	0.231148	0.444389	0.227764	0.256922	0	0	0	0	0.0494375	0.0375519
Spirochaetota-sp-001_GC_00000506	0.364989	0.18286	1.38689	2.33304	1.21474	0.513843	0.382204	0	0.0223475	0.0239687	0.123594	0.112656
Spirochaetota-sp-001_GC_00000508	0.0912473	0.18286	0.520083	0.888777	0.151843	0.321152	0.114661	0	0.044695	0	0	0
Spirochaetota-sp-001_GC_00000509	0.844037	1.42631	4.96968	9.33216	4.93489	2.56922	0.726187	0.470132	0.223475	0.0239687	0.222469	0.18776
Spirochaetota-sp-001_GC_00000510	0.524672	0.475436	0.346722	0.666583	0.0759214	0	0	0	0.469298	1.36621	1.92806	1.23921
Spirochaetota-sp-001_GC_00000512	0.0228118	0.073144	0.404509	1.33317	0.759214	0.128461	0.0764407	0	0	0	0	0
Spirochaetota-sp-001_GC_00000514	0.228118	0.329148	0.57787	1.66646	0.911057	0.770765	0.420424	0	0.245823	0.455405	0.519094	0.582055
Spirochaetota-sp-001_GC_00000515	0.0684354	0.109716	0.288935	0.555486	0.379607	0.192691	0.152881	0.0587665	0	0	0	0.018776
Spirochaetota-sp-001_GC_00000516	0.228118	0.292576	1.38689	2.33304	0.683293	0.513843	0.114661	0	0.0223475	0.0479374	0	0.0563279
Spirochaetota-sp-001_GC_00000517	0	0.292576	1.21353	0.77768	0.607372	0.449613	0.152881	0	0	0	0.0247188	0.018776
Spirochaetota-sp-001_GC_00000518	0.0912473	0.146288	0.98238	1.33317	0.911057	0.321152	0.343983	0.0587665	0.0893901	0.0239687	0.123594	0.112656
Spirochaetota-sp-001_GC_00000519	0.205306	0.146288	1.04017	1.55536	1.21474	0.578074	0.229322	0.117533	0	0.0479374	0	0.0375519
Spirochaetota-sp-001_GC_00000520	0.114059	0.109716	0.520083	0.222194	0.607372	0.321152	0	0	0.044695	0.0239687	0	0.018776
Spirochaetota-sp-001_GC_00000522	0.159683	0.219432	0.693444	1.55536	0.911057	0.321152	0.114661	0	0.044695	0	0.0247188	0.0938798
Spirochaetota-sp-001_GC_00000523	0.205306	0.109716	1.04017	1.55536	0.835136	0.513843	0.343983	0	0	0.0479374	0	0
Spirochaetota-sp-001_GC_00000524	0.114059	0.036572	0.173361	0.555486	0.0759214	0.128461	0	0	0.0223475	0	0	0
Spirochaetota-sp-001_GC_00000525	0.433424	0.438864	2.31148	4.11059	1.59435	0.706534	0.0764407	0.235066	0.0223475	0	0.0247188	0.0751038
Spirochaetota-sp-001_GC_00000526	0	0	0.346722	1.66646	0.379607	0	0.0764407	0.0587665	0	0.0239687	0	0
Spirochaetota-sp-001_GC_00000527	0.0456236	0.146288	0.115574	0.444389	0.303686	0.192691	0.0382204	0	0	0	0	0
Spirochaetota-sp-001_GC_00000528	0.182495	0.109716	0.057787	0.555486	0.379607	0.128461	0.0764407	0.235066	0	0	0	0.0375519
Spirochaetota-sp-001_GC_00000529	0.342177	0.219432	1.04017	0.999874	1.0629	0.256922	0.191102	0	0.0670426	0.0239687	0	0.112656
Spirochaetota-sp-001_GC_00000530	0.159683	0.256004	0.462296	1.11097	0.455529	0.256922	0.0382204	0	0.0223475	0	0	0
Spirochaetota-sp-001_GC_00000531	1.25465	3.18176	15.5447	32.2182	8.88281	3.5969	1.26127	0.528898	0.111738	0.0958747	0.469657	0.319191
Spirochaetota-sp-001_GC_00000532	0.0228118	0.146288	0.693444	0.111097	0.303686	0.321152	0.0382204	0	0.0670426	0.0479374	0.0741563	0.0375519
Spirochaetota-sp-001_GC_00000533	0	0.073144	0.173361	0.444389	0.379607	0.321152	0	0.0587665	0	0.0239687	0	0
Spirochaetota-sp-001_GC_00000534	0.0456236	0.036572	0.231148	0.888777	0.303686	0.513843	0.0764407	0	0	0	0	0
Spirochaetota-sp-001_GC_00000535	0.205306	0.292576	0.98238	2.22194	0.683293	0.256922	0.267543	0.117533	0.044695	0	0	0.0563279
Spirochaetota-sp-001_GC_00000536	0.0456236	0.329148	0.57787	0.333291	0.303686	0.449613	0.114661	0.117533	0.0223475	0.0239687	0.0494375	0.018776
Spirochaetota-sp-001_GC_00000537	0.410613	0.877728	2.48484	3.44401	0.911057	0.321152	0.114661	0.117533	0.156433	0.143812	0.271906	0.206536
Spirochaetota-sp-001_GC_00000539	0.593107	0.292576	1.3291	2.77743	1.67027	1.02769	0.420424	0.117533	0.0223475	0.0239687	0.0247188	0.0751038
Spirochaetota-sp-001_GC_00000540	2.66898	6.69268	47.1542	106.653	77.8195	51.4486	19.3013	7.58087	3.08396	1.70178	0.59325	2.12168
Spirochaetota-sp-001_GC_00000541	0.205306	0.256004	0.751231	1.11097	0.455529	0.256922	0.114661	0.0587665	0.0223475	0	0	0.018776
Spirochaetota-sp-001_GC_00000542	0.0912473	0.36572	0.98238	1.88865	0.683293	0.449613	0.267543	0.117533	0.0893901	0.0479374	0	0.0751038
Spirochaetota-sp-001_GC_00000543	0.433424	0.841156	2.08033	2.99962	1.51843	0.834995	0.114661	0.117533	0.0223475	0.215718	0.543813	0.262863
Spirochaetota-sp-001_GC_00000544	0.228118	0.585152	0.98238	1.33317	1.59435	0.128461	0.152881	0.0587665	0	0	0.0247188	0.018776
Spirochaetota-sp-001_GC_00000545	0.136871	0.18286	0.693444	1.88865	0.379607	0.128461	0.0764407	0	0	0	0	0
Spirochaetota-sp-001_GC_00000546	0.0912473	0.073144	0.231148	1.11097	0.227764	0.321152	0.0382204	0.411365	0.134085	0.0479374	0	0.0938798
Spirochaetota-sp-001_GC_00000547	0.0912473	0.219432	0.288935	0.999874	0.455529	0.192691	0.0382204	0.0587665	0	0	0	0.0375519
Spirochaetota-sp-001_GC_00000548	0.958096	1.02402	3.52501	6.22144	3.34054	2.56922	0.955509	0.881497	0.312865	0.311593	0.346063	0.337967
Spirochaetota-sp-001_GC_00000549	0.228118	0.18286	0.98238	0.77768	0.607372	0.321152	0.191102	0.293832	0.0670426	0.0479374	0.0247188	0.018776
Spirochaetota-sp-001_GC_00000550	0.205306	0.292576	1.27131	1.99975	1.21474	0.321152	0.229322	0.117533	0	0.0479374	0.0494375	0.018776
Spirochaetota-sp-001_GC_00000551	0.0228118	0.073144	0.231148	0.444389	0.0759214	0.321152	0.114661	0.0587665	0	0	0	0.0375519
Spirochaetota-sp-001_GC_00000552	0.0228118	0.109716	0.115574	0.77768	0.0759214	0.192691	0	0	0	0	0	0.0375519
Spirochaetota-sp-001_GC_00000553	0.364989	0.73144	0.924593	2.22194	1.0629	0.642304	0.229322	0	0.111738	0.311593	0.0741563	0.244087
Spirochaetota-sp-001_GC_00000554	1.04934	1.90174	2.83156	5.77705	1.21474	0.834995	0.152881	0.176299	0.134085	0.0958747	0.0494375	0.0938798
Spirochaetota-sp-001_GC_00000555	0.50186	0.658296	1.67582	1.99975	2.1258	0.770765	0.229322	0.0587665	0.0223475	0.0239687	0.0494375	0.0938798
Spirochaetota-sp-001_GC_00000556	0.205306	0.658296	1.09795	2.33304	0.911057	0.321152	0.191102	0.117533	0.0670426	0.071906	0.173031	0.168984
Spirochaetota-sp-001_GC_00000558	0.0912473	0.256004	0.520083	0.444389	0.455529	0.385382	0.267543	0.0587665	0.044695	0	0.0247188	0.0375519
Spirochaetota-sp-001_GC_00000559	0.0228118	0.036572	0.404509	0.666583	0.227764	0.0642304	0.0382204	0	0	0	0.0247188	0
Spirochaetota-sp-001_GC_00000560	0.684354	0.54858	1.73361	4.99937	2.1258	1.73422	0.611526	0.763964	0.44695	0.790966	0.766282	0.88247
Spirochaetota-sp-001_GC_00000561	0.0456236	0.219432	0.346722	1.33317	0.379607	0.192691	0.191102	0.0587665	0.0223475	0	0	0
Spirochaetota-sp-001_GC_00000563	0.273742	0.475436	1.50246	3.66621	2.96094	1.54153	0.267543	0.352599	0.0223475	0.0958747	0.247188	0.150208
Spirochaetota-sp-001_GC_00000564	0.0456236	0.073144	0.115574	0.333291	0.227764	0.385382	0.152881	0	0.0223475	0	0.0741563	0.0563279
Spirochaetota-sp-001_GC_00000565	0	0.146288	0.173361	0.444389	0.151843	0.0642304	0	0	0.044695	0.0239687	0	0.018776
Spirochaetota-sp-001_GC_00000566	0.0912473	0.073144	0.693444	0.77768	0.455529	0.385382	0.114661	0.117533	0.0223475	0.0239687	0.0494375	0
Spirochaetota-sp-001_GC_00000568	0.0684354	0.512008	1.61804	2.44414	2.27764	1.02769	0.458644	0.528898	0.201128	0.071906	0.19775	0.244087
Spirochaetota-sp-001_GC_00000569	0.159683	0.329148	1.04017	0.666583	0.835136	0.513843	0.382204	0.176299	0.0223475	0.0239687	0.0247188	0.0375519
Spirochaetota-sp-001_GC_00000570	0.159683	0.329148	1.09795	1.88865	1.21474	0.770765	0.496865	0.235066	0.0670426	0	0	0.0938798
Spirochaetota-sp-001_GC_00000571	0.75279	0.9143	5.48977	9.44326	3.56831	1.60576	0.420424	0.235066	0.201128	0.0479374	0.148313	0.168984
Spirochaetota-sp-001_GC_00000572	0.684354	0.73144	2.31148	6.33254	4.09976	3.01883	1.37593	1.82176	0.804511	0.311593	0.889876	0.356743
Spirochaetota-sp-001_GC_00000573	0.684354	0.694868	1.67582	3.22182	1.51843	1.54153	0.535085	0.352599	0.245823	0.383499	0.346063	0.450623
Spirochaetota-sp-001_GC_00000575	0.547484	0.73144	2.31148	4.77718	2.50541	1.4773	0.726187	0.235066	0.156433	0.191749	0.123594	0.431847
Spirochaetota-sp-001_GC_00000576	0.707166	0.585152	1.3291	2.11085	1.21474	0.256922	0.382204	0	0.0893901	0.071906	0.173031	0.356743
Spirochaetota-sp-001_GC_00000577	0.25093	0.256004	0.693444	1.22207	0.455529	0.128461	0.343983	0	0	0.0239687	0.0494375	0.0938798
Spirochaetota-sp-001_GC_00000578	0.205306	0.18286	0.115574	0.222194	0.303686	0.0642304	0	0	0.0223475	0	0	0.0375519
Spirochaetota-sp-001_GC_00000579	0.0456236	0	0.346722	0.444389	0.0759214	0	0.114661	0	0	0	0	0
Spirochaetota-sp-001_GC_00000580	0.319365	0.36572	2.13812	1.66646	1.13882	0.770765	0.267543	0.235066	0.0223475	0.0239687	0.0247188	0.0563279
Spirochaetota-sp-001_GC_00000581	1.57402	1.42631	5.89428	10.9986	6.83293	3.14729	1.83458	0.822731	0.513993	0.455405	0.346063	0.431847
Spirochaetota-sp-001_GC_00000582	0.0684354	0	0.520083	0.666583	0.607372	0.192691	0.0382204	0	0.0223475	0	0	0
Spirochaetota-sp-001_GC_00000583	0.114059	0.292576	0.866806	2.11085	1.29066	0.770765	0.152881	0.117533	0	0	0.0494375	0.0751038
Spirochaetota-sp-001_GC_00000584	0.0684354	0.036572	0.57787	0.666583	1.13882	0.256922	0.267543	0.0587665	0.0670426	0	0.148313	0.0938798
Spirochaetota-sp-001_GC_00000585	0.159683	0.292576	1.15574	1.55536	0.379607	0.128461	0.0764407	0	0.0223475	0	0	0
Spirochaetota-sp-001_GC_00000586	0.0456236	0.036572	0.057787	0.555486	0.0759214	0.128461	0.0382204	0	0	0	0	0.0375519
Spirochaetota-sp-001_GC_00000587	0.866849	1.13373	1.90697	2.33304	0.986979	0.963456	0.305763	0.0587665	0.201128	0.071906	0.19775	0.244087
Spirochaetota-sp-001_GC_00000588	0.0684354	0.329148	0.404509	1.77755	1.29066	0.513843	0.0382204	0.117533	0	0	0	0.0563279
Spirochaetota-sp-001_GC_00000589	0.912473	1.06059	3.98731	6.88802	3.94791	1.54153	0.687967	0.411365	0.134085	0.191749	0.0988751	0.150208
Spirochaetota-sp-001_GC_00000591	0.114059	0.18286	1.21353	1.22207	0.53145	0.256922	0.0382204	0.0587665	0.044695	0	0	0.0563279
Spirochaetota-sp-001_GC_00000592	2.09869	2.26746	4.85411	4.11059	3.49239	2.18383	0.611526	0.411365	0.0893901	0.071906	0.247188	0.262863
Spirochaetota-sp-001_GC_00000593	0.707166	0.694868	2.60042	6.11034	4.02384	1.92691	0.573306	0.176299	0.044695	0	0.0494375	0.112656
Spirochaetota-sp-001_GC_00000594	0.866849	0.987444	2.19591	2.44414	1.67027	0.899226	0.496865	0.470132	0.134085	0.287624	0.173031	0.394295
Spirochaetota-sp-001_GC_00000595	0.0912473	0.036572	0.346722	0.77768	0.151843	0	0	0	0	0	0.0247188	0.0751038
Spirochaetota-sp-001_GC_00000596	0.0228118	0.18286	0.809018	1.11097	0.379607	0.256922	0.152881	0	0.0223475	0	0	0.018776
Spirochaetota-sp-001_GC_00000597	0.410613	0.768012	1.90697	3.22182	2.04988	1.28461	0.382204	0.293832	0.111738	0.143812	0.0988751	0.18776
Spirochaetota-sp-001_GC_00000598	0.0456236	0.146288	0.231148	0.444389	0.0759214	0.321152	0.0764407	0	0	0.0239687	0	0.018776
Spirochaetota-sp-001_GC_00000599	0.50186	0.292576	2.19591	3.22182	1.89804	0.963456	0.382204	0	0.0670426	0.119843	0.0988751	0.131432
Spirochaetota-sp-001_GC_00000600	0.114059	0.036572	0.288935	0.444389	0.683293	0	0	0	0	0	0.0247188	0
Spirochaetota-sp-001_GC_00000601	0.0912473	0.073144	0.115574	0.555486	0.227764	0	0.114661	0.0587665	0.044695	0	0.0494375	0
Spirochaetota-sp-001_GC_00000602	0.615919	0.475436	3.52501	4.44389	0.986979	0.256922	0.343983	0	0	0	0	0.0563279
Spirochaetota-sp-001_GC_00000603	0	0	0.288935	0.999874	0.151843	0.0642304	0	0	0.044695	0	0	0.0375519
Spirochaetota-sp-001_GC_00000604	0.228118	0.18286	0.288935	1.11097	0.379607	0.128461	0.191102	0.117533	0.156433	0.119843	0.0988751	0.281639
Spirochaetota-sp-001_GC_00000605	0.0684354	0.146288	0.231148	0.666583	0.227764	0	0.0382204	0.0587665	0	0	0	0
Spirochaetota-sp-001_GC_00000606	0.0684354	0.292576	0.404509	1.11097	0.53145	0.128461	0	0	0	0	0.0247188	0
Spirochaetota-sp-001_GC_00000607	0.136871	0.109716	0.693444	0.555486	0.151843	0.0642304	0	0	0	0	0	0.018776
Spirochaetota-sp-001_GC_00000609	0	0	0.346722	0.333291	0.227764	0.0642304	0	0	0	0	0.0247188	0.018776
Spirochaetota-sp-001_GC_00000610	0.0228118	0.109716	0.057787	0.333291	0	0	0	0.0587665	0.044695	0.0479374	0.19775	0.0751038
Spirochaetota-sp-001_GC_00000612	0.0228118	0.109716	0.346722	0.444389	0.151843	0.0642304	0.0382204	0	0	0	0	0.018776
Spirochaetota-sp-001_GC_00000614	0.0684354	0.036572	0.173361	0.333291	0.303686	0.128461	0.114661	0	0	0	0	0
Spirochaetota-sp-001_GC_00000615	0.798413	0.512008	4.33403	11.8874	8.27544	6.03766	3.01941	1.11656	0.648078	0.695092	0.148313	0.450623
Spirochaetota-sp-001_GC_00000616	0.114059	0.219432	1.04017	1.33317	0.53145	0.449613	0.191102	0	0	0	0	0.018776
Spirochaetota-sp-001_GC_00000618	0.136871	0.146288	0.346722	0.222194	0.379607	0	0.152881	0.0587665	0	0	0.0247188	0.0563279
Spirochaetota-sp-001_GC_00000619	0.205306	0.438864	0.57787	2.44414	1.44251	0.834995	0.191102	0.117533	0.044695	0.071906	0	0.0375519
Spirochaetota-sp-001_GC_00000620	0.0684354	0.036572	0.520083	1.66646	0.379607	0.513843	0.114661	0.117533	0.044695	0	0.0494375	0
Spirochaetota-sp-001_GC_00000621	0.228118	0.36572	0.57787	2.11085	0.683293	0.321152	0.0764407	0.0587665	0	0.0239687	0.0494375	0.0563279
Spirochaetota-sp-001_GC_00000622	0.0228118	0.219432	0.520083	0.888777	0.379607	0.385382	0.152881	0.0587665	0.0223475	0.0239687	0	0
Spirochaetota-sp-001_GC_00000623	0.0684354	0.146288	0.288935	1.99975	1.0629	0.449613	0.191102	0	0.0223475	0.071906	0	0
Spirochaetota-sp-001_GC_00000624	0.0912473	0.219432	0.346722	0.666583	1.36659	0.321152	0.267543	0.176299	0.0223475	0	0.0247188	0.0751038
Spirochaetota-sp-001_GC_00000626	0.0456236	0.036572	0.173361	0.111097	0.303686	0.128461	0	0.0587665	0.0223475	0	0	0
Spirochaetota-sp-001_GC_00000628	0	0.036572	0.346722	0.666583	0.303686	0.0642304	0.0382204	0	0.0223475	0.0958747	0.0247188	0
Spirochaetota-sp-001_GC_00000629	0.0684354	0.073144	0.173361	0.444389	0.303686	0	0	0.0587665	0.044695	0	0	0.0375519
Spirochaetota-sp-001_GC_00000630	0.114059	0.54858	1.09795	1.88865	0.53145	0.706534	0.191102	0	0.0223475	0.0239687	0	0.018776
Spirochaetota-sp-001_GC_00000632	0.524672	0.841156	1.38689	2.33304	2.58133	1.73422	0.496865	0.293832	0.044695	0	0.0494375	0.131432
Spirochaetota-sp-001_GC_00000633	0.0456236	0.073144	0.751231	0.999874	0.683293	0.449613	0.343983	0.0587665	0.156433	0.263655	0.247188	0.300415
Spirochaetota-sp-001_GC_00000634	0.205306	0.146288	0.288935	1.22207	0.151843	0	0	0	0	0	0	0.018776
Spirochaetota-sp-001_GC_00000635	0	0.036572	0.57787	0.555486	0.227764	0.192691	0.152881	0	0	0	0	0
Spirochaetota-sp-001_GC_00000637	0.0912473	0.146288	0.231148	0.333291	0.53145	0.0642304	0.152881	0	0	0	0	0
Spirochaetota-sp-001_GC_00000638	0.159683	0.475436	0.866806	0.555486	0.227764	0.192691	0	0	0	0.0239687	0	0
Spirochaetota-sp-001_GC_00000641	0.25093	0.475436	1.15574	3.22182	3.1887	1.4773	0.726187	0.293832	0.134085	0.071906	0.148313	0.18776
Spirochaetota-sp-001_GC_00000642	0.0456236	0.073144	0.635657	0.555486	0.455529	0.321152	0.0764407	0	0	0	0.0247188	0.018776
Spirochaetota-sp-001_GC_00000643	0.0456236	0	0.231148	0.111097	0.303686	0	0.0764407	0.117533	0	0	0	0
Spirochaetota-sp-001_GC_00000644	0.593107	0.54858	0.809018	1.11097	0.835136	0.192691	0.458644	0.293832	0.0893901	0.0958747	0.0988751	0.319191
Spirochaetota-sp-001_GC_00000645	0.707166	0.694868	1.73361	4.11059	1.36659	0.513843	0.382204	0.235066	0.156433	0.0479374	0.0494375	0.0563279
Spirochaetota-sp-001_GC_00000646	0.0456236	0.036572	0.173361	0.555486	0.379607	0.321152	0.229322	0	0.0670426	0.143812	0.0494375	0.150208
Spirochaetota-sp-001_GC_00000647	0.0684354	0.146288	0.635657	1.55536	0.0759214	0.321152	0.114661	0	0	0	0	0
Spirochaetota-sp-001_GC_00000648	0.25093	0.402292	1.3291	1.33317	1.0629	0.899226	0.229322	0.176299	0	0.0479374	0	0.150208
Spirochaetota-sp-001_GC_00000649	0.319365	1.06059	2.42706	4.22169	2.58133	0.770765	0.420424	0.293832	0.0670426	0.143812	0.0494375	0.0938798
Spirochaetota-sp-001_GC_00000650	0.228118	0.146288	0.231148	0.666583	0.759214	0.256922	0.0382204	0	0	0.0239687	0	0.018776
Spirochaetota-sp-001_GC_00000651	0.273742	0.512008	1.84919	1.55536	0.683293	0.513843	0.152881	0	0.044695	0.071906	0	0.018776
Spirochaetota-sp-001_GC_00000652	0.0912473	0.292576	0.520083	0.999874	0.53145	0.128461	0.152881	0.0587665	0	0	0	0.018776
Spirochaetota-sp-001_GC_00000653	0.0228118	0.036572	0.231148	0.888777	0.227764	0.256922	0	0	0	0.0479374	0	0
Spirochaetota-sp-001_GC_00000655	0.273742	0.402292	1.27131	5.55486	2.04988	1.4773	0.152881	0.293832	0.134085	0.143812	0.0247188	0
Spirochaetota-sp-001_GC_00000656	0.479048	0.36572	0.346722	2.11085	0.303686	0.578074	0.420424	0.176299	0.134085	0.071906	0	0.018776
Spirochaetota-sp-001_GC_00000657	0.0684354	0.402292	0.751231	1.66646	0.455529	0.642304	0.0382204	0.117533	0	0.071906	0.0247188	0
Spirochaetota-sp-001_GC_00000658	0.182495	0.109716	0.462296	1.55536	0.151843	0.321152	0.0764407	0	0.044695	0.071906	0.0247188	0
Spirochaetota-sp-001_GC_00000659	0.182495	0.292576	0.866806	0.666583	0.835136	0.706534	0.191102	0	0.0223475	0.0239687	0	0.018776
Spirochaetota-sp-001_GC_00000661	0.205306	0.18286	1.15574	1.66646	0.455529	0.256922	0.114661	0.0587665	0	0.0479374	0	0.0375519
Spirochaetota-sp-001_GC_00000663	0.342177	0.402292	2.02255	3.11072	1.82211	0.770765	0.420424	0.0587665	0.044695	0	0.0247188	0.150208
Spirochaetota-sp-001_GC_00000664	0.593107	0.475436	2.25369	5.22157	1.89804	1.86268	0.152881	0.176299	0.111738	0.0958747	0.0494375	0.0563279
Spirochaetota-sp-001_GC_00000665	0.0684354	0.109716	0.346722	0.333291	0.151843	0.128461	0.267543	0	0.0223475	0	0	0.018776
Spirochaetota-sp-001_GC_00000666	0.182495	0.18286	0	0.333291	0	0	0.0382204	0	0	0	0.0247188	0
Spirochaetota-sp-001_GC_00000667	0.319365	0.438864	1.61804	3.33291	1.59435	0.963456	0.343983	0.117533	0.201128	0.0958747	0.296625	0.431847
Spirochaetota-sp-001_GC_00000672	0.159683	0.438864	0.866806	1.55536	0.379607	0.192691	0.267543	0	0	0	0.0494375	0.018776
Spirochaetota-sp-001_GC_00000673	0.296554	0.146288	0.115574	0.222194	0.0759214	0.0642304	0.114661	0	0	0	0	0.0375519
Spirochaetota-sp-001_GC_00000674	0.205306	0.402292	1.61804	1.99975	0.607372	0.192691	0.305763	0.117533	0.0223475	0.071906	0	0.0563279
Spirochaetota-sp-001_GC_00000675	2.78304	1.64574	0.98238	1.55536	0.835136	0.513843	0.0764407	0.352599	0.156433	0.071906	0.444938	0.244087
Spirochaetota-sp-001_GC_00000676	0.228118	0.292576	1.15574	2.22194	0.303686	0.321152	0.229322	0.0587665	0.0670426	0	0.0494375	0.018776
Spirochaetota-sp-001_GC_00000677	0.114059	0.036572	0.057787	0.555486	0.379607	0.0642304	0.152881	0.0587665	0	0	0	0
Spirochaetota-sp-001_GC_00000678	0.136871	0.219432	1.3291	0.77768	0.455529	0.256922	0.152881	0.0587665	0.044695	0.071906	0	0
Spirochaetota-sp-001_GC_00000679	0	0.036572	0.346722	0.111097	0.53145	0.192691	0	0	0	0	0	0.018776
Spirochaetota-sp-001_GC_00000680	0.159683	0.292576	0.57787	4.77718	2.80909	1.15615	0.420424	0.293832	0.0893901	0.0479374	0.123594	0.018776
Spirochaetota-sp-001_GC_00000681	0.0684354	0.18286	0.751231	0.888777	0.303686	0.0642304	0.152881	0	0	0	0.0247188	0.0375519
Spirochaetota-sp-001_GC_00000682	0.182495	0.658296	2.08033	3.8884	2.04988	1.02769	0.305763	0.235066	0.312865	0.575248	0.148313	0.488175
Spirochaetota-sp-001_GC_00000683	0.114059	0.073144	0.635657	1.22207	0.379607	0.385382	0.114661	0	0.0223475	0	0.0247188	0.018776
Spirochaetota-sp-001_GC_00000684	0.136871	0.256004	0.173361	1.44426	0.151843	0.256922	0.267543	0.117533	0	0.0958747	0	0.0563279
Spirochaetota-sp-001_GC_00000685	0.0684354	0.146288	0.346722	1.33317	0.455529	0.513843	0.458644	0.235066	0.044695	0.0239687	0.0494375	0.018776
Spirochaetota-sp-001_GC_00000687	0.342177	0.475436	1.7914	5.55486	1.0629	0.834995	0.229322	0.176299	0.0893901	0.0239687	0.0247188	0.018776
Spirochaetota-sp-001_GC_00000688	0.159683	0.219432	0.520083	0.999874	0.911057	0.192691	0.152881	0.117533	0.0223475	0	0	0.018776
Spirochaetota-sp-001_GC_00000689	0.205306	0.402292	0.115574	0.666583	0.911057	0.256922	0	0	0	0	0	0
Spirochaetota-sp-001_GC_00000690	0.0228118	0.256004	0.462296	1.11097	0.303686	0.0642304	0	0	0	0	0	0
Spirochaetota-sp-001_GC_00000691	0.0228118	0.109716	0.809018	0.999874	0.683293	0.256922	0.0764407	0.0587665	0.0223475	0	0	0.150208
Spirochaetota-sp-001_GC_00000692	0.228118	0.18286	0.924593	0.888777	0.759214	0.321152	0	0	0.044695	0.071906	0	0.0938798
Spirochaetota-sp-001_GC_00000693	0.0228118	0.036572	0.057787	0.111097	0.227764	0.192691	0.114661	0	0	0.0239687	0	0.0751038
Spirochaetota-sp-001_GC_00000694	0.0456236	0.438864	0.346722	0.666583	0.911057	0.192691	0.0382204	0.117533	0.044695	0.0479374	0.0494375	0.0563279
Spirochaetota-sp-001_GC_00000695	0.136871	0.219432	0.462296	0.444389	0.379607	0.128461	0.0382204	0.0587665	0	0	0	0
Spirochaetota-sp-001_GC_00000696	0.684354	1.1703	4.50739	8.22119	3.79607	3.5969	0.99373	0.646431	2.27945	14.4531	3.60894	7.73569
Spirochaetota-sp-001_GC_00000697	0.0684354	0.146288	0.809018	0.444389	0.607372	0.321152	0.0764407	0.0587665	0	0	0.0741563	0
Spirochaetota-sp-001_GC_00000698	0.25093	0.036572	0.520083	2.33304	0.227764	0.128461	0.0764407	0	0	0.0239687	0	0
Spirochaetota-sp-001_GC_00000699	0.25093	0.219432	0.866806	0.666583	0.455529	0.449613	0.114661	0.0587665	0	0	0	0.018776
Spirochaetota-sp-001_GC_00000701	0.0912473	0.146288	0.231148	0.222194	0.379607	0.192691	0.0382204	0.0587665	0	0.0479374	0	0.0563279
Spirochaetota-sp-001_GC_00000702	0.0912473	0	0.231148	0.111097	0.151843	0	0.0764407	0	0.044695	0.0239687	0.0494375	0.018776
Spirochaetota-sp-001_GC_00000703	0	0.18286	0.057787	0.77768	0.0759214	0.192691	0.0382204	0	0	0.0479374	0	0.018776
Spirochaetota-sp-001_GC_00000704	0.433424	0.36572	1.67582	3.66621	1.0629	1.15615	0.191102	0.117533	0.044695	0	0.0494375	0.0751038
Spirochaetota-sp-001_GC_00000705	0.0228118	0.109716	0.809018	0.444389	0.379607	0.0642304	0.114661	0	0.044695	0	0	0.0375519
Spirochaetota-sp-001_GC_00000706	0.50186	0.694868	1.04017	4.88828	0.759214	0.770765	0.420424	0.235066	0.0893901	0.143812	0.0247188	0.0938798
Spirochaetota-sp-001_GC_00000707	0.228118	0.402292	0.809018	2.22194	0.911057	0.256922	0.152881	0.117533	0.0223475	0	0.0247188	0.0563279
Spirochaetota-sp-001_GC_00000709	0.0228118	0	0.231148	0.555486	0.151843	0.321152	0.0382204	0	0	0	0	0.0375519
Spirochaetota-sp-001_GC_00000710	0.0684354	0.073144	0.115574	0.222194	0.303686	0.128461	0	0.0587665	0.111738	0.215718	0.19775	0.0751038
Spirochaetota-sp-001_GC_00000711	0.25093	0.841156	2.48484	3.55511	1.21474	0.513843	0.191102	0	0	0	0	0
Spirochaetota-sp-001_GC_00000712	0	0.073144	0	0.444389	0.379607	0.256922	0	0	0.044695	0.0479374	0.0741563	0.131432
Spirochaetota-sp-001_GC_00000713	0.114059	0.109716	0.057787	1.88865	0.759214	0.642304	0.114661	0.176299	0.17878	0.0239687	0	0.0375519
Spirochaetota-sp-001_GC_00000714	0.0912473	0.146288	0.635657	1.88865	1.36659	0.770765	0.420424	0.470132	0.0223475	0.0239687	0	0.0751038
Spirochaetota-sp-001_GC_00000715	0.0456236	0.036572	0.346722	0.333291	0.227764	0.128461	0.0382204	0.0587665	0	0	0	0.018776
Spirochaetota-sp-001_GC_00000716	0	0.036572	0.346722	0.77768	0.303686	0.256922	0.0382204	0.0587665	0	0.0239687	0.0247188	0
Spirochaetota-sp-001_GC_00000717	0.182495	0.109716	0.115574	0.111097	0.0759214	0	0	0	0.111738	0.143812	0.716844	0.319191
Spirochaetota-sp-001_GC_00000718	0.136871	0.36572	0.57787	2.11085	1.59435	0.834995	0.343983	0.0587665	0.0893901	0.0958747	0.148313	0.0563279
Spirochaetota-sp-001_GC_00000719	0.0912473	0.109716	0.404509	0.555486	0.455529	0.642304	0.0382204	0	0	0.0239687	0	0.0563279
Spirochaetota-sp-001_GC_00000720	1.20903	2.04803	6.35657	15.1092	5.16266	4.75305	1.37593	0.822731	0.223475	0.143812	0.123594	0.337967
Spirochaetota-sp-001_GC_00000721	0.0912473	0.292576	0.751231	0.999874	0.227764	0.0642304	0.114661	0	0	0	0	0.112656
Spirochaetota-sp-001_GC_00000723	2.44086	4.64465	17.6828	40.1061	10.7049	6.5515	1.60526	1.64546	0.759816	0.838904	0.444938	0.506951
Spirochaetota-sp-001_GC_00000724	0.524672	0.402292	2.48484	5.66596	1.74619	1.09192	0.191102	0.176299	0.134085	0.0958747	0.0247188	0.018776
Spirochaetota-sp-001_GC_00000725	0.889661	0.54858	3.17829	9.33216	4.47936	1.54153	0.99373	0.470132	0.245823	0.071906	0.0741563	0.0938798
Spirochaetota-sp-001_GC_00000726	0.25093	0.036572	0.231148	0.77768	0.227764	0	0.0764407	0	0	0	0	0
Spirochaetota-sp-001_GC_00000727	0.0456236	0.109716	0.98238	1.22207	0.683293	0.834995	0	0.0587665	0.0223475	0	0.0988751	0.0563279
Spirochaetota-sp-001_GC_00000728	0.0684354	0.219432	0.693444	1.44426	0.835136	0.0642304	0.114661	0	0	0	0	0
Spirochaetota-sp-001_GC_00000729	0.0456236	0.146288	0.173361	0.888777	0.227764	0.192691	0	0	0	0	0	0.018776
Spirochaetota-sp-001_GC_00000730	0.0912473	0.073144	0.231148	0.222194	0.227764	0.0642304	0	0	0	0	0.0247188	0
Spirochaetota-sp-001_GC_00000731	0.593107	0.329148	1.61804	1.33317	0.607372	0.899226	0.305763	0.352599	0.044695	0.191749	0.420219	0.168984
Spirochaetota-sp-001_GC_00000732	0.638731	0.329148	1.3291	2.55523	0.911057	0.256922	0.343983	0.117533	0.0223475	0.239687	0.123594	0.244087
Spirochaetota-sp-001_GC_00000733	0.0912473	0.036572	0.288935	0.77768	0.0759214	0	0.0382204	0	0	0	0.0247188	0.018776
Spirochaetota-sp-001_GC_00000734	0.479048	0.768012	2.02255	6.88802	0.911057	0.899226	0.611526	0.352599	0.0893901	0.071906	0.123594	0.262863
Spirochaetota-sp-001_GC_00000735	0.228118	0.146288	0.809018	0.555486	0.683293	0.0642304	0.114661	0.0587665	0.0223475	0.0479374	0.0247188	0
Spirochaetota-sp-001_GC_00000736	0	0.036572	0.115574	0.666583	0.151843	0.192691	0.0382204	0	0	0	0	0
Spirochaetota-sp-001_GC_00000737	0	0.109716	0.520083	0.333291	0.0759214	0.192691	0	0	0.0223475	0	0	0
Spirochaetota-sp-001_GC_00000738	0.159683	0.36572	0.635657	1.11097	0	0.578074	0	0.0587665	0	0	0.0494375	0.0375519
Spirochaetota-sp-001_GC_00000739	0.0456236	0.292576	0.520083	1.11097	0.379607	0.192691	0.229322	0.0587665	0	0.0239687	0.0494375	0.0751038
Spirochaetota-sp-001_GC_00000740	0.136871	0.292576	0.057787	0.999874	1.0629	0.385382	0.152881	0.0587665	0.044695	0.0239687	0.123594	0.0375519
Spirochaetota-sp-001_GC_00000741	0	0	0.057787	0.111097	0.0759214	0.0642304	0.0382204	0	0.0223475	0.0958747	0.0247188	0.0751038
Spirochaetota-sp-001_GC_00000742	0.296554	0.694868	2.19591	3.7773	1.97396	1.28461	0.458644	0.117533	0.134085	0.143812	0.0741563	0.281639
Spirochaetota-sp-001_GC_00000743	0.25093	0.292576	0.98238	0.666583	0.759214	0.256922	0.0764407	0.117533	0	0.0239687	0	0.0563279
Spirochaetota-sp-001_GC_00000745	0.433424	0.512008	1.38689	2.33304	0.53145	0.706534	0.114661	0.176299	0.0223475	0.0239687	0.0494375	0.0938798
Spirochaetota-sp-001_GC_00000746	0.114059	0.146288	0.693444	1.22207	0.303686	0.0642304	0.152881	0	0	0	0	0
Spirochaetota-sp-001_GC_00000747	0.136871	0.438864	1.56025	1.66646	0.683293	0.321152	0.191102	0.176299	0.0223475	0.071906	0.0247188	0.0563279
Spirochaetota-sp-001_GC_00000748	0.159683	0.219432	0.520083	1.22207	0.379607	0.963456	0.305763	0	0.134085	0.431436	0.420219	0.356743
Spirochaetota-sp-001_GC_00000749	0.0912473	0.036572	0.98238	1.66646	0.911057	0.642304	0.0764407	0.176299	0.044695	0	0	0.0375519
Spirochaetota-sp-001_GC_00000751	0.296554	0.109716	0.173361	0.77768	0.151843	0.256922	0.0382204	0.0587665	0.0670426	0.0958747	0.0247188	0.131432
Spirochaetota-sp-001_GC_00000752	0.0228118	0.219432	0.231148	0.555486	0.455529	0.0642304	0.0764407	0	0	0	0	0
Spirochaetota-sp-001_GC_00000753	0.0456236	0.146288	0.520083	0.999874	0.227764	0.385382	0.191102	0	0	0	0.0247188	0.0375519
Spirochaetota-sp-001_GC_00000754	0.0684354	0.292576	0.288935	0.888777	0.151843	0.0642304	0	0	0	0	0	0
Spirochaetota-sp-001_GC_00000755	0.0684354	0.18286	0.866806	1.33317	2.88501	2.63345	1.26127	0.0587665	0.17878	0.55128	0.59325	0.920022
Spirochaetota-sp-001_GC_00000756	0.273742	0.658296	1.27131	4.55498	1.89804	1.79845	0.420424	0.352599	0.0223475	0.0479374	0.0741563	0.112656
Spirochaetota-sp-001_GC_00000757	0.0684354	0.073144	0.57787	0.999874	0.607372	0.321152	0.191102	0.117533	0.0223475	0	0	0.018776
Spirochaetota-sp-001_GC_00000758	0.0228118	0.036572	0.346722	0.555486	0.379607	0.0642304	0	0.0587665	0	0	0.0988751	0.018776
Spirochaetota-sp-001_GC_00000759	0.114059	0	0.404509	0.999874	0.303686	0.192691	0	0.0587665	0	0	0.0247188	0
Spirochaetota-sp-001_GC_00000761	0.479048	0.54858	1.90697	4.33279	2.88501	1.92691	0.420424	0.352599	0.0670426	0.143812	0.0741563	0.168984
Spirochaetota-sp-001_GC_00000762	0.0684354	0.073144	0.809018	0.555486	0.303686	0.128461	0.152881	0	0	0	0	0
Spirochaetota-sp-001_GC_00000763	0.182495	0.146288	1.15574	1.33317	0.455529	0.128461	0.114661	0	0	0	0	0.018776
Spirochaetota-sp-001_GC_00000764	0.159683	0.512008	0.866806	0.888777	0.379607	0.192691	0.114661	0	0.0670426	0	0	0
Spirochaetota-sp-001_GC_00000765	0.638731	0.804584	2.42706	3.9995	0.911057	1.09192	0.114661	0.117533	0.044695	0.071906	0	0.0563279
Spirochaetota-sp-001_GC_00000766	0.0912473	0	0.288935	1.55536	0.607372	0.385382	0.152881	0.0587665	0.0223475	0.0479374	0.0741563	0.018776
Spirochaetota-sp-001_GC_00000767	0.0912473	0.329148	0.751231	1.55536	0.227764	0.385382	0.152881	0.117533	0.044695	0	0.0988751	0.0375519
Spirochaetota-sp-001_GC_00000768	0.0456236	0.109716	0.462296	0.666583	0.607372	0.256922	0.152881	0	0	0.0479374	0.0247188	0.0375519
Spirochaetota-sp-001_GC_00000769	0.228118	0.073144	0.404509	0.888777	0.683293	0.128461	0.229322	0	0.0223475	0.0239687	0.123594	0.168984
Spirochaetota-sp-001_GC_00000770	0.50186	0.841156	4.27624	8.33229	3.87199	1.41307	0.535085	0.705198	0.0223475	0.119843	0.247188	0.18776
Spirochaetota-sp-001_GC_00000771	0.0228118	0.146288	0.866806	0.444389	0.303686	0.192691	0.191102	0	0	0	0	0.0375519
Spirochaetota-sp-001_GC_00000772	0.0456236	0.073144	0.693444	0.222194	0.227764	0	0	0	0	0.0239687	0	0.0938798
Spirochaetota-sp-001_GC_00000774	0.159683	0	0.404509	0.77768	0.379607	0.385382	0.229322	0.0587665	0.0223475	0.0239687	0.0247188	0.018776
Spirochaetota-sp-001_GC_00000776	0.114059	0.146288	0.635657	0.333291	0.53145	0.321152	0.0764407	0	0.0670426	0	0	0
Spirochaetota-sp-001_GC_00000777	0.0456236	0.146288	0.404509	0.555486	0.607372	0.128461	0.267543	0.0587665	0	0.0239687	0	0
Spirochaetota-sp-001_GC_00000778	0	0.036572	0.404509	0.999874	0.683293	0.321152	0.0382204	0.117533	0	0.0479374	0.0988751	0.0751038
Spirochaetota-sp-001_GC_00000780	0.205306	0.73144	1.96476	3.66621	1.67027	0.385382	0.382204	0.411365	0.0670426	0.0239687	0.0494375	0.0375519
Spirochaetota-sp-001_GC_00000783	0	0.109716	0.288935	1.44426	0.53145	0.256922	0.114661	0.0587665	0	0.0479374	0.0494375	0.0563279
Spirochaetota-sp-001_GC_00000784	0.136871	0.109716	0.57787	0.444389	0.227764	0.0642304	0.0764407	0	0	0.0239687	0	0.018776
Spirochaetota-sp-001_GC_00000785	0.319365	0.219432	1.50246	1.11097	0.683293	0.449613	0.229322	0.117533	0.0223475	0.0239687	0	0.0375519
Spirochaetota-sp-001_GC_00000786	0.114059	0.146288	0.635657	1.44426	0.455529	0.128461	0.0764407	0	0.0223475	0	0	0.018776
Spirochaetota-sp-001_GC_00000788	0.0684354	0.036572	0.462296	0.77768	0.151843	0.192691	0.114661	0	0	0	0	0
Spirochaetota-sp-001_GC_00000789	0.866849	0.36572	2.13812	1.55536	0.53145	0.385382	0.0382204	0.117533	0.0223475	0.0239687	0.0494375	0.244087
Spirochaetota-sp-001_GC_00000790	0.25093	0.18286	0.173361	0.77768	0.759214	0.513843	0.305763	0.0587665	0.17878	0.239687	0.469657	0.225311
Spirochaetota-sp-001_GC_00000791	0.228118	0.329148	0.693444	0.999874	0.683293	0.513843	0.496865	0.528898	0.134085	0.0958747	0.247188	0.150208
Spirochaetota-sp-001_GC_00000792	0.159683	0.18286	0.866806	0.222194	0.227764	0.321152	0.152881	0.293832	0.0670426	0.071906	0.0247188	0.131432
Spirochaetota-sp-001_GC_00000793	0.342177	0.54858	2.60042	5.66596	2.73317	1.92691	0.458644	0.881497	0.17878	0.35953	0.271906	0.262863
Spirochaetota-sp-001_GC_00000794	0.136871	0.256004	0.288935	0.666583	0.455529	0.192691	0.114661	0.0587665	0.0670426	0.0239687	0.0494375	0.0751038
Spirochaetota-sp-001_GC_00000796	0.114059	0.146288	0.346722	0.999874	0.835136	0.385382	0.114661	0	0	0.0239687	0.0494375	0.018776
Spirochaetota-sp-001_GC_00000797	0.364989	0.621724	1.90697	2.33304	0.986979	0.642304	0.229322	0	0.0223475	0.0239687	0.0247188	0.0375519
Spirochaetota-sp-001_GC_00000798	0.159683	0.18286	0.809018	1.22207	0.607372	0.192691	0.114661	0.117533	0.0223475	0	0.0741563	0.018776
Spirochaetota-sp-001_GC_00000799	0.136871	0.036572	0.346722	0.222194	0.151843	0.0642304	0.0382204	0	0.0223475	0.191749	0.222469	0.0751038
Spirochaetota-sp-001_GC_00000800	0.114059	0.036572	0.404509	0.222194	0.227764	0.192691	0.0382204	0.117533	0.044695	0	0.0741563	0.131432
Spirochaetota-sp-001_GC_00000801	3.19365	4.49836	4.4496	10.2209	2.1258	2.31229	1.64348	1.46916	2.45823	2.39687	5.01791	4.60011
Spirochaetota-sp-001_GC_00000802	0.114059	0.109716	0.288935	0.333291	0.455529	0.385382	0	0	0	0.0239687	0	0
Spirochaetota-sp-001_GC_00000803	0.228118	0.146288	0.115574	0.555486	0.151843	0.192691	0.0382204	0	0	0	0.0247188	0.018776
Spirochaetota-sp-001_GC_00000804	1.00372	0.950872	0.693444	1.22207	0.0759214	0	0	0.176299	0.312865	1.19843	3.75725	2.0278
Spirochaetota-sp-001_GC_00000805	0.182495	0.146288	1.15574	1.11097	0.683293	0.449613	0.305763	0	0.0223475	0.071906	0	0.018776
Spirochaetota-sp-001_GC_00000806	0.0684354	0.18286	0.404509	0.888777	0.303686	0.256922	0.114661	0	0.0223475	0	0	0
Spirochaetota-sp-001_GC_00000807	0.410613	0.438864	1.50246	2.22194	0.759214	0.385382	0.382204	0.117533	0.044695	0.0479374	0.0247188	0.018776
Spirochaetota-sp-001_GC_00000808	0.729978	1.46288	1.96476	1.44426	0.607372	0.449613	0.458644	0	0.044695	0.239687	0.0988751	0.131432
Spirochaetota-sp-001_GC_00000810	0.159683	0.073144	0.57787	1.44426	1.59435	0.770765	0.229322	0.0587665	0.0670426	0	0.0741563	0.0751038
Spirochaetota-sp-001_GC_00000811	0	0.146288	0.115574	0.222194	0.0759214	0.128461	0.152881	0	0	0	0	0.018776
Spirochaetota-sp-001_GC_00000812	0	0.036572	0.115574	1.88865	1.82211	1.02769	0.267543	0.0587665	0.0670426	0	0	0.0375519
Spirochaetota-sp-001_GC_00000815	0.0228118	0.036572	0.231148	0.555486	0.303686	0.256922	0.0764407	0.0587665	0	0	0	0
Spirochaetota-sp-001_GC_00000816	0.114059	0.036572	0.115574	0.222194	0.227764	0.0642304	0	0	0.0223475	0	0	0
Spirochaetota-sp-001_GC_00000818	0.0228118	0.292576	0.231148	0.888777	0.0759214	0.0642304	0	0.0587665	0	0	0.0741563	0
Spirochaetota-sp-001_GC_00000821	0.296554	0.146288	0.57787	1.33317	1.21474	1.09192	0.535085	0.293832	0.290518	0.071906	0.0988751	0.168984
Spirochaetota-sp-001_GC_00000822	0.0228118	0	0.520083	0.444389	0.303686	0.0642304	0.0764407	0.0587665	0	0.0479374	0	0
Spirochaetota-sp-001_GC_00000826	0.0456236	0.256004	0.231148	0.222194	0.227764	0.192691	0.0382204	0	0.0223475	0	0.0247188	0
Spirochaetota-sp-001_GC_00000827	0.25093	0.36572	1.21353	2.66633	1.0629	0.449613	0.152881	0.0587665	0.0670426	0	0.0741563	0.018776
Spirochaetota-sp-001_GC_00000828	0.296554	0.219432	1.15574	1.66646	0.683293	0.256922	0.191102	0	0	0.0239687	0.0247188	0.018776
Spirochaetota-sp-001_GC_00000829	0.114059	0.219432	0.751231	0.999874	0.53145	0.321152	0.114661	0.176299	0.0223475	0.071906	0.0741563	0.131432
Spirochaetota-sp-001_GC_00000834	0.228118	0.219432	0.462296	2.66633	0.759214	0.192691	0.229322	0.0587665	0.0670426	0	0.0494375	0.0375519
Spirochaetota-sp-001_GC_00000835	0.0228118	0.219432	1.04017	0.999874	0.227764	0.321152	0.0764407	0	0	0	0	0
Spirochaetota-sp-001_GC_00000836	0.25093	0.36572	1.09795	1.11097	1.51843	0.192691	0.267543	0	0.0223475	0.143812	0.19775	0.150208
Spirochaetota-sp-001_GC_00000837	0.524672	0.54858	2.48484	5.11047	1.82211	0.706534	0.496865	0	0.156433	0.0479374	0.173031	0.244087
Spirochaetota-sp-001_GC_00000838	0.0684354	0.36572	0.809018	1.11097	0.986979	0.128461	0.305763	0	0.111738	0	0.0741563	0.0751038
Spirochaetota-sp-001_GC_00000839	0	0.18286	0.404509	0.888777	0.379607	0	0.0382204	0	0	0	0	0.018776
Spirochaetota-sp-001_GC_00000840	0.25093	0.256004	0.346722	0.999874	0.53145	0.642304	0.0382204	0	0.044695	0.0239687	0.123594	0.225311
Spirochaetota-sp-001_GC_00000841	0.387801	0.841156	2.94714	5.99925	1.59435	1.22038	0.305763	0.117533	0.0670426	0.071906	0.0494375	0.0751038
Spirochaetota-sp-001_GC_00000842	0.456236	0.512008	3.46722	7.999	2.42949	0.706534	0.458644	0.176299	0	0.0958747	0.148313	0.0938798
Spirochaetota-sp-001_GC_00000843	0.136871	0.036572	0.346722	0.444389	0.0759214	0	0	0.0587665	0	0	0	0
Spirochaetota-sp-001_GC_00000844	0.182495	0.329148	1.15574	2.66633	1.0629	0.449613	0.687967	0.0587665	0.0670426	0.143812	0.173031	0.112656
Spirochaetota-sp-001_GC_00000845	0.136871	0.475436	1.21353	1.44426	0.835136	0.834995	0.114661	0.0587665	0.044695	0.143812	0.19775	0.18776
Spirochaetota-sp-001_GC_00000847	0.319365	0.256004	1.21353	1.11097	0.835136	0.385382	0.191102	0.0587665	0.111738	0.287624	0.0741563	0.225311
Spirochaetota-sp-001_GC_00000848	0.159683	0.219432	0.520083	0.555486	0	0.0642304	0.0764407	0	0.0223475	0.0239687	0	0
Spirochaetota-sp-001_GC_00000849	0.0912473	0.256004	0.231148	1.11097	0.53145	0.321152	0.191102	0.117533	0.0223475	0	0.0247188	0.0375519
Spirochaetota-sp-001_GC_00000851	0.775602	0.512008	0.809018	2.44414	0.911057	0.578074	0.267543	0	0.044695	0.119843	0.19775	0.262863
Spirochaetota-sp-001_GC_00000852	0.0228118	0.146288	0.693444	0.222194	0.227764	0.0642304	0.0764407	0	0	0.0479374	0.0247188	0.0751038
Spirochaetota-sp-001_GC_00000853	0.114059	0	0.231148	2.11085	0.986979	1.02769	0.343983	0.411365	0.0670426	0.0958747	0.0247188	0.018776
Spirochaetota-sp-001_GC_00000854	0.0684354	0.109716	0.404509	0.444389	0.151843	0.256922	0	0	0	0	0	0.018776
Spirochaetota-sp-001_GC_00000855	0.114059	0.18286	0.751231	0.888777	0.0759214	0.0642304	0.0382204	0.0587665	0.0670426	0	0	0.0375519
Spirochaetota-sp-001_GC_00000856	0.136871	0.292576	0.809018	1.11097	0.986979	0.256922	0.267543	0.117533	0.0223475	0.0239687	0	0.131432
Spirochaetota-sp-001_GC_00000857	0.479048	0.987444	2.31148	2.66633	2.42949	0.578074	0.382204	0.117533	0.0893901	0.191749	0.123594	0.150208
Spirochaetota-sp-001_GC_00000858	0.182495	0.36572	0.809018	1.33317	0.759214	0.578074	0.152881	0.117533	0.0223475	0.119843	0.0247188	0.0375519
Spirochaetota-sp-001_GC_00000859	0.0228118	0.146288	0.231148	0.555486	0.303686	0	0.0382204	0	0	0	0	0
Spirochaetota-sp-001_GC_00000860	0.273742	0.329148	1.56025	1.88865	1.13882	0.834995	0.191102	0	0.0670426	0.0479374	0.0247188	0.0375519
Spirochaetota-sp-001_GC_00000861	0.0456236	0.146288	0.173361	0.222194	0.151843	0.128461	0	0	0	0	0.0741563	0
Spirochaetota-sp-001_GC_00000862	0.615919	1.49945	5.14305	9.10997	4.55529	1.86268	0.764407	0.0587665	0.0893901	0.167781	0.0247188	0.0375519
Spirochaetota-sp-001_GC_00000863	0.0912473	0.18286	0.866806	0.999874	0.227764	0.192691	0.0382204	0	0.0223475	0.0479374	0.0494375	0.0563279
Spirochaetota-sp-001_GC_00000864	1.36871	3.25491	16.7005	31.4405	11.3123	7.90034	1.75814	0.411365	0.245823	0.263655	0.148313	0.244087
Spirochaetota-sp-001_GC_00000866	0.0228118	0	0.231148	0.444389	0.455529	0.128461	0.152881	0.117533	0	0	0	0
Spirochaetota-sp-001_GC_00000867	0.159683	0.438864	1.67582	2.22194	1.21474	0.578074	0.0382204	0	0.0223475	0	0	0
Spirochaetota-sp-001_GC_00000868	0.159683	0.146288	0.98238	2.11085	0.303686	0.128461	0.267543	0	0.044695	0.0958747	0.123594	0.225311
Spirochaetota-sp-001_GC_00000869	0.159683	0.219432	0.866806	1.88865	1.29066	0.321152	0.114661	0.117533	0	0	0	0.018776
Spirochaetota-sp-001_GC_00000870	0.798413	1.20688	6.29879	6.77693	3.56831	2.50499	0.726187	0.293832	0.53634	0.838904	1.16178	1.52085
Spirochaetota-sp-001_GC_00000871	0.866849	1.38974	3.52501	12.1096	2.50541	1.54153	0.611526	0.0587665	0.044695	0.0479374	0.0494375	0
Spirochaetota-sp-001_GC_00000872	0.25093	0.146288	0.635657	1.88865	0.683293	0.706534	0.343983	0.235066	0.0893901	0.0479374	0.148313	0.150208
Spirochaetota-sp-001_GC_00000873	1.25465	1.5726	6.06764	10.9986	3.64423	1.34884	0.726187	0.176299	0.0670426	0.0479374	0	0.281639
Spirochaetota-sp-001_GC_00000874	0.205306	0.219432	0.462296	0.555486	0.0759214	0.128461	0.0764407	0	0.0223475	0.0958747	0.0741563	0.0563279
Spirochaetota-sp-001_GC_00000876	0.182495	0.219432	0.693444	2.99962	1.44251	0.706534	0.191102	0	0	0	0	0
Spirochaetota-sp-001_GC_00000877	0.387801	0.146288	1.27131	1.99975	0.759214	0.642304	0.152881	0.176299	0.0670426	0	0.0247188	0.018776
Spirochaetota-sp-001_GC_00000878	0.159683	0.329148	0.866806	1.55536	0.683293	0.256922	0.114661	0.0587665	0.0670426	0	0.0247188	0.112656
Spirochaetota-sp-001_GC_00000879	0.136871	0.073144	0.520083	0.77768	0.607372	0.449613	0.152881	0	0.0223475	0	0	0.0563279
Spirochaetota-sp-001_GC_00000882	0.0456236	0.036572	0.693444	1.22207	0.835136	0.321152	0.0764407	0	0	0	0	0.018776
Spirochaetota-sp-001_GC_00000883	0.0456236	0.146288	0.231148	0.666583	0.303686	0.706534	0.0382204	0.117533	0	0	0	0.018776
Spirochaetota-sp-001_GC_00000884	0.114059	0.475436	1.61804	3.55511	1.21474	0.578074	0.0764407	0	0	0	0.0741563	0.018776
Spirochaetota-sp-001_GC_00000885	0.228118	0.219432	0.809018	1.77755	0.759214	0.578074	0.152881	0.0587665	0.0223475	0	0.0247188	0.0751038
Spirochaetota-sp-001_GC_00000886	0.0912473	0	0.520083	0.111097	0.227764	0.128461	0	0	0	0	0	0
Spirochaetota-sp-001_GC_00000887	0.114059	0.18286	0.231148	0.888777	0.0759214	0.256922	0.0764407	0	0.0223475	0	0	0
Spirochaetota-sp-001_GC_00000889	0.136871	0.109716	0.635657	0.999874	1.0629	0.192691	0.191102	0.0587665	0.0670426	0	0	0.0563279
Spirochaetota-sp-001_GC_00000890	0.0228118	0.036572	0.57787	0	0.379607	0.0642304	0	0.0587665	0	0	0	0
Spirochaetota-sp-001_GC_00000894	0.615919	1.46288	4.33403	9.77655	2.73317	1.41307	0.573306	0.293832	0.044695	0.0239687	0.0741563	0.0751038
Spirochaetota-sp-001_GC_00000895	0.182495	0.036572	0.288935	0.555486	0.53145	0.128461	0.0764407	0	0	0	0.0247188	0
Spirochaetota-sp-001_GC_00000896	0	0	0.751231	1.55536	1.51843	0.321152	0.267543	0.0587665	0.0223475	0	0.0494375	0.018776
Spirochaetota-sp-001_GC_00000897	0.0228118	0.073144	0.231148	0.444389	0.151843	0.256922	0	0	0	0	0	0
Spirochaetota-sp-001_GC_00000898	0.479048	0.768012	3.17829	5.99925	2.42949	1.4773	0.152881	0	0.044695	0	0	0
Spirochaetota-sp-001_GC_00000899	0.159683	0.146288	0.288935	1.33317	0.379607	0.128461	0.152881	0.117533	0	0	0.0247188	0
Spirochaetota-sp-001_GC_00000900	0.136871	0.036572	0.520083	0.888777	0.379607	0.128461	0.0764407	0	0.0223475	0	0.0247188	0
Spirochaetota-sp-001_GC_00000901	0.205306	0.73144	2.42706	2.55523	1.82211	0.706534	0.305763	0.352599	0.0223475	0.0239687	0.0247188	0.131432
Spirochaetota-sp-001_GC_00000902	0.0912473	0.146288	0.288935	2.11085	0.455529	0.321152	0.191102	0.352599	0.0223475	0	0	0.0375519
Spirochaetota-sp-001_GC_00000903	0	0.036572	0.635657	0.333291	0.0759214	0	0	0	0	0	0	0
Spirochaetota-sp-001_GC_00000904	0.205306	0.109716	0.231148	0.222194	0.455529	0.128461	0	0	0	0	0	0
Spirochaetota-sp-001_GC_00000905	0.159683	0.292576	1.09795	1.44426	0.911057	0.449613	0	0	0.0670426	0.071906	0	0.0563279
Spirochaetota-sp-001_GC_00000906	0	0	0.346722	0.444389	0.53145	0.321152	0.152881	0	0.0223475	0	0	0.018776
Spirochaetota-sp-001_GC_00000908	0.296554	0.18286	0.98238	1.66646	0.759214	0.513843	0.305763	0.0587665	0.134085	0.119843	0.0988751	0.150208
Spirochaetota-sp-001_GC_00000909	0.159683	0.18286	0.57787	1.11097	0.683293	0.706534	0.0382204	0.0587665	0.0223475	0.0239687	0.0494375	0.0375519
Spirochaetota-sp-001_GC_00000910	0.0228118	0.073144	0.346722	0.444389	0.0759214	0	0.0382204	0.0587665	0	0	0	0.018776
Spirochaetota-sp-001_GC_00000912	0.136871	0.18286	0.57787	0.555486	0.835136	0.192691	0.343983	0.117533	0	0.0958747	0.0988751	0.0375519
Spirochaetota-sp-001_GC_00000913	0.0228118	0.036572	0.231148	0.666583	1.21474	0.256922	0.382204	0	0	0.0479374	0	0
Spirochaetota-sp-001_GC_00000914	0.0684354	0.109716	0.520083	0.111097	0.379607	0.256922	0.0382204	0.176299	0	0	0.0247188	0
Spirochaetota-sp-001_GC_00000916	0.182495	0.219432	1.38689	2.11085	0.986979	0.642304	0.191102	0.176299	0.044695	0.0239687	0.0741563	0.0751038
Spirochaetota-sp-001_GC_00000917	0.136871	0.073144	0.404509	0.333291	0.986979	0.385382	0.191102	0	0	0.0239687	0.0247188	0.018776
Spirochaetota-sp-001_GC_00000918	0	0.109716	0.462296	0.77768	0	0.128461	0	0.0587665	0	0.0239687	0	0.0563279
Spirochaetota-sp-001_GC_00000919	0.0912473	0.219432	0.57787	0.222194	0.53145	0.642304	0.191102	0.0587665	0.0893901	0.143812	0.370782	0.206536
Spirochaetota-sp-001_GC_00000921	0	0.073144	0.635657	1.66646	1.44251	0.706534	0.535085	0	0.044695	0	0.0247188	0
Spirochaetota-sp-001_GC_00000922	0.25093	0.512008	0.98238	2.33304	2.27764	0.706534	0.229322	0.0587665	0.044695	0.0958747	0.0494375	0.150208
Spirochaetota-sp-001_GC_00000923	1.1634	2.23089	15.7759	29.9962	12.0715	8.8638	3.05763	1.29286	0.156433	0.143812	0.0988751	0.244087
Spirochaetota-sp-001_GC_00000924	0.182495	0.146288	0.57787	1.55536	0.835136	0.256922	0.114661	0.470132	0.0223475	0	0.0247188	0.0563279
Spirochaetota-sp-001_GC_00000925	0.0228118	0.109716	0.115574	0.444389	0.151843	0.256922	0.114661	0.0587665	0.0223475	0.0239687	0.148313	0.0375519
Spirochaetota-sp-001_GC_00000926	0.273742	0.475436	1.50246	2.33304	1.51843	0.578074	0.305763	0.176299	0.0223475	0.0239687	0.0988751	0.0938798
Spirochaetota-sp-001_GC_00000927	0.25093	0.256004	0.866806	1.77755	0.911057	0.256922	0.0764407	0.0587665	0.156433	0.527311	0.370782	0.751038
Spirochaetota-sp-001_GC_00000928	0.479048	0.475436	1.38689	3.66621	0.759214	0.770765	0.229322	0	0.044695	0.071906	0.0494375	0.112656
Spirochaetota-sp-001_GC_00000929	0.0684354	0.146288	1.04017	1.55536	0.986979	0.385382	0	0	0.0223475	0.0239687	0	0.0751038
Spirochaetota-sp-001_GC_00000930	0.0912473	0.219432	0.809018	2.44414	0.0759214	0.192691	0	0.0587665	0	0	0	0.0751038
Spirochaetota-sp-001_GC_00000931	0.547484	0.512008	0.751231	3.22182	1.51843	0.321152	0.305763	0.117533	0.0670426	0.0239687	0	0.018776
Spirochaetota-sp-001_GC_00000932	0.0912473	0.146288	0.288935	0.666583	0.151843	0.192691	0	0	0.0223475	0.0479374	0.0247188	0.0375519
Spirochaetota-sp-001_GC_00000933	0.0684354	0.146288	0.462296	0.333291	0.0759214	0.0642304	0	0	0	0	0.0247188	0.018776
Spirochaetota-sp-001_GC_00000934	0.342177	0.621724	2.83156	3.66621	0.455529	0.899226	0.229322	0.117533	0	0.071906	0.0494375	0.0563279
Spirochaetota-sp-001_GC_00000935	0.182495	0.18286	0.404509	1.22207	0.53145	0.128461	0.0764407	0	0.0223475	0	0	0
Spirochaetota-sp-001_GC_00000936	0.0684354	0.073144	0.288935	0.666583	0.379607	0.256922	0.152881	0.0587665	0	0	0	0
Spirochaetota-sp-001_GC_00000937	0	0.036572	0.520083	0.666583	0.151843	0.128461	0	0.176299	0	0	0	0.018776
Spirochaetota-sp-001_GC_00000938	0.342177	0.36572	0.693444	0.999874	0.455529	0.321152	0.535085	0.470132	0.0223475	0.0239687	0.0494375	0.0375519
Spirochaetota-sp-001_GC_00000939	0.0456236	0.036572	0.462296	1.33317	1.51843	0.834995	0.343983	0.117533	0.044695	0.0239687	0.0741563	0.018776
Spirochaetota-sp-001_GC_00000940	0.136871	0.109716	0.346722	0.555486	0.303686	0.321152	0.0764407	0	0.0223475	0	0	0
Spirochaetota-sp-001_GC_00000941	0.342177	0.54858	0.57787	1.44426	0.303686	0.385382	0.114661	0	0.0893901	0	0	0.0751038
Spirochaetota-sp-001_GC_00000942	0.136871	0.18286	1.15574	1.88865	1.51843	1.09192	0.229322	0.0587665	0.134085	0.0479374	0	0.0375519
Spirochaetota-sp-001_GC_00000945	0.570295	1.02402	3.29386	5.99925	3.64423	2.05537	0.840848	0.705198	0.111738	0.071906	0.247188	0.168984
Spirochaetota-sp-001_GC_00000946	0.707166	0.877728	4.4496	6.88802	2.35356	1.54153	0.611526	0.117533	0.0223475	0.0239687	0	0.150208
Spirochaetota-sp-001_GC_00000947	0.0912473	0.18286	3.40943	5.22157	1.0629	0.321152	0.0382204	0	0.044695	0.0479374	0.0988751	0.375519
Spirochaetota-sp-001_GC_00000948	0.0912473	0.036572	0.520083	0.111097	0.455529	0.321152	0.114661	0	0.0223475	0	0	0.018776
Spirochaetota-sp-001_GC_00000949	0.182495	0.256004	0.635657	1.44426	0.911057	0.513843	0.191102	0.293832	0	0.071906	0	0.0375519
Spirochaetota-sp-001_GC_00000950	0.296554	0.658296	1.61804	3.22182	1.67027	1.34884	0.152881	0.352599	0.044695	0.263655	0.494375	0.675934
Spirochaetota-sp-001_GC_00000952	0.775602	0.658296	2.19591	3.55511	1.13882	0.834995	0.573306	0.117533	0.0223475	0.0239687	0.0247188	0.0563279
Spirochaetota-sp-001_GC_00000955	0.228118	0.36572	0.520083	2.11085	1.29066	0.706534	0.535085	0.117533	0.044695	0.311593	0.0988751	0.0751038
Spirochaetota-sp-001_GC_00000956	0.136871	0.292576	0.866806	1.11097	1.44251	0.578074	0.191102	0.0587665	0.0223475	0.0239687	0.0494375	0.112656
Spirochaetota-sp-001_GC_00000957	0.228118	0.292576	0.520083	0.666583	0.683293	0.385382	0.343983	0	0.0670426	0.0479374	0.0247188	0
Spirochaetota-sp-001_GC_00000958	0.25093	0.256004	1.04017	1.99975	1.36659	0.578074	0.458644	0.176299	0.0670426	0.0958747	0	0.0938798
Spirochaetota-sp-001_GC_00000959	0.319365	0.256004	1.09795	2.44414	1.36659	0.899226	0.649746	0.117533	0.134085	0.143812	0.222469	0.281639
Spirochaetota-sp-001_GC_00000960	0.844037	1.60917	4.04509	14.1093	7.36438	3.46844	1.37593	1.70423	0.469298	0.35953	0.271906	0.337967
Spirochaetota-sp-001_GC_00000961	0.182495	0.256004	0.635657	0.555486	0.607372	0.192691	0	0	0	0.0479374	0.0247188	0.018776
Spirochaetota-sp-001_GC_00000963	0.273742	0.18286	0.98238	1.66646	0.683293	0.963456	0.152881	0.0587665	0.0223475	0.119843	0.0494375	0.112656
Spirochaetota-sp-001_GC_00000964	0.25093	0.402292	0.173361	0.666583	0.303686	0.0642304	0.114661	0.0587665	0.17878	0.239687	0.346063	0.488175
Spirochaetota-sp-001_GC_00000965	0.228118	0.36572	0.98238	1.77755	1.21474	1.54153	0.343983	0.646431	0.111738	0.0479374	0.0247188	0.168984
Spirochaetota-sp-001_GC_00000966	0.136871	0.073144	0.173361	0.333291	0.227764	0.0642304	0.152881	0.176299	0.111738	0.0479374	0	0
Spirochaetota-sp-001_GC_00000968	1.1634	1.46288	3.98731	7.33241	6.14964	1.99114	0.611526	0.352599	0.044695	0.0479374	0.0741563	0.244087
Spirochaetota-sp-001_GC_00000969	0.50186	0.877728	2.71599	3.33291	2.73317	1.86268	0.917289	0.763964	0.156433	0.263655	0.321344	0.469399
Spirochaetota-sp-001_GC_00000970	0.0912473	0.073144	0.404509	0.222194	0.0759214	0.128461	0.0764407	0.0587665	0	0	0.0247188	0
Spirochaetota-sp-001_GC_00000971	0.114059	0.036572	0.635657	1.55536	0.379607	0.128461	0	0.0587665	0.0223475	0.0479374	0.0247188	0.0563279
Spirochaetota-sp-001_GC_00000972	0.0228118	0.036572	0.404509	1.11097	0.227764	0.449613	0.0764407	0.0587665	0.0223475	0	0.0247188	0
Spirochaetota-sp-001_GC_00000973	0.228118	0.475436	1.44468	2.33304	0.986979	0.642304	0.802628	0.352599	0.111738	0.191749	0.222469	0.375519
Spirochaetota-sp-001_GC_00000974	0.319365	0.329148	1.50246	3.11072	1.44251	0.578074	0.458644	0.176299	0.0893901	0.071906	0.148313	0.0938798
Spirochaetota-sp-001_GC_00000975	0.114059	0.146288	0.231148	0.444389	0.151843	0	0.114661	0.0587665	0	0	0	0.018776
Spirochaetota-sp-001_GC_00000976	0.364989	0.585152	3.75616	9.55436	5.84595	3.98229	2.17856	1.76299	0.625731	0.263655	0.0247188	0.225311
Spirochaetota-sp-001_GC_00000977	0	0.219432	0.404509	1.33317	0.227764	0.128461	0.0764407	0	0.0893901	0	0.0247188	0.0375519
Spirochaetota-sp-001_GC_00000978	0.0684354	0.219432	0.173361	0	0.151843	0	0.0764407	0.0587665	0.044695	0	0	0.018776
Spirochaetota-sp-001_GC_00000979	0.410613	0.804584	2.88935	5.11047	4.85897	1.86268	1.10839	0.940264	0.335213	0.287624	0.0494375	0.131432
Spirochaetota-sp-001_GC_00000980	0.25093	0.36572	2.13812	1.66646	1.51843	1.02769	0.229322	0.0587665	0.0670426	0	0.0247188	0.0938798
Spirochaetota-sp-001_GC_00000981	0.0228118	0.073144	0.462296	1.55536	0.227764	0.192691	0	0	0	0	0	0.018776
Spirochaetota-sp-001_GC_00000982	0.0456236	0.219432	0.404509	0.333291	0.835136	0.128461	0.0382204	0	0.0223475	0	0.0494375	0
Spirochaetota-sp-001_GC_00000983	0.205306	0.18286	0.462296	1.11097	0.379607	0.706534	0.114661	0.176299	0.0223475	0.0239687	0.0247188	0.0375519
Spirochaetota-sp-001_GC_00000984	0.364989	0.73144	1.90697	3.33291	1.67027	1.02769	0.0764407	0.352599	0.111738	0.239687	0.19775	0.18776
Spirochaetota-sp-001_GC_00000985	0.205306	0.438864	1.27131	2.99962	2.04988	0.963456	0.382204	0.0587665	0.044695	0.0958747	0.0247188	0.0563279
Spirochaetota-sp-001_GC_00000986	0.0912473	0.256004	1.15574	1.44426	1.51843	0.770765	0.382204	0.0587665	0.0670426	0.167781	0	0.150208
Spirochaetota-sp-001_GC_00000987	0.0456236	0.073144	0.404509	0.666583	0	0.0642304	0	0	0.0223475	0	0.0494375	0
Spirochaetota-sp-001_GC_00000988	0.0228118	0.329148	0.231148	0.666583	0.151843	0.0642304	0	0	0	0.0239687	0	0
Spirochaetota-sp-001_GC_00000989	0.205306	0.292576	0.98238	1.44426	0.759214	0.321152	0.152881	0	0	0	0	0
Spirochaetota-sp-001_GC_00000990	0.410613	0.54858	2.19591	3.22182	1.89804	1.28461	0.420424	0.0587665	0.17878	0.35953	0.617969	0.488175
Spirochaetota-sp-001_GC_00000991	0.228118	0.402292	1.15574	2.55523	0.683293	0.578074	0.152881	0	0.0223475	0.0479374	0.0494375	0.0751038
Spirochaetota-sp-001_GC_00000992	14.0749	14.4459	20.8033	32.9959	16.0194	10.4696	4.08958	3.11462	1.22911	1.58193	3.23816	5.3887
Spirochaetota-sp-001_GC_00000993	0.114059	0.219432	0.693444	0.444389	0.986979	0.192691	0.0382204	0.176299	0	0.071906	0	0.131432
Spirochaetota-sp-001_GC_00000994	0.387801	0.73144	2.77378	3.9995	2.58133	0.834995	0.687967	0.0587665	0.156433	0.071906	0.148313	0.168984
Spirochaetota-sp-001_GC_00000995	0.775602	1.09716	2.13812	4.22169	3.41646	1.41307	0.879068	0.587665	0.53634	1.62987	1.33481	1.4833
Spirochaetota-sp-001_GC_00000996	0.844037	1.38974	2.77378	5.22157	2.88501	1.41307	0.649746	0.470132	0.335213	1.12653	1.53256	1.4082
Spirochaetota-sp-001_GC_00000997	0.0228118	0.036572	0.404509	0.444389	0.0759214	0.192691	0	0	0	0.0239687	0	0
Spirochaetota-sp-001_GC_00000998	0.0456236	0.146288	0.57787	0.666583	0.455529	0.0642304	0.0764407	0.117533	0.0223475	0	0	0.0375519
Spirochaetota-sp-001_GC_00000999	0.114059	0.512008	0.98238	1.77755	0.835136	1.02769	0.267543	0.176299	0.0223475	0.071906	0.0247188	0.225311
Spirochaetota-sp-001_GC_00001000	0.410613	0.402292	1.56025	2.88853	2.35356	1.09192	0.420424	0.117533	0.0670426	0.0239687	0.0988751	0.112656
Spirochaetota-sp-001_GC_00001001	0.205306	0.219432	0.809018	1.44426	0.379607	0.321152	0.114661	0	0.0670426	0.0239687	0.0247188	0.0375519
Spirochaetota-sp-001_GC_00001002	0.364989	0.841156	2.25369	4.99937	1.13882	0.642304	0.496865	0.176299	0.0893901	0.143812	0.0494375	0.244087
Spirochaetota-sp-001_GC_00001003	0.0912473	0.18286	1.09795	1.33317	0.607372	0.0642304	0.191102	0.117533	0.0223475	0.0239687	0.0741563	0.0751038
Spirochaetota-sp-001_GC_00001004	0.0456236	0.146288	0.115574	0.333291	0.53145	0.385382	0.152881	0.293832	0.17878	0.143812	0.148313	0.244087
Spirochaetota-sp-001_GC_00001005	0.844037	0.658296	1.04017	2.22194	1.13882	0.578074	0	0	0.134085	0.0958747	0.222469	0.262863
Spirochaetota-sp-001_GC_00001006	0	0	0.462296	2.11085	0.151843	0.256922	0.0382204	0	0	0	0	0.0375519
Spirochaetota-sp-001_GC_00001008	0.114059	0.073144	0.173361	0.555486	0.227764	0.256922	0.0764407	0	0	0	0	0.0563279
Spirochaetota-sp-001_GC_00001009	0.136871	0.18286	0.693444	0.77768	0.683293	0.321152	0.152881	0	0.0223475	0	0	0
Spirochaetota-sp-001_GC_00001010	0.0228118	0.036572	0.462296	0.444389	0	0.0642304	0	0	0	0	0	0.018776
Spirochaetota-sp-001_GC_00001011	0.0228118	0	0.404509	0.111097	0.151843	0	0	0.0587665	0	0	0.0494375	0.018776
Spirochaetota-sp-001_GC_00001012	0.0684354	0.036572	0.115574	1.22207	0.227764	0	0.0764407	0.0587665	0.0893901	0.143812	0.0247188	0.0751038
Spirochaetota-sp-001_GC_00001013	0.0684354	0.146288	0.751231	1.66646	0.53145	0.256922	0.152881	0.0587665	0.044695	0	0	0.018776
Spirochaetota-sp-001_GC_00001016	0.136871	0.073144	1.21353	1.11097	0.379607	0.192691	0.0764407	0	0	0	0.0247188	0.018776
Spirochaetota-sp-001_GC_00001017	0.0456236	0.219432	0.462296	0	0.0759214	0.192691	0.0764407	0	0.0223475	0	0	0.018776
Spirochaetota-sp-001_GC_00001019	0.0228118	0.036572	0.462296	0.444389	0.151843	0.192691	0.0382204	0	0	0	0	0
Spirochaetota-sp-001_GC_00001022	0.205306	0.256004	2.19591	12.4429	3.72015	1.34884	1.79636	0.352599	0.111738	0.0479374	0	0.018776
Spirochaetota-sp-001_GC_00001023	0.0228118	0.18286	0.520083	0.999874	0.151843	0.0642304	0	0	0	0	0.0494375	0
Spirochaetota-sp-001_GC_00001026	0.0684354	0.073144	0.346722	0.555486	0.0759214	0.192691	0	0	0.0223475	0	0	0.0375519
Spirochaetota-sp-001_GC_00001027	0.0456236	0.073144	0.057787	0.666583	0.151843	0.0642304	0.0382204	0.0587665	0	0	0	0
Spirochaetota-sp-001_GC_00001029	0.319365	0.292576	0.288935	0.444389	0.0759214	0.192691	0.0382204	0	0.0223475	0	0.0494375	0.131432
Spirochaetota-sp-001_GC_00001030	0.0912473	0.109716	0.288935	1.44426	0.303686	0.449613	0.152881	0	0	0	0	0
Spirochaetota-sp-001_GC_00001031	0	0.109716	0.751231	1.22207	0.835136	0.385382	0.114661	0.117533	0.044695	0.0958747	0.0247188	0.0375519
Spirochaetota-sp-001_GC_00001032	0.0228118	0.109716	0.288935	0.111097	0.151843	0	0.114661	0	0	0	0	0
Spirochaetota-sp-001_GC_00001033	0.228118	0.146288	0.57787	1.44426	1.13882	1.02769	0.573306	0.0587665	0.156433	0.071906	0.19775	0.168984
Spirochaetota-sp-001_GC_00001035	0.0684354	0.146288	0.520083	1.11097	0.455529	0.385382	0.0764407	0	0	0	0.0247188	0.0375519
Spirochaetota-sp-001_GC_00001036	0.114059	0.18286	0.751231	1.22207	0.227764	0.192691	0.0764407	0	0	0	0.0494375	0.018776
Spirochaetota-sp-001_GC_00001037	0.25093	0.329148	0.98238	1.55536	0.607372	0.256922	0.152881	0.293832	0.0223475	0.0239687	0	0.0375519
Spirochaetota-sp-001_GC_00001038	0.228118	0.402292	1.04017	1.99975	0.455529	0.770765	0.0764407	0	0.201128	0.431436	0.766282	0.356743
Spirochaetota-sp-001_GC_00001039	0.0456236	0.109716	0.115574	0.222194	0	0.128461	0.114661	0	0.0670426	0.239687	0.19775	0.0563279
Spirochaetota-sp-001_GC_00001040	0.0684354	0.073144	0.288935	1.22207	0.455529	0.128461	0.0764407	0	0.0223475	0.071906	0.0741563	0.018776
Spirochaetota-sp-001_GC_00001042	0.159683	0.292576	0.866806	1.88865	0.683293	0.385382	0.0764407	0.117533	0.0670426	0.0958747	0.19775	0.168984
Spirochaetota-sp-001_GC_00001043	0.0228118	0.146288	0.520083	1.11097	0.227764	0.0642304	0	0	0	0	0	0.018776
Spirochaetota-sp-001_GC_00001044	0.0228118	0.219432	0.866806	1.11097	0.227764	0.385382	0.152881	0.235066	0.0223475	0	0	0.0751038
Spirochaetota-sp-001_GC_00001046	0.114059	0.36572	0.57787	2.66633	0.835136	0.706534	0.114661	0	0	0.0239687	0	0.0375519
Spirochaetota-sp-001_GC_00001047	0.456236	0.36572	2.08033	3.55511	1.21474	1.02769	0.496865	0	0	0.0239687	0	0.0938798
Spirochaetota-sp-001_GC_00001048	0.0912473	0.073144	0.231148	0.444389	0.303686	0.192691	0.0764407	0	0	0	0.0247188	0.018776
Spirochaetota-sp-001_GC_00001049	0	0.036572	0.173361	0.666583	0	0	0.0382204	0	0	0	0.0494375	0.0375519
Spirochaetota-sp-001_GC_00001050	0.319365	0.621724	0.693444	1.55536	0.835136	0.642304	0.305763	0.0587665	0	0.0958747	0.0247188	0.0563279
Spirochaetota-sp-001_GC_00001051	0.0456236	0.073144	0.57787	1.55536	0	0.256922	0	0.0587665	0	0	0.0494375	0
Spirochaetota-sp-001_GC_00001053	0.0684354	0.036572	0.809018	0.444389	0.227764	0.128461	0.152881	0.0587665	0	0.0239687	0.0247188	0
Spirochaetota-sp-001_GC_00001055	0	0.109716	0.462296	0.444389	0.607372	0.192691	0	0	0	0.0239687	0.0247188	0.0375519
Spirochaetota-sp-001_GC_00001056	0.0684354	0.146288	0.462296	0.333291	0.151843	0.192691	0.0382204	0	0	0	0	0.0375519
Spirochaetota-sp-001_GC_00001057	0.182495	0.18286	0.924593	2.11085	0.986979	0.385382	0.191102	0.0587665	0.044695	0.071906	0.0247188	0.018776
Spirochaetota-sp-001_GC_00001058	0.0456236	0.073144	0.346722	0.555486	0	0.128461	0	0	0	0	0	0
Spirochaetota-sp-001_GC_00001059	0.114059	0.073144	0.462296	1.66646	0.683293	0.385382	0.0764407	0.293832	0.0670426	0.071906	0.123594	0.0563279
Spirochaetota-sp-001_GC_00001060	0.136871	0.54858	2.08033	7.44351	2.04988	1.09192	1.07017	0.528898	0.17878	0.0958747	0.0247188	0.0375519
Spirochaetota-sp-001_GC_00001061	0.729978	1.1703	2.13812	9.44326	2.73317	1.99114	1.18483	0.705198	0.26817	0.143812	0.148313	0.337967
Spirochaetota-sp-001_GC_00001063	0	0	0.462296	0.222194	0.379607	0.192691	0.0382204	0.0587665	0	0	0	0
Spirochaetota-sp-001_GC_00001066	0.136871	0.219432	0.173361	0.111097	0.303686	0.0642304	0.0382204	0	0	0	0	0.0751038
Spirochaetota-sp-001_GC_00001067	0.159683	0.073144	0.404509	0.444389	0.683293	0.642304	0.267543	0.117533	0.0223475	0.0479374	0.148313	0.131432
Spirochaetota-sp-001_GC_00001068	0.136871	0.109716	0.924593	1.33317	0.683293	0.449613	0.0764407	0	0.0223475	0	0.0247188	0
Spirochaetota-sp-001_GC_00001070	0.570295	0.841156	2.60042	5.99925	3.03686	3.46844	0.99373	0.763964	0.201128	0.167781	0.0988751	0.244087
Spirochaetota-sp-001_GC_00001071	0.228118	0.36572	0.924593	0.888777	0.303686	0.256922	0.0764407	0	0	0	0	0.0375519
Spirochaetota-sp-001_GC_00001072	0.889661	0.585152	0.520083	1.99975	0.683293	0.513843	0.0764407	0.117533	0	0.0239687	0.0988751	0.0938798
Spirochaetota-sp-001_GC_00001073	0.319365	0.146288	0.751231	2.66633	0.683293	0.578074	0.343983	0.176299	0.044695	0	0	0.0751038
Spirochaetota-sp-001_GC_00001074	0.182495	0.036572	0.693444	1.88865	0.53145	0.256922	0.191102	0	0.0223475	0.0479374	0	0.0375519
Spirochaetota-sp-001_GC_00001075	0.0228118	0.146288	0.115574	0.77768	0.53145	0.192691	0.229322	0.176299	0	0.0479374	0.0247188	0.018776
Spirochaetota-sp-001_GC_00001076	0.0456236	0	0.231148	0.77768	0.0759214	0	0	0	0	0.0239687	0.0741563	0
Spirochaetota-sp-001_GC_00001078	0.364989	0.841156	0.57787	0.666583	0.683293	0.0642304	0.114661	0	0	0.0239687	0.173031	0.337967
Spirochaetota-sp-001_GC_00001079	0.775602	0.804584	3.5828	8.22119	3.49239	2.31229	0.687967	0.352599	0.223475	0.0239687	0.0247188	0.168984
Spirochaetota-sp-001_GC_00001080	0.0684354	0	0.231148	0.111097	0	0.128461	0.0764407	0	0	0	0.0494375	0.0563279
Spirochaetota-sp-001_GC_00001081	0.0456236	0.073144	0.462296	0.555486	0	0.0642304	0.0382204	0	0	0.0239687	0	0
Spirochaetota-sp-001_GC_00001082	0.844037	1.24345	4.16067	3.55511	5.16266	2.37653	0.535085	0.235066	0.156433	0.071906	0.296625	0.225311
Spirochaetota-sp-001_GC_00001083	0.159683	0.292576	0.809018	1.22207	0.683293	0.128461	0	0	0	0	0.0247188	0
Spirochaetota-sp-001_GC_00001084	0.0228118	0.18286	0.173361	0.444389	0.151843	0.128461	0.0764407	0	0	0	0	0
Spirochaetota-sp-001_GC_00001085	0	0.036572	0.115574	0.222194	0.53145	0.0642304	0.152881	0.0587665	0	0	0.0247188	0
Spirochaetota-sp-001_GC_00001086	0.0912473	0.109716	0.057787	0.111097	0	0	0.0764407	0.176299	0	0	0.0247188	0.0751038
Spirochaetota-sp-001_GC_00001087	1.02653	1.68231	4.62296	9.99874	3.72015	1.86268	0.802628	0.470132	0.201128	0.431436	0.59325	0.356743
Spirochaetota-sp-001_GC_00001088	0.114059	0.109716	0.288935	0.77768	0.835136	0.513843	0.152881	0.0587665	0.0223475	0.0239687	0	0.131432
Spirochaetota-sp-001_GC_00001089	0.0684354	0.146288	1.04017	0.888777	1.13882	0.192691	0.0764407	0.0587665	0.044695	0.0239687	0	0.0751038
Spirochaetota-sp-001_GC_00001092	0.114059	0.219432	0.231148	0.222194	0.227764	0.128461	0.0382204	0.0587665	0	0	0	0.0375519
Spirochaetota-sp-001_GC_00001093	1.3459	1.06059	2.02255	7.999	9.18649	4.94574	3.82204	2.40943	1.40789	0.647154	0.346063	0.356743
Spirochaetota-sp-001_GC_00001094	0.0228118	0.073144	0.173361	1.55536	0.379607	0.256922	0	0	0	0	0	0
Spirochaetota-sp-001_GC_00001095	0.25093	0.329148	2.08033	3.9995	0.835136	0.385382	0.0764407	0.117533	0.0223475	0	0.0494375	0.018776
Spirochaetota-sp-001_GC_00001097	0.912473	1.68231	5.31641	8.77668	3.56831	2.89037	1.33771	0.352599	0.245823	0.143812	0.0494375	0.244087
Spirochaetota-sp-001_GC_00001098	0.0228118	0.036572	0.288935	0.222194	0.151843	0.0642304	0.191102	0.0587665	0.0223475	0	0	0.0375519
Spirochaetota-sp-001_GC_00001099	0.661543	0.475436	3.69837	6.77693	1.97396	1.09192	0.649746	0	0.134085	0.071906	0.148313	0.168984
Spirochaetota-sp-001_GC_00001101	0.136871	0.256004	0.520083	0.77768	0.0759214	0.385382	0.0382204	0.0587665	0.0223475	0	0.0247188	0.131432
Spirochaetota-sp-001_GC_00001102	0.319365	0.475436	7.10781	17.9977	4.85897	4.30344	1.64348	1.2341	0.491645	0.503342	0.0247188	0.356743
Spirochaetota-sp-001_GC_00001103	0.0912473	0.18286	0.173361	0.666583	0.683293	0.963456	0.0764407	0.293832	0	0	0	0.0375519
Spirochaetota-sp-001_GC_00001105	0.638731	1.28002	3.46722	8.22119	3.11278	2.1196	1.22305	0.352599	0.402255	0.119843	0.370782	0.356743
Spirochaetota-sp-001_GC_00001106	0.0228118	0.109716	0.231148	0.111097	0.151843	0.128461	0.114661	0	0	0.0239687	0	0.018776
Spirochaetota-sp-001_GC_00001107	0.0912473	0.256004	1.04017	0.888777	0.455529	0.192691	0.0382204	0	0.0223475	0	0	0
Spirochaetota-sp-001_GC_00001108	0.25093	0.621724	3.23607	6.66583	1.0629	0.192691	0.114661	0.0587665	0.0223475	0.0239687	0.0494375	0.112656
Spirochaetota-sp-001_GC_00001109	0.205306	0.292576	1.56025	1.22207	1.13882	0.256922	0.114661	0	0	0	0	0.0563279
Spirochaetota-sp-001_GC_00001110	0.0228118	0.109716	0.693444	0.77768	0.303686	0.513843	0.152881	0	0.0223475	0.0479374	0.222469	0.0563279
Spirochaetota-sp-001_GC_00001111	0.228118	0.512008	0.924593	2.77743	0.835136	0.963456	0.267543	0	0.0223475	0	0	0.0375519
Spirochaetota-sp-001_GC_00001112	0.205306	0.073144	0.809018	1.88865	0.151843	0.385382	0.191102	0.0587665	0.0223475	0	0	0.0375519
Spirochaetota-sp-001_GC_00001113	0	0	0.231148	0.666583	0.379607	0.385382	0	0.117533	0	0.0239687	0	0.0751038
Spirochaetota-sp-001_GC_00001115	0.205306	0.36572	1.3291	0.555486	0.607372	0.385382	0.229322	0	0.156433	0.0479374	0	0.018776
Spirochaetota-sp-001_GC_00001116	0.25093	0.146288	0.173361	0.555486	0.303686	0.192691	0.0764407	0	0.111738	0.0239687	0	0.112656
Spirochaetota-sp-001_GC_00001117	0.638731	1.90174	9.93937	33.2181	22.9283	13.8095	7.56763	4.81885	3.28509	0.766998	0.0741563	0.262863
Spirochaetota-sp-001_GC_00001118	0.0228118	0.036572	0.115574	0.666583	0.227764	0.128461	0	0	0	0	0	0
Spirochaetota-sp-001_GC_00001119	0.205306	0.256004	0.520083	1.33317	0.455529	0.256922	0.0382204	0	0.0223475	0.0239687	0.0247188	0.018776
Spirochaetota-sp-001_GC_00001120	0.205306	0.73144	2.02255	4.11059	1.67027	0.834995	0.191102	0.0587665	0.0223475	0	0.0247188	0.0751038
Spirochaetota-sp-001_GC_00001121	0.228118	0.402292	1.44468	2.11085	0.835136	1.15615	0.458644	0.0587665	0.111738	0.167781	0.346063	0.0751038
Spirochaetota-sp-001_GC_00001122	0.228118	0.292576	1.50246	1.77755	0.151843	0.642304	0.0764407	0	0	0	0	0
Spirochaetota-sp-001_GC_00001123	0.0684354	0.109716	0.462296	1.66646	0.0759214	0.256922	0	0	0.0223475	0	0	0
Spirochaetota-sp-001_GC_00001124	0.25093	0.36572	0.404509	1.11097	0.835136	0.449613	0.343983	0.352599	0	0.071906	0.0247188	0.0938798
Spirochaetota-sp-001_GC_00001125	0.0684354	0.109716	0.115574	0.333291	0.0759214	0	0.0764407	0	0	0.0239687	0	0
Spirochaetota-sp-001_GC_00001126	0.228118	0.475436	0.866806	0.77768	0.455529	0.0642304	0.0764407	0.117533	0.0223475	0.191749	0.148313	0.262863
Spirochaetota-sp-001_GC_00001128	0.0456236	0.146288	0.115574	0.222194	0.227764	0.321152	0.114661	0	0.0223475	0	0	0.018776
Spirochaetota-sp-001_GC_00001129	0.0228118	0.256004	1.3291	1.55536	0.227764	0.321152	0.114661	0.0587665	0.0223475	0	0	0.0375519
Spirochaetota-sp-001_GC_00001130	0.0912473	0.18286	0.288935	1.22207	0.151843	0.192691	0.267543	0	0.0670426	0.0479374	0	0.0375519
Spirochaetota-sp-001_GC_00001131	0.0456236	0.109716	1.04017	0.111097	0.455529	0.513843	0.0764407	0.117533	0	0.0239687	0	0
Spirochaetota-sp-001_GC_00001132	0.410613	0.54858	1.3291	4.88828	0.227764	0.321152	0.114661	0.176299	0.0893901	0.071906	0.0247188	0.150208
Spirochaetota-sp-001_GC_00001133	0.0456236	0.073144	0.288935	0	0.227764	0.0642304	0	0.117533	0	0.0479374	0	0
Spirochaetota-sp-001_GC_00001134	0.342177	0.402292	1.3291	1.22207	0.455529	0.192691	0.152881	0	0	0.0239687	0.0247188	0
Spirochaetota-sp-001_GC_00001135	0.50186	0.256004	1.15574	2.44414	1.97396	1.02769	0.152881	0.117533	0.0223475	0.0239687	0.0988751	0.018776
Spirochaetota-sp-001_GC_00001137	0.296554	0.54858	1.38689	3.22182	0.455529	0.321152	0.267543	0.0587665	0.044695	0.0239687	0.0247188	0.0751038
Spirochaetota-sp-001_GC_00001138	0.136871	0.146288	0.693444	1.44426	0.455529	0.449613	0.114661	0	0.0223475	0	0.0247188	0
Spirochaetota-sp-001_GC_00001139	0.0912473	0.146288	0.462296	1.55536	0.53145	0.642304	0.0382204	0.117533	0.044695	0.0239687	0.148313	0
Spirochaetota-sp-001_GC_00001140	0.136871	0.329148	1.27131	1.88865	0.53145	0.770765	0.458644	0.117533	0	0.119843	0.0988751	0.150208
Spirochaetota-sp-001_GC_00001141	0.0684354	0.109716	0.231148	0.999874	0.379607	0.513843	0.114661	0	0.044695	0.431436	0.296625	0.563279
Spirochaetota-sp-001_GC_00001142	0.25093	0.329148	1.50246	1.44426	0.607372	0.385382	0.267543	0.352599	0.156433	0.263655	0.19775	0.413071
Spirochaetota-sp-001_GC_00001144	0.205306	0.585152	1.27131	2.77743	1.29066	0.642304	0.267543	0.176299	0.17878	0.263655	0.0988751	0.0751038
Spirochaetota-sp-001_GC_00001145	0.114059	0.329148	0.404509	0.77768	0.379607	0.192691	0.0382204	0	0	0	0	0.018776
Spirochaetota-sp-001_GC_00001146	0.0912473	0.18286	0.231148	0.111097	0.303686	0	0.0382204	0.293832	0.0670426	0.071906	0.0741563	0.0375519
Spirochaetota-sp-001_GC_00001147	0.296554	0.475436	1.44468	2.66633	1.0629	0.642304	0.305763	0	0	0.0239687	0.0247188	0.0563279
Spirochaetota-sp-001_GC_00001148	0.0912473	0.073144	0.866806	1.44426	0.835136	0.128461	0.0382204	0	0.0670426	0.0239687	0	0
Spirochaetota-sp-001_GC_00001149	0.273742	0.109716	0.866806	1.77755	0.683293	0.449613	0	0	0	0	0.0494375	0.0563279
Spirochaetota-sp-001_GC_00001150	0.136871	0.18286	0.173361	0.999874	0.607372	0.128461	0.0764407	0.0587665	0.044695	0.119843	0.173031	0.337967
Spirochaetota-sp-001_GC_00001151	0.182495	0.402292	1.04017	1.77755	1.44251	1.02769	0.343983	0.705198	0.223475	0.119843	0.0988751	0.0938798
Spirochaetota-sp-001_GC_00001152	0.0912473	0.18286	0.462296	0.333291	0.151843	0	0.0382204	0.0587665	0	0.0239687	0.0247188	0
Spirochaetota-sp-001_GC_00001153	0.0684354	0.329148	0.693444	1.77755	1.13882	0.899226	0.152881	0.117533	0	0.0239687	0.0494375	0.0938798
Spirochaetota-sp-001_GC_00001154	0.182495	0.146288	0.462296	0.888777	0.759214	0.192691	0.267543	0.235066	0	0.0479374	0.0741563	0.112656
Spirochaetota-sp-001_GC_00001155	0.114059	0.109716	0.462296	0.888777	0.0759214	0.0642304	0.152881	0	0	0.0239687	0	0.0375519
Spirochaetota-sp-001_GC_00001157	0.0684354	0.219432	0.173361	0	0.151843	0.0642304	0	0.0587665	0	0.0239687	0	0.018776
Spirochaetota-sp-001_GC_00001159	0.136871	0.18286	0.173361	0.77768	0.303686	0.321152	0	0.117533	0.044695	0	0	0.0751038
Spirochaetota-sp-001_GC_00001160	0.433424	0.256004	1.21353	1.44426	0.986979	0.256922	0.382204	0.293832	0.044695	0.0479374	0.148313	0.131432
Spirochaetota-sp-001_GC_00001161	0.0684354	0.146288	0.404509	0.555486	0.607372	0.256922	0	0	0.0223475	0.0239687	0	0.018776
Spirochaetota-sp-001_GC_00001163	0.136871	0.256004	0.404509	1.11097	0.53145	0.321152	0.458644	0.176299	0.0223475	0.0479374	0.0741563	0.150208
Spirochaetota-sp-001_GC_00001164	0	0.073144	0.346722	0.77768	0.683293	0.321152	0.0764407	0	0	0	0	0.018776
Spirochaetota-sp-001_GC_00001165	0.273742	0.109716	0.866806	1.99975	1.0629	0.385382	0.229322	0.293832	0.0893901	0.0479374	0	0.0563279
Spirochaetota-sp-001_GC_00001166	0.205306	0.18286	0.809018	0.333291	0.986979	0.0642304	0.0764407	0	0	0	0	0.0375519
Spirochaetota-sp-001_GC_00001168	0.524672	0.256004	0.462296	3.22182	0.607372	0.770765	0.611526	0.235066	0.134085	0.0479374	0	0.018776
Spirochaetota-sp-001_GC_00001169	0.866849	0.877728	2.88935	5.77705	5.54227	2.50499	1.14661	0.646431	0.245823	0.311593	0.0741563	0.244087
Spirochaetota-sp-001_GC_00001171	0.319365	0.475436	1.96476	4.22169	1.44251	0.770765	0.152881	0.176299	0.044695	0.071906	0.123594	0.0375519
Spirochaetota-sp-001_GC_00001172	0.661543	0.9143	1.84919	4.22169	1.59435	1.54153	0.305763	0.176299	0.0893901	0.167781	0.0247188	0.0751038
Spirochaetota-sp-001_GC_00001173	0	0.036572	0.693444	0	0	0	0	0	0	0	0	0.0751038
Spirochaetota-sp-001_GC_00001174	0.456236	0.621724	1.3291	1.88865	1.74619	0.834995	0.420424	0.0587665	0.201128	0.263655	0.123594	0.488175
Spirochaetota-sp-001_GC_00001175	0.114059	0.036572	1.15574	1.11097	0.455529	0.192691	0.0382204	0.0587665	0	0	0	0
Spirochaetota-sp-001_GC_00001176	0.0912473	0.109716	0.057787	0.444389	0	0.0642304	0.0764407	0.0587665	0	0.0479374	0.0494375	0.0563279
Spirochaetota-sp-001_GC_00001177	0.0456236	0.109716	0.693444	1.11097	0.303686	0.192691	0.114661	0.176299	0	0	0	0.018776
Spirochaetota-sp-001_GC_00001178	0.114059	0.36572	0.404509	1.22207	0.607372	0.706534	0.0764407	0.117533	0.0223475	0.167781	0.346063	0.300415
Spirochaetota-sp-001_GC_00001179	0.0684354	0.18286	1.04017	0.999874	0.303686	0.192691	0.152881	0	0.044695	0.0239687	0	0.018776
Spirochaetota-sp-001_GC_00001180	0.182495	0.219432	0.809018	0.999874	0.835136	0.128461	0.152881	0	0	0	0.0741563	0.0375519
Spirochaetota-sp-001_GC_00001181	0.136871	0.073144	0.404509	0.666583	0.455529	0.256922	0.0764407	0.0587665	0	0	0	0.018776
Spirochaetota-sp-001_GC_00001182	0.159683	0.329148	0.751231	4.55498	1.13882	0.513843	0.305763	0.293832	0	0.0239687	0.123594	0.0751038
Spirochaetota-sp-001_GC_00001183	0.182495	0.329148	1.38689	2.55523	0.379607	0.385382	0.152881	0.0587665	0	0	0	0
Spirochaetota-sp-001_GC_00001184	0.615919	0.768012	3.1205	5.44376	2.04988	1.28461	0.191102	0.0587665	0.044695	0.0479374	0.0247188	0.018776
Spirochaetota-sp-001_GC_00001185	0.159683	0.219432	0.115574	0.77768	0.683293	0.128461	0	0	0.044695	0	0.0247188	0
Spirochaetota-sp-001_GC_00001186	0.136871	0.329148	0.809018	0.333291	0.53145	0.128461	0.229322	0.117533	0	0	0.123594	0.0751038
Spirochaetota-sp-001_GC_00001187	0.0456236	0.256004	0.462296	0.888777	0.683293	0.513843	0.0764407	0.176299	0.0223475	0.0479374	0	0
Spirochaetota-sp-001_GC_00001188	0.479048	0.585152	0.462296	0.77768	0.303686	0.192691	0.152881	0.117533	0.044695	0.0958747	0.0494375	0.18776
Spirochaetota-sp-001_GC_00001189	0.0228118	0.146288	0	0.77768	0.227764	0.192691	0.229322	0.0587665	0	0	0	0.018776
Spirochaetota-sp-001_GC_00001190	0.0684354	0.036572	0.346722	0.999874	0.227764	0.128461	0.0764407	0	0.0670426	0	0.0247188	0.018776
Spirochaetota-sp-001_GC_00001191	0.228118	0.292576	0.693444	1.77755	0.607372	0.770765	0.0382204	0.117533	0.17878	0.071906	0.0494375	0.131432
Spirochaetota-sp-001_GC_00001193	0.205306	0.256004	1.50246	1.77755	0.911057	0.899226	0.0764407	0.0587665	0.044695	0.071906	0.0494375	0.168984
Spirochaetota-sp-001_GC_00001194	0.661543	0.9143	2.54263	6.99912	3.79607	2.31229	0.764407	0.940264	0.558688	1.84559	2.69435	2.30944
Spirochaetota-sp-001_GC_00001195	0.114059	0.146288	0.635657	1.77755	0.303686	0.192691	0.0764407	0.0587665	0	0.071906	0.0247188	0.018776
Spirochaetota-sp-001_GC_00001196	0	0.18286	0.635657	0.555486	0.151843	0.0642304	0.0382204	0	0	0	0	0
Spirochaetota-sp-001_GC_00001197	0.159683	0.109716	0.346722	0.888777	0.379607	0.128461	0.152881	0.117533	0	0.0239687	0.0247188	0.018776
Spirochaetota-sp-001_GC_00001198	0.0684354	0.146288	0	0.222194	0	0.192691	0.152881	0	0.0223475	0	0.0247188	0
Spirochaetota-sp-001_GC_00001199	0.159683	0.219432	0.462296	0.444389	0.303686	0.321152	0.229322	0	0	0	0	0
Spirochaetota-sp-001_GC_00001200	0.205306	0.109716	1.21353	1.99975	0.759214	0.449613	0.114661	0	0.0223475	0.0239687	0	0
Spirochaetota-sp-001_GC_00001201	0.136871	0.146288	0.115574	0.111097	0.0759214	0	0.0382204	0	0	0	0	0
Spirochaetota-sp-001_GC_00001202	0.0684354	0	0.173361	0.111097	0	0.192691	0.114661	0	0.044695	0	0	0
Spirochaetota-sp-001_GC_00001207	0.228118	0.109716	1.09795	1.33317	0.911057	0.192691	0.0764407	0	0.044695	0.0239687	0	0.0375519
Spirochaetota-sp-001_GC_00001208	0.228118	0.109716	0.57787	1.55536	0.379607	0.128461	0.152881	0.117533	0.0223475	0	0	0.0375519
Spirochaetota-sp-001_GC_00001209	0.228118	0.292576	0.866806	0.999874	1.44251	0.192691	0	0.0587665	0.0893901	0	0.148313	0.0938798
Spirochaetota-sp-001_GC_00001210	0.410613	0.73144	1.96476	17.9977	17.9934	8.73534	3.86026	2.70326	0.759816	0.35953	0.123594	0.0938798
Spirochaetota-sp-001_GC_00001211	0.205306	0.475436	1.38689	3.33291	0.303686	0.449613	0.382204	0.117533	0.044695	0.0958747	0.0494375	0.0563279
Spirochaetota-sp-001_GC_00001212	0	0.073144	0.346722	0.333291	0.607372	0.578074	0.305763	0.293832	0	0.407468	0.617969	0.225311
Spirochaetota-sp-001_GC_00001213	0.0456236	0.18286	0.115574	0.444389	0	0	0	0.0587665	0	0.0239687	0	0.0375519
Spirochaetota-sp-001_GC_00001214	0.410613	0.402292	2.54263	4.77718	1.82211	1.09192	0.229322	0.0587665	0.0223475	0.0958747	0.0741563	0.0563279
Spirochaetota-sp-001_GC_00001215	0.0684354	0.256004	0.462296	1.11097	0.455529	0.192691	0	0	0	0	0	0
Spirochaetota-sp-001_GC_00001216	0.0456236	0	0.057787	0	0.0759214	0	0.0382204	0.117533	0.111738	0.215718	0.0988751	0.0563279
Spirochaetota-sp-001_GC_00001217	0.319365	0.18286	0.57787	0.222194	0.53145	0.0642304	0.191102	0.0587665	0.0670426	0	0.0247188	0.018776
Spirochaetota-sp-001_GC_00001218	0.0228118	0.109716	0.404509	0.444389	0.151843	0.128461	0.0382204	0	0	0	0	0.018776
Spirochaetota-sp-001_GC_00001219	0.0912473	0.18286	0.404509	0.666583	0.303686	0	0.0764407	0	0.0223475	0	0	0
Spirochaetota-sp-001_GC_00001221	0.0228118	0.036572	1.27131	1.66646	1.74619	0.706534	0.420424	0.411365	0.0670426	0.0239687	0	0.0563279
Spirochaetota-sp-001_GC_00001222	0.182495	0.073144	0.520083	0.999874	0.986979	0.706534	0.382204	0.176299	0.134085	0.0239687	0.173031	0.018776
Spirochaetota-sp-001_GC_00001223	0.0684354	0.073144	0.635657	0.77768	1.29066	0.899226	0.305763	0.0587665	0	0.0479374	0	0
Spirochaetota-sp-001_GC_00001225	0.0456236	0.18286	0.520083	0.888777	0.53145	0.513843	0.0382204	0.117533	0.0223475	0	0	0.0375519
Spirochaetota-sp-001_GC_00001226	0.25093	0.402292	0.751231	1.99975	0.607372	0.513843	0.152881	0.235066	0.0223475	0.0239687	0	0.0751038
Spirochaetota-sp-001_GC_00001227	0.364989	0.512008	0.98238	4.88828	1.82211	1.22038	0.496865	0.528898	0.35756	0.35953	0.271906	0.506951
Spirochaetota-sp-001_GC_00001228	0.0228118	0	0.404509	0.77768	0.151843	0.192691	0.0382204	0.0587665	0	0	0	0.0375519
Spirochaetota-sp-001_GC_00001231	0.0912473	0.18286	0.346722	1.44426	0.227764	0.128461	0	0	0	0.0239687	0.0247188	0
Spirochaetota-sp-001_GC_00001233	0.114059	0.073144	0.288935	0.77768	0.759214	0.706534	0.267543	0.176299	0	0.0239687	0.0247188	0.0375519
Spirochaetota-sp-001_GC_00001234	0.570295	1.13373	3.5828	7.55461	5.08674	3.46844	0.687967	0.235066	0.044695	0.0958747	0.0741563	0.281639
Spirochaetota-sp-001_GC_00001236	0.0456236	0.146288	0.809018	1.33317	0.455529	0.578074	0	0.293832	0.0223475	0.0479374	0.0741563	0.0938798
Spirochaetota-sp-001_GC_00001238	0.0912473	0.146288	0.346722	0.555486	0	0.128461	0.0382204	0	0	0.0239687	0	0
Spirochaetota-sp-001_GC_00001239	0.0456236	0.146288	0.462296	0.111097	0.227764	0	0.114661	0.0587665	0	0.0239687	0	0
Spirochaetota-sp-001_GC_00001240	0	0.109716	0.288935	1.88865	0.759214	0.321152	0.343983	0	0	0.0479374	0	0.0375519
Spirochaetota-sp-001_GC_00001243	0.0228118	0.109716	0.288935	0.666583	0.227764	0.0642304	0.0382204	0	0	0	0	0
Spirochaetota-sp-001_GC_00001244	0.182495	0.402292	0.924593	1.22207	0.455529	0.0642304	0.152881	0	0.0670426	0.0239687	0	0.0563279
Spirochaetota-sp-001_GC_00001245	0.319365	0.438864	1.27131	2.88853	1.51843	0.642304	0.343983	0.293832	0.0223475	0.071906	0.0494375	0.131432
Spirochaetota-sp-001_GC_00001246	0.205306	0.146288	0.462296	0.77768	1.0629	0.513843	0.267543	0.176299	0.26817	0.743029	5.98194	3.06048
Spirochaetota-sp-001_GC_00001247	0.136871	0.256004	1.15574	2.55523	2.50541	0.963456	0.840848	0.0587665	0.111738	0.071906	0.0741563	0.150208
Spirochaetota-sp-001_GC_00001249	1.66526	0.804584	0.346722	0.111097	0.151843	0.192691	0.114661	0.0587665	0.156433	1.24637	2.57075	1.14533
Spirochaetota-sp-001_GC_00001250	0.75279	0.804584	3.69837	10.6653	3.94791	2.18383	0.687967	0.235066	0.201128	0.311593	0.0988751	0.375519
Spirochaetota-sp-001_GC_00001251	0.319365	0.438864	0.98238	2.11085	1.51843	0.770765	0.229322	0.117533	0.111738	0.071906	0.0741563	0.0751038
Spirochaetota-sp-001_GC_00001252	0.0912473	0.073144	0.231148	0	0.303686	0	0	0	0	0.0239687	0	0
Spirochaetota-sp-001_GC_00001253	0.547484	0.877728	3.00493	4.44389	1.51843	1.09192	0.611526	0.235066	0.0223475	0	0	0.018776
Spirochaetota-sp-001_GC_00001254	0.0912473	0.073144	0.520083	0.888777	0.151843	0.256922	0.0764407	0.0587665	0	0	0.0247188	0.0751038
Spirochaetota-sp-001_GC_00001255	0.114059	0.146288	0.115574	0.222194	0	0.256922	0.114661	0.117533	0.0223475	0.0239687	0	0.0375519
Spirochaetota-sp-001_GC_00001257	0.136871	0.109716	1.21353	2.33304	1.0629	0.834995	0.343983	0.0587665	0.0893901	0.071906	0.0247188	0.0938798
Spirochaetota-sp-001_GC_00001258	0.0912473	0.438864	0.98238	1.99975	1.67027	0.770765	0.535085	0.117533	0	0.143812	0.0247188	0.0563279
Spirochaetota-sp-001_GC_00001259	0.0228118	0.18286	0.346722	0.222194	0.53145	0	0	0	0.0893901	0	0	0
Spirochaetota-sp-001_GC_00001260	0.364989	0.073144	0.520083	1.55536	0.379607	0.192691	0	0	0	0	0	0
Spirochaetota-sp-001_GC_00001261	0.0456236	0.219432	0.057787	0.555486	0.0759214	0.0642304	0.152881	0.235066	0.0223475	0.143812	0.0494375	0.112656
Spirochaetota-sp-001_GC_00001262	0.205306	0.146288	0.288935	0.444389	0.379607	0.0642304	0.191102	0	0	0.071906	0	0.0938798
Spirochaetota-sp-001_GC_00001264	0.0228118	0.036572	0.231148	0.333291	0.151843	0.321152	0.114661	0.0587665	0	0.0239687	0.0988751	0.0375519
Spirochaetota-sp-001_GC_00001266	0.0684354	0.109716	2.25369	2.99962	1.44251	0.513843	0.343983	0.587665	0	0.0479374	0.0494375	0.112656
Spirochaetota-sp-001_GC_00001267	0.0456236	0.146288	0.635657	0.444389	0.683293	0.513843	0	0	0.044695	0	0	0
Spirochaetota-sp-001_GC_00001268	0.114059	0.292576	0.115574	1.11097	0.607372	0.128461	0.191102	0	0.0223475	0	0.0247188	0
Spirochaetota-sp-001_GC_00001269	0.0912473	0.475436	0.693444	1.22207	0.759214	0.449613	0.267543	0.117533	0.044695	0.071906	0.0988751	0.150208
Spirochaetota-sp-001_GC_00001270	0.25093	0.109716	0.462296	0.555486	0.227764	0.449613	0.0382204	0	0.044695	0	0.0494375	0.0563279
Spirochaetota-sp-001_GC_00001271	0.114059	0.256004	0.462296	1.11097	0.835136	0.256922	0.0764407	0.0587665	0.0223475	0.0958747	0.0247188	0.0751038
Spirochaetota-sp-001_GC_00001274	0.0228118	0	0.288935	0.444389	0.455529	0	0.229322	0	0	0	0	0.0375519
Spirochaetota-sp-001_GC_00001275	0.159683	0.109716	0.866806	2.55523	0.303686	0.256922	0.152881	0.0587665	0	0.0239687	0	0.0563279
Spirochaetota-sp-001_GC_00001276	0.159683	0.073144	0.288935	0.888777	0.227764	0.321152	0.0382204	0.235066	0.134085	0.0479374	0.0988751	0.0563279
Spirochaetota-sp-001_GC_00001277	0.775602	1.02402	3.06271	5.11047	1.97396	1.54153	0.99373	0.352599	0.201128	0.191749	0.222469	0.431847
Spirochaetota-sp-001_GC_00001280	0.0684354	0.036572	0.115574	0.888777	0.151843	0.321152	0.0764407	0.0587665	0.0223475	0	0	0.0375519
Spirochaetota-sp-001_GC_00001282	3.49021	3.80349	14.5045	28.6631	14.8047	11.2403	5.12153	3.40846	2.88283	6.23186	7.14372	3.49233
Spirochaetota-sp-001_GC_00001283	0.0228118	0.146288	0.693444	0.555486	0.227764	0.192691	0.0764407	0	0	0	0	0.0751038
Spirochaetota-sp-001_GC_00001286	0.364989	0.658296	1.96476	7.33241	1.67027	0.963456	0.267543	0.411365	0.0670426	0.0479374	0.0494375	0.0563279
Spirochaetota-sp-001_GC_00001287	0.182495	0.146288	0.346722	1.22207	0.379607	0.192691	0.0382204	0	0	0.0239687	0	0
Spirochaetota-sp-001_GC_00001288	0.0456236	0.146288	0.057787	0.111097	0.227764	0	0.114661	0	0	0	0.0247188	0.0375519
Spirochaetota-sp-001_GC_00001290	0.410613	0.512008	1.7914	2.77743	0.607372	0.449613	0.191102	0.117533	0.0223475	0.143812	0	0.0375519
Spirochaetota-sp-001_GC_00001291	0.136871	0.54858	0.924593	2.66633	0.986979	0.706534	0.343983	0.117533	0.0670426	0.0479374	0	0.0751038
Spirochaetota-sp-001_GC_00001292	0.0684354	0	0.115574	0.111097	0.303686	0.128461	0.0382204	0	0	0	0.0494375	0.0563279
Spirochaetota-sp-001_GC_00001293	0.0912473	0.18286	0.635657	1.99975	0.607372	0.513843	0	0	0.044695	0.0239687	0	0
Spirochaetota-sp-001_GC_00001294	0.0912473	0.292576	0.866806	1.88865	1.36659	0.578074	0.382204	0.235066	0.0893901	0.071906	0.123594	0.112656
Spirochaetota-sp-001_GC_00001295	0.159683	0.036572	0.98238	1.88865	0.759214	0.449613	0.0764407	0	0.044695	0.0479374	0	0.0563279
Spirochaetota-sp-001_GC_00001296	0.980908	1.64574	3.5828	8.44338	6.22556	1.79845	1.29949	0.235066	0.17878	0.119843	0.568532	0.413071
Spirochaetota-sp-001_GC_00001298	0	0.073144	0.751231	0.333291	0.0759214	0.192691	0.0382204	0.0587665	0	0	0	0.0375519
Spirochaetota-sp-001_GC_00001299	0.0684354	0.256004	1.38689	2.44414	0.986979	0.963456	0.229322	0.117533	0.0893901	0.071906	0.0988751	0.0938798
Spirochaetota-sp-001_GC_00001300	0.0228118	0.18286	0.173361	0	0.227764	0.128461	0.0382204	0.0587665	0.044695	0	0	0.0563279
Spirochaetota-sp-001_GC_00001301	0.0684354	0.036572	0.57787	0.555486	0.303686	0.128461	0.114661	0.0587665	0.0670426	0.0239687	0.0988751	0.0751038
Spirochaetota-sp-001_GC_00001304	0.0456236	0.36572	0.057787	0.333291	0.303686	0.321152	0.0382204	0.117533	0.0223475	0.0239687	0	0.0751038
Spirochaetota-sp-001_GC_00001305	0.0684354	0.109716	0.231148	0.666583	0.455529	0.321152	0.114661	0	0	0	0	0.018776
Spirochaetota-sp-001_GC_00001306	0.182495	0.329148	0.809018	1.11097	0.683293	0.899226	0.420424	0.235066	0.0670426	0.287624	0.346063	0.337967
Spirochaetota-sp-001_GC_00001307	0.0912473	0	0.231148	0.222194	0.303686	0.256922	0.0382204	0	0	0	0	0.018776
Spirochaetota-sp-001_GC_00001308	0.387801	0.54858	1.90697	3.33291	1.82211	0.963456	0.267543	0.117533	0.0670426	0	0.148313	0.018776
Spirochaetota-sp-001_GC_00001310	0.0912473	0.329148	0.751231	1.11097	0.379607	0.192691	0.114661	0	0	0.0479374	0.0247188	0.018776
Spirochaetota-sp-001_GC_00001311	0.0456236	0.256004	0.693444	0.555486	0.607372	0.0642304	0.152881	0.0587665	0	0	0.0494375	0.0375519
Spirochaetota-sp-001_GC_00001312	0.136871	0.18286	0.693444	0.77768	0.759214	0.385382	0.0764407	0	0.134085	0.0479374	0	0.0751038
Spirochaetota-sp-001_GC_00001314	0.273742	0.475436	0.635657	1.66646	0.227764	0.128461	0	0	0	0.0239687	0	0.018776
Spirochaetota-sp-001_GC_00001315	0.0228118	0.146288	0.520083	0.555486	0.227764	0.321152	0	0	0	0	0.0494375	0
Spirochaetota-sp-001_GC_00001316	0.729978	1.02402	4.33403	8.99887	3.1887	2.24806	0.879068	0.646431	0.424603	0.407468	0.370782	0.582055
Spirochaetota-sp-001_GC_00001317	0.228118	0.18286	0.751231	2.33304	1.36659	0.642304	0.229322	0.176299	0.156433	0.0239687	0.0741563	0.0375519
Spirochaetota-sp-001_GC_00001319	0.0456236	0.036572	1.67582	1.88865	0.0759214	0.256922	0.0764407	0	0	0.0239687	0.0247188	0.0375519
Spirochaetota-sp-001_GC_00001320	0.159683	0.073144	0.866806	1.55536	0.911057	0.449613	0.191102	0	0	0.071906	0	0.0375519
Spirochaetota-sp-001_GC_00001321	0.0912473	0.146288	0.173361	0.888777	0.455529	0.256922	0.114661	0.293832	0.17878	0.0958747	0.0741563	0.18776
Spirochaetota-sp-001_GC_00001322	0.524672	0.36572	2.36927	7.8879	5.08674	3.66113	1.45237	0.646431	0.379908	0.215718	0	0.0563279
Spirochaetota-sp-001_GC_00001323	0.364989	1.1703	1.3291	2.22194	1.82211	0.770765	0.458644	0.352599	0.044695	0.0479374	0.0741563	0.0563279
Spirochaetota-sp-001_GC_00001324	0	0.036572	0.115574	0.555486	0.379607	0	0	0	0	0	0.0247188	0.0751038
Spirochaetota-sp-001_GC_00001325	0.0912473	0.146288	0.751231	0.999874	0.607372	0.128461	0.0382204	0.117533	0	0.143812	0.0741563	0.262863
Spirochaetota-sp-001_GC_00001326	0.342177	0.292576	2.13812	4.55498	2.35356	1.09192	0.611526	0.235066	0.0893901	0.0958747	0.0247188	0.0751038
Spirochaetota-sp-001_GC_00001327	0.0912473	0.146288	0.346722	0.111097	0.759214	0.449613	0.0764407	0	0.044695	0	0.0741563	0.0751038
Spirochaetota-sp-001_GC_00001328	0.114059	0.073144	0.346722	0.222194	0.151843	0.0642304	0	0	0.0223475	0.0479374	0.0988751	0
Spirochaetota-sp-001_GC_00001329	0.570295	0.475436	1.84919	2.77743	0.607372	0.192691	0.114661	0.117533	0.044695	0.071906	0.0494375	0.0563279
Spirochaetota-sp-001_GC_00001330	0.114059	0.036572	0.231148	0.222194	0.303686	0.192691	0.0764407	0.117533	0	0	0	0
Spirochaetota-sp-001_GC_00001332	0.273742	0.475436	1.3291	2.66633	1.82211	0.642304	0.229322	0.176299	0.044695	0.0479374	0.0741563	0.0751038
Spirochaetota-sp-001_GC_00001333	0.0228118	0.18286	0.462296	0.888777	0.227764	0.321152	0.0382204	0	0.0223475	0	0	0.018776
Spirochaetota-sp-001_GC_00001334	2.55492	4.3155	11.2685	27.1077	16.5509	8.8638	3.13407	2.23313	1.00564	0.862872	0.914594	1.4833
Spirochaetota-sp-001_GC_00001335	0.433424	0.694868	1.09795	1.66646	2.27764	1.15615	0.535085	0.235066	0.17878	0.287624	0.791001	0.713486
Spirochaetota-sp-001_GC_00001336	0.136871	0.036572	0.115574	0.222194	0.379607	0	0	0.0587665	0.0223475	0	0	0.0563279
Spirochaetota-sp-001_GC_00001337	0.273742	0.438864	1.61804	5.66596	2.20172	1.15615	0.649746	0.352599	0.044695	0.0958747	0.173031	0.112656
Spirochaetota-sp-001_GC_00001338	0.25093	0.292576	0.520083	1.11097	0.986979	0.578074	0.343983	0.0587665	0.0670426	0.0479374	0.0741563	0.0938798
Spirochaetota-sp-001_GC_00001340	0.456236	0.438864	1.50246	2.99962	4.40344	1.73422	0.955509	0.411365	0.223475	0.167781	0.123594	0.206536
Spirochaetota-sp-001_GC_00001341	0.0228118	0.219432	0.115574	0	0.303686	0	0	0	0.044695	0	0	0
Spirochaetota-sp-001_GC_00001342	0.319365	0.621724	1.27131	4.66608	1.97396	0.706534	0.535085	0.117533	0	0.071906	0	0
Spirochaetota-sp-001_GC_00001343	0.0684354	0.18286	0.173361	1.22207	0.835136	0.321152	0.229322	0.0587665	0.0670426	0.383499	0.123594	0.281639
Spirochaetota-sp-001_GC_00001344	0.0684354	0.219432	0.693444	1.88865	2.20172	0.834995	0.649746	0.235066	0.201128	0.287624	0.741563	0.769814
Spirochaetota-sp-001_GC_00001345	0.273742	0.292576	2.13812	1.99975	0.683293	0.578074	0.191102	0.117533	0.111738	0.479374	0.568532	0.544503
Spirochaetota-sp-001_GC_00001346	0.205306	0.329148	0.346722	0.77768	0.759214	0.321152	0.114661	0	0.044695	0.191749	0.19775	0.18776
Spirochaetota-sp-001_GC_00001348	0.798413	1.1703	3.64058	6.44364	3.11278	1.41307	0.840848	0.646431	0.156433	0.335562	0.123594	0.300415
Spirochaetota-sp-001_GC_00001349	0.615919	1.35316	3.29386	2.33304	2.20172	1.41307	0.343983	0.176299	0.17878	0.623186	1.65616	1.46452
Spirochaetota-sp-001_GC_00001350	0.775602	0.73144	2.88935	4.99937	2.04988	0.834995	0.267543	0.176299	0.044695	0.0479374	0.0741563	0.225311
Spirochaetota-sp-001_GC_00001351	0.0684354	0.073144	0.404509	0.666583	0.835136	0.385382	0.152881	0.176299	0.156433	0.071906	0.0494375	0.0938798
Spirochaetota-sp-001_GC_00001352	0.136871	0.146288	0.57787	1.11097	0.53145	0.192691	0.0382204	0	0.044695	0	0.0247188	0
Spirochaetota-sp-001_GC_00001353	0.387801	0.585152	3.75616	4.99937	3.41646	1.02769	0.343983	0.176299	0.0893901	0.0239687	0.0494375	0.112656
Spirochaetota-sp-001_GC_00001354	0.50186	1.1703	2.88935	3.33291	2.20172	1.34884	0.573306	0.293832	0.044695	0.071906	0	0.206536
Spirochaetota-sp-001_GC_00001355	0.0684354	0.146288	0.462296	0.555486	0.607372	0.192691	0.0764407	0	0.0223475	0.071906	0	0
Spirochaetota-sp-001_GC_00001356	0.0456236	0.146288	0.057787	0	0.455529	0.128461	0	0.0587665	0.0223475	0.071906	0.0741563	0.0751038
Spirochaetota-sp-001_GC_00001357	0.0912473	0.18286	0.462296	1.44426	0.53145	0.192691	0.229322	0	0	0.0239687	0	0.0375519
Spirochaetota-sp-001_GC_00001358	0.205306	0.621724	3.40943	1.99975	1.44251	0.449613	0.382204	0.235066	0.044695	0	0.0247188	0.150208
Spirochaetota-sp-001_GC_00001359	0.296554	0.256004	0.462296	1.77755	0.759214	0.642304	0.267543	0.176299	0.0223475	0.0958747	0	0.0375519
Spirochaetota-sp-001_GC_00001360	0.0912473	0.256004	0.346722	1.11097	0.911057	0.513843	0.305763	0.0587665	0.0223475	0.0479374	0.0988751	0.206536
Spirochaetota-sp-001_GC_00001361	0.114059	0.219432	0.520083	1.11097	0.53145	0.385382	0	0	0.0223475	0.0479374	0.0247188	0.0375519
Spirochaetota-sp-001_GC_00001362	0.136871	0.036572	0.346722	1.66646	0.607372	0.513843	0.229322	0.117533	0.0670426	0.071906	0	0.0751038
Spirochaetota-sp-001_GC_00001363	0.136871	0.256004	0.346722	0.333291	0.455529	0	0.152881	0	0	0.0239687	0.0494375	0.0751038
Spirochaetota-sp-001_GC_00001364	0.114059	0.402292	0.462296	1.88865	1.0629	0.321152	0.114661	0	0.0670426	0.071906	0.0494375	0.018776
Spirochaetota-sp-001_GC_00001365	0.205306	0.256004	1.09795	1.44426	0.759214	0.706534	0.152881	0.0587665	0.111738	0.119843	0.0247188	0.0938798
Spirochaetota-sp-001_GC_00001366	0.0912473	0.036572	0.635657	1.11097	0.379607	0.192691	0.114661	0.0587665	0	0.071906	0.0988751	0.0375519
Spirochaetota-sp-001_GC_00001367	0.0684354	0.036572	0.173361	0.444389	0.227764	0.256922	0.0382204	0	0.0670426	0.0239687	0	0
Spirochaetota-sp-001_GC_00001368	0.433424	0.54858	1.27131	2.11085	1.97396	1.4773	0.114661	0.0587665	0	0.0239687	0.148313	0.0375519
Spirochaetota-sp-001_GC_00001369	0.387801	0.219432	0.462296	1.11097	0.607372	0.385382	0.267543	0.0587665	0.17878	0.191749	0.123594	0.337967
Spirochaetota-sp-001_GC_00001370	0.342177	0.585152	1.38689	2.55523	0.986979	0.770765	0.229322	0.117533	0.0223475	0.0239687	0	0.018776
Spirochaetota-sp-001_GC_00001371	0.0684354	0	0.173361	0.444389	0.151843	0.128461	0.0382204	0	0.0670426	0	0.0494375	0.0751038
Spirochaetota-sp-001_GC_00001372	0.159683	0.292576	0.809018	0.666583	0.303686	0.256922	0.114661	0	0.0223475	0	0.0247188	0.018776
Spirochaetota-sp-001_GC_00001373	0.0912473	0.073144	0.173361	0	0.0759214	0.128461	0	0	0.134085	0.503342	0.271906	0.225311
Spirochaetota-sp-001_GC_00001374	0.273742	0.475436	1.15574	1.77755	0.911057	0.706534	0.305763	0.235066	0.134085	0.0479374	0.0494375	0.131432
Spirochaetota-sp-001_GC_00001377	0.0912473	0.256004	3.1205	3.7773	0.227764	0	0.191102	0.0587665	0	0	0.0988751	0.18776
Spirochaetota-sp-001_GC_00001378	0.273742	0.18286	0.404509	0.555486	0.303686	0.321152	0.114661	0.176299	0.17878	0.335562	0.420219	0.469399
Spirochaetota-sp-001_GC_00001379	0.136871	0.036572	0.346722	0.111097	0.303686	0.0642304	0	0	0	0.0239687	0	0
Spirochaetota-sp-001_GC_00001380	0.182495	0.18286	0.693444	1.44426	1.67027	0.963456	0.649746	0.293832	0.223475	0.886841	0.840438	0.619607
Spirochaetota-sp-001_GC_00001381	0.0456236	0.073144	0.115574	0.888777	0.607372	0.192691	0	0	0.0223475	0	0	0.018776
Spirochaetota-sp-001_GC_00001382	0.0912473	0.18286	0.520083	1.11097	0.303686	0.128461	0.0764407	0	0.0223475	0	0	0.018776
Spirochaetota-sp-001_GC_00001383	0.136871	0.146288	2.48484	6.22144	1.89804	0.899226	0.191102	0.235066	0.0670426	0.0239687	0.0988751	0.0751038
Spirochaetota-sp-001_GC_00001384	0.205306	0.475436	1.27131	1.11097	0.911057	0.385382	0.267543	0	0.0223475	0	0	0.018776
Spirochaetota-sp-001_GC_00001385	0.547484	1.13373	8.43691	16.8868	9.94571	5.9092	3.9367	1.88053	0.737468	0.814935	0.420219	0.431847
Spirochaetota-sp-001_GC_00001386	0.0456236	0.036572	0.173361	0.333291	0.227764	0.128461	0.0382204	0.0587665	0	0	0	0
Spirochaetota-sp-001_GC_00001387	0.136871	0.073144	1.21353	1.99975	0.455529	0.128461	0.0382204	0.0587665	0.0670426	0.0479374	0.0247188	0
Spirochaetota-sp-001_GC_00001391	0.593107	0.402292	4.10288	7.22132	5.39042	2.50499	1.98746	0.293832	1.11738	2.90021	3.04041	2.64741
Spirochaetota-sp-001_GC_00001393	0.296554	0.36572	1.50246	1.22207	0.986979	0.385382	0.267543	0.117533	0.0893901	0.167781	0.0988751	0.225311
Spirochaetota-sp-001_GC_00001395	0.342177	0.219432	0.924593	1.11097	0.835136	0.578074	0.191102	0.117533	0.0223475	0	0	0.018776
Spirochaetota-sp-001_GC_00001397	0.0456236	0.036572	0.173361	0.111097	0	0	0	0.0587665	0	0.0479374	0	0.0938798
Spirochaetota-sp-001_GC_00001399	0.0456236	0.329148	0.809018	0.77768	0.607372	0.192691	0.0764407	0.0587665	0	0.0958747	0.0247188	0.0375519
Spirochaetota-sp-001_GC_00001400	0.25093	0.329148	2.36927	3.9995	2.20172	1.02769	0.496865	0.117533	0.044695	0.0958747	0.0494375	0.0751038
Spirochaetota-sp-001_GC_00001402	0.136871	0.109716	0.173361	0.555486	0.0759214	0.128461	0.0764407	0.0587665	0	0	0.0494375	0.018776
Spirochaetota-sp-001_GC_00001404	0.0228118	0.219432	0.288935	0.555486	0	0	0.191102	0	0.0223475	0	0	0
Spirochaetota-sp-001_GC_00001405	0	0.073144	0.404509	0.222194	0.455529	0.192691	0.114661	0	0	0	0.0741563	0.0375519
Spirochaetota-sp-001_GC_00001406	0.114059	0.146288	0.288935	0.999874	0.455529	0.449613	0.152881	0	0.044695	0	0	0.0563279
Spirochaetota-sp-001_GC_00001411	0.0456236	0.073144	0.57787	0.444389	0	0.0642304	0	0	0	0	0	0
Spirochaetota-sp-001_GC_00001412	0.182495	0.256004	1.38689	2.11085	0.607372	0.0642304	0.343983	0	0.0670426	0.0479374	0.0247188	0.0375519
Spirochaetota-sp-001_GC_00001413	0.0912473	0.109716	0.288935	0.666583	0.683293	0.770765	0.305763	0.0587665	0.290518	0.623186	0.667407	0.657158
Spirochaetota-sp-001_GC_00001414	0.387801	0.475436	1.67582	3.22182	0.986979	0.385382	0.191102	0.117533	0.044695	0.119843	0.0247188	0.131432
Spirochaetota-sp-001_GC_00001415	0.456236	0.621724	2.36927	3.9995	1.82211	0.578074	0.382204	0.176299	0.0223475	0.167781	0.0494375	0.018776
Spirochaetota-sp-001_GC_00001416	0.0228118	0.073144	0	0	0.0759214	0.192691	0	0	0.044695	0.0239687	0.0494375	0.0563279
Spirochaetota-sp-001_GC_00001417	0	0.109716	0.693444	0.444389	0.379607	0.128461	0	0.0587665	0	0	0.0494375	0
Spirochaetota-sp-001_GC_00001418	0.0684354	0.073144	0.346722	0.333291	0.227764	0.128461	0.0382204	0	0	0	0	0
Spirochaetota-sp-001_GC_00001421	0.25093	0.146288	0.462296	1.44426	0.0759214	0.192691	0.152881	0	0	0.0239687	0	0
Spirochaetota-sp-001_GC_00001422	0.159683	0.146288	1.27131	1.88865	1.21474	0.449613	0.229322	0.0587665	0.044695	0	0.0494375	0.018776
Spirochaetota-sp-001_GC_00001423	0.228118	0.694868	2.48484	5.55486	1.59435	0.770765	0.382204	0.0587665	0.0893901	0.0239687	0.0247188	0
Spirochaetota-sp-001_GC_00001424	2.25837	2.04803	7.45453	22.886	11.0086	12.2038	4.51	1.93929	0.893901	0.91081	1.26066	0.88247
Spirochaetota-sp-001_GC_00001426	0.0456236	0	0.115574	0.111097	0.151843	0.0642304	0.0764407	0.0587665	0.0223475	0.0479374	0.148313	0.0563279
Spirochaetota-sp-001_GC_00001427	0.0228118	0	0.057787	0.111097	0.0759214	0.0642304	0.0382204	0.0587665	0.0223475	0.0479374	0.0247188	0.0938798
Spirochaetota-sp-001_GC_00001428	0.136871	0.256004	1.09795	6.22144	1.36659	0.963456	0.955509	0.587665	0.424603	0.191749	0	0.0375519
Spirochaetota-sp-001_GC_00001430	0	0.109716	0.520083	0.444389	0.379607	0	0.0764407	0.117533	0	0	0	0
Spirochaetota-sp-001_GC_00001431	0.136871	0.219432	0.462296	0.999874	0.911057	0.449613	0.0764407	0.0587665	0.111738	0.239687	0.0988751	0.244087
Spirochaetota-sp-001_GC_00001432	0.0228118	0.256004	0.866806	1.11097	0.683293	0.128461	0.305763	0	0.0670426	0.0479374	0.0741563	0.0563279
Spirochaetota-sp-001_GC_00001433	0.547484	0.621724	9.13035	59.1037	42.516	24.2791	14.218	5.70035	1.65372	0.479374	0.123594	0.281639
Spirochaetota-sp-001_GC_00001434	0.364989	0.438864	1.15574	2.44414	0.683293	0.642304	0.152881	0.0587665	0.0223475	0.0479374	0.0494375	0.112656
Spirochaetota-sp-001_GC_00001436	0.159683	0.18286	0.693444	1.99975	0.607372	0.321152	0.0382204	0	0	0.0239687	0.0247188	0.0563279
Spirochaetota-sp-001_GC_00001437	0.844037	0.585152	0.404509	1.22207	1.51843	0.449613	0.191102	0.0587665	0.111738	0.0239687	0.0741563	0.168984
Spirochaetota-sp-001_GC_00001438	0.0684354	0.146288	0.057787	0.111097	0.53145	0.192691	0.267543	0	0	0.0239687	0.0247188	0
Spirochaetota-sp-001_GC_00001440	0.228118	0.475436	2.08033	3.9995	0.835136	0.321152	0	0	0	0	0	0.018776
Spirochaetota-sp-001_GC_00001441	0.159683	0.036572	0.115574	0.222194	0	0.0642304	0.0382204	0	0	0	0.0247188	0
Spirochaetota-sp-001_GC_00001443	0.114059	0.073144	0.404509	0.555486	0.607372	0.0642304	0.0764407	0	0.044695	0.0239687	0.0247188	0.018776
Spirochaetota-sp-001_GC_00001445	2.8971	5.26637	6.58772	50.7714	12.0715	9.57033	6.87967	4.28995	2.12301	2.27702	0.222469	0.844918
Spirochaetota-sp-001_GC_00001446	0.0912473	0.256004	0.751231	0.555486	0.455529	0.256922	0.191102	0.0587665	0.0223475	0.071906	0	0.018776
Spirochaetota-sp-001_GC_00001447	0.0456236	0.146288	0.404509	0.222194	0.303686	0.128461	0	0	0	0	0	0
Spirochaetota-sp-001_GC_00001449	0	0.109716	0.231148	0.77768	0	0.0642304	0.0382204	0.0587665	0.0223475	0	0	0
Spirochaetota-sp-001_GC_00001453	0.136871	0.073144	0.809018	1.99975	1.29066	1.09192	0.343983	0.0587665	0.134085	0.455405	0.148313	0.300415
Spirochaetota-sp-001_GC_00001454	0.205306	0.36572	0.866806	1.55536	0.303686	0.642304	0.0764407	0.117533	0.0223475	0.0479374	0.0988751	0.0375519
Spirochaetota-sp-001_GC_00001456	0.228118	0.073144	1.56025	1.88865	0.607372	0.578074	0	0	0	0	0.0247188	0.018776
Spirochaetota-sp-001_GC_00001457	0.0684354	0.073144	0.462296	0.77768	0.911057	0.770765	0.114661	0.0587665	0.0670426	0.0479374	0	0.018776
Spirochaetota-sp-001_GC_00001458	0.0228118	0.18286	0.231148	0.222194	0.303686	0	0.0764407	0	0	0	0	0
Spirochaetota-sp-001_GC_00001459	0.182495	0.256004	0.98238	1.66646	1.13882	0.578074	0	0.0587665	0.0223475	0	0.0741563	0.0563279
Spirochaetota-sp-001_GC_00001460	0.159683	0.036572	0.809018	0.555486	0.151843	0	0.535085	0.352599	0.0670426	0.0239687	0.0247188	0.0751038
Spirochaetota-sp-001_GC_00001461	0.319365	0.256004	0.751231	1.33317	0.607372	0.128461	0.0382204	0.0587665	0.0670426	0	0	0
Spirochaetota-sp-001_GC_00001462	0.228118	0.18286	1.44468	2.55523	1.36659	0.578074	0.267543	0	0	0	0.0247188	0.0563279
Spirochaetota-sp-001_GC_00001463	0.0912473	0.329148	0.346722	1.55536	0.835136	0.128461	0.0764407	0.117533	0.044695	0.0479374	0	0
Spirochaetota-sp-001_GC_00001464	1.07216	1.24345	3.64058	8.55448	4.70713	3.40421	1.07017	0.822731	0.648078	0.766998	0.568532	0.769814
Spirochaetota-sp-001_GC_00001465	0	0.036572	0.173361	0.77768	0.683293	0.0642304	0.229322	0	0.0223475	0.0479374	0	0.0751038
Spirochaetota-sp-001_GC_00001466	0.228118	0.292576	1.56025	4.44389	2.50541	1.41307	0.649746	0.176299	0.0223475	0.0239687	0.0741563	0.0375519
Spirochaetota-sp-001_GC_00001467	0	0.036572	0.231148	0.666583	0	0	0.0382204	0	0	0.0239687	0	0.0375519
Spirochaetota-sp-001_GC_00001468	0.114059	0.073144	0.57787	1.77755	0.759214	0.385382	0.114661	0	0.044695	0	0.0494375	0.018776
Spirochaetota-sp-001_GC_00001469	0.228118	0.18286	0.693444	1.44426	0.911057	0.321152	0.573306	0.176299	0.603383	0.766998	0.840438	0.88247
Spirochaetota-sp-001_GC_00001471	0.228118	0.256004	0.462296	0.77768	0.455529	0.513843	0.0764407	0.0587665	0	0	0	0.0375519
Spirochaetota-sp-001_GC_00001472	0.205306	0.256004	1.50246	1.22207	1.0629	1.28461	0.0764407	0.117533	0.0223475	0.0479374	0.148313	0.0375519
Spirochaetota-sp-001_GC_00001474	0.296554	0.036572	0.751231	2.22194	1.21474	0.256922	0.152881	0	0.156433	0.0479374	0.0247188	0.018776
Spirochaetota-sp-001_GC_00001475	0.205306	0.292576	0.924593	0.999874	0.455529	0.321152	0.114661	0.117533	0.0893901	0	0.0494375	0.0751038
Spirochaetota-sp-001_GC_00001476	0.342177	0.475436	0.57787	0.333291	1.67027	0.321152	0.229322	0.117533	0.044695	0.0479374	0.0247188	0.0375519
Spirochaetota-sp-001_GC_00001478	0.0912473	0	0.288935	0.222194	0.0759214	0.0642304	0	0	0	0	0.0247188	0.018776
Spirochaetota-sp-001_GC_00001479	0.114059	0.585152	0.751231	1.55536	0.835136	0.256922	0.0764407	0.0587665	0.0223475	0.0239687	0	0
Spirochaetota-sp-001_GC_00001480	0.0456236	0.18286	0.288935	0.333291	0.151843	0.0642304	0	0	0	0	0	0
Spirochaetota-sp-001_GC_00001481	0	0.146288	0.231148	0.999874	0.151843	0.0642304	0	0.0587665	0.0223475	0	0	0
Spirochaetota-sp-001_GC_00001483	0.0228118	0.146288	0.115574	0.555486	0.0759214	0.0642304	0.0764407	0	0	0	0	0
Spirochaetota-sp-001_GC_00001485	0.0228118	0.109716	0.231148	0.666583	0.379607	0.0642304	0	0	0	0	0	0
Spirochaetota-sp-001_GC_00001486	0.0456236	0.036572	0.924593	0.888777	0.303686	0.256922	0.0764407	0.235066	0.0223475	0.0239687	0	0.131432
Spirochaetota-sp-001_GC_00001487	0.0684354	0.219432	0.751231	1.44426	1.21474	0.449613	0.191102	0.0587665	0.0223475	0.0239687	0	0.0938798
Spirochaetota-sp-001_GC_00001488	0.775602	1.31659	1.96476	7.8879	3.34054	1.99114	1.60526	0.822731	0.893901	0.790966	0.716844	0.525727
Spirochaetota-sp-001_GC_00001490	1.50558	1.06059	1.61804	2.77743	2.20172	0.834995	0.420424	0.587665	0.156433	0.383499	0.321344	0.638383
Spirochaetota-sp-001_GC_00001491	0.182495	0.36572	0.866806	0.999874	0.227764	0.321152	0	0	0	0	0	0.018776
Spirochaetota-sp-001_GC_00001492	1.27746	1.46288	3.23607	9.55436	8.42728	3.33998	2.0639	1.17533	0.692773	1.31828	2.07638	1.74616
Spirochaetota-sp-001_GC_00001493	0.182495	0.292576	0.288935	0.555486	0.151843	0	0.0764407	0	0.044695	0.0479374	0.0988751	0.0751038
Spirochaetota-sp-001_GC_00001495	0.319365	0.256004	1.38689	1.22207	1.29066	0.834995	0.0764407	0.176299	0.044695	0	0.0494375	0.0375519
Spirochaetota-sp-001_GC_00001497	0.205306	0.512008	1.44468	1.33317	0.683293	0.578074	0.152881	0	0	0	0.0494375	0.0375519
Spirochaetota-sp-001_GC_00001498	0.50186	0.73144	1.3291	3.8884	0.53145	0.706534	0.458644	0	0.0893901	0.071906	0.0494375	0.0751038
Spirochaetota-sp-001_GC_00001499	0.0684354	0.073144	0.751231	0.666583	0.53145	0.770765	0.152881	0	0	0	0	0.0375519
Spirochaetota-sp-001_GC_00001500	0.114059	0	0.231148	0.555486	0.303686	0.321152	0.0382204	0	0.0223475	0.0479374	0	0.018776
Spirochaetota-sp-001_GC_00001501	0.228118	0.292576	1.09795	3.8884	2.1258	2.18383	0.611526	0.0587665	0.0893901	0.263655	0.247188	0.262863
Spirochaetota-sp-001_GC_00001503	0.114059	0.109716	0.115574	0.222194	0.303686	0.0642304	0.0382204	0	0	0	0	0
Spirochaetota-sp-001_GC_00001504	0.228118	0.621724	2.6582	4.44389	4.09976	2.1196	0.99373	0.822731	0.938596	0.814935	0.444938	0.431847
Spirochaetota-sp-001_GC_00001505	0.0912473	0.073144	0.173361	0.999874	0.911057	0.128461	0.152881	0	0	0	0.0247188	0
Spirochaetota-sp-001_GC_00001506	0.114059	0.146288	0.231148	0.77768	0.227764	0.256922	0.229322	0.0587665	0	0.0239687	0.0494375	0.0375519
Spirochaetota-sp-001_GC_00001507	0.0912473	0.109716	0.173361	0.77768	0.379607	0	0.0764407	0	0	0	0	0.0751038
Spirochaetota-sp-001_GC_00001508	0.0684354	0.036572	0.288935	0.444389	0.683293	0.449613	0.191102	0	0.0670426	0.0479374	0.0247188	0.0938798
Spirochaetota-sp-001_GC_00001510	0.524672	0.841156	2.36927	3.22182	2.50541	0.770765	0.496865	0.293832	0.290518	0.575248	0.568532	0.563279
Spirochaetota-sp-001_GC_00001511	0	0.073144	0	0.333291	0.227764	0.192691	0.191102	0	0.0223475	0	0	0.018776
Spirochaetota-sp-001_GC_00001512	0	0.109716	1.56025	4.33279	2.96094	0.578074	0.305763	0.117533	0.044695	0	0	0.0938798
Spirochaetota-sp-001_GC_00001513	0.114059	0.18286	0.115574	0.888777	0.835136	0.128461	0.0764407	0.117533	0	0.0239687	0.0494375	0
Spirochaetota-sp-001_GC_00001515	0.182495	0.54858	0.693444	1.99975	0.911057	1.09192	0.152881	0.0587665	0.044695	0.119843	0	0.018776
Spirochaetota-sp-001_GC_00001516	0.114059	0.219432	1.50246	1.88865	1.21474	0.706534	0.152881	0	0.0670426	0	0	0.0751038
Spirochaetota-sp-001_GC_00001517	0.364989	0.256004	0.462296	1.66646	0.303686	0.256922	0.191102	0.235066	0	0	0	0.018776
Spirochaetota-sp-001_GC_00001518	0.0912473	0	0.115574	0.555486	0.151843	0.128461	0.0382204	0.117533	0	0	0.0494375	0
Spirochaetota-sp-001_GC_00001521	0.615919	0.54858	0.809018	1.11097	0.53145	0.256922	0.191102	0.176299	0.424603	0.407468	0.791001	0.807366
Spirochaetota-sp-001_GC_00001522	0.0456236	0.109716	0.462296	0.333291	0.227764	0.0642304	0	0	0.0223475	0.0239687	0	0.018776
Spirochaetota-sp-001_GC_00001523	0.0912473	0.109716	0.635657	0.333291	0.303686	0	0	0.0587665	0.0223475	0	0	0.018776
Spirochaetota-sp-001_GC_00001524	0.387801	0.475436	2.36927	4.55498	0.986979	0.192691	0.267543	0	0	0	0	0
Spirochaetota-sp-001_GC_00001525	0.228118	0.292576	1.38689	1.22207	1.82211	1.09192	0.191102	0.0587665	0.044695	0.0479374	0	0.206536
Spirochaetota-sp-001_GC_00001528	0.159683	0.109716	0.693444	1.22207	0.303686	0.513843	0.152881	0.0587665	0	0.0239687	0	0
Spirochaetota-sp-001_GC_00001529	0.433424	0.694868	3.98731	9.22106	3.56831	0.578074	0.458644	0.0587665	0.0893901	0.167781	0.123594	0.225311
Spirochaetota-sp-001_GC_00001530	0.0912473	0.036572	0.693444	0.444389	0.227764	0.256922	0.0764407	0	0	0.0239687	0	0.0563279
Spirochaetota-sp-001_GC_00001531	0.136871	0.329148	2.02255	2.99962	1.51843	0.578074	0.879068	0.528898	0.134085	0.0479374	0.0741563	0.131432
Spirochaetota-sp-001_GC_00001532	0.0912473	0.256004	1.04017	1.55536	0.53145	0.256922	0.191102	0	0.0223475	0.0239687	0	0
Spirochaetota-sp-001_GC_00001533	0.0456236	0.18286	4.68075	9.77655	7.28846	5.20266	1.33771	0.352599	0.111738	0.0239687	0.0247188	0.0938798
Spirochaetota-sp-001_GC_00001534	0.0912473	0.512008	2.48484	5.33266	1.59435	1.22038	0.802628	0.293832	0.201128	0.167781	0.0247188	0.0938798
Spirochaetota-sp-001_GC_00001535	0.273742	0.512008	1.09795	3.11072	2.80909	1.73422	0.99373	0.822731	0.871553	1.29431	1.1865	1.10778
Spirochaetota-sp-001_GC_00001538	0.319365	0.292576	3.06271	4.33279	2.1258	0.706534	0.305763	0.117533	0	0	0	0.168984
Spirochaetota-sp-001_GC_00001539	0.273742	0.438864	0.924593	1.99975	1.59435	0.513843	0.535085	0.470132	0.134085	0.0958747	0	0.0751038
Spirochaetota-sp-001_GC_00001540	0.114059	0.18286	0.057787	0.444389	0.379607	0.385382	0.114661	0.0587665	0.0223475	0.0479374	0	0.018776
Spirochaetota-sp-001_GC_00001541	0.0456236	0	0.173361	0.333291	0.227764	0.0642304	0.0382204	0	0.044695	0.0958747	0.222469	0.262863
Spirochaetota-sp-001_GC_00001543	0.205306	0.438864	1.50246	2.55523	1.51843	0.256922	0.114661	0.0587665	0.0223475	0	0.0247188	0
Spirochaetota-sp-001_GC_00001546	0.0912473	0.036572	0.57787	0.555486	0.227764	0	0.114661	0	0	0	0	0.0375519
Spirochaetota-sp-001_GC_00001547	0.0228118	0.146288	1.15574	1.22207	1.21474	0.449613	0.0764407	0.176299	0.156433	0.0479374	0.0988751	0.0751038
Spirochaetota-sp-001_GC_00001548	0.205306	0.109716	1.04017	1.77755	0.607372	0.385382	0.0382204	0	0	0	0	0.0563279
Spirochaetota-sp-001_GC_00001550	0.0912473	0.036572	0	0	0.0759214	0	0	0	0.0223475	0	0.222469	0.150208
Spirochaetota-sp-001_GC_00001551	0.205306	0.402292	0.866806	1.33317	0.683293	0.449613	0.305763	0.176299	0	0.0239687	0.0247188	0.0563279
Spirochaetota-sp-001_GC_00001552	0.0228118	0.256004	1.15574	0.444389	0.379607	0.385382	0.114661	0	0.0223475	0.0479374	0	0.018776
Spirochaetota-sp-001_GC_00001553	0.273742	0.219432	0.635657	2.44414	0.151843	0.128461	0.191102	0.117533	0	0.0479374	0.0741563	0.018776
Spirochaetota-sp-001_GC_00001554	0.479048	0.694868	1.3291	3.9995	2.20172	1.54153	0.535085	0.705198	0.715121	1.07859	1.23594	0.732262
Spirochaetota-sp-001_GC_00001555	0.273742	0.18286	1.67582	1.22207	0.759214	0.449613	0.343983	0.117533	0	0.0239687	0.0247188	0.0375519
Spirochaetota-sp-001_GC_00001556	0.0456236	0.109716	0.520083	0.222194	0.455529	0.128461	0.0382204	0	0.0223475	0.071906	0.148313	0.0563279
Spirochaetota-sp-001_GC_00001558	0.0456236	0.073144	0.173361	0.888777	0.455529	0.385382	0.0764407	0.0587665	0	0	0	0
Spirochaetota-sp-001_GC_00001560	0.114059	0.073144	0.57787	1.11097	0.227764	0.128461	0.191102	0.0587665	0.0223475	0.119843	0.0988751	0.0751038
Spirochaetota-sp-001_GC_00001561	0.273742	0.219432	0.809018	1.22207	0.986979	0.385382	0.114661	0	0.134085	0.91081	1.03819	1.07023
Spirochaetota-sp-001_GC_00001562	0.136871	0.18286	0.404509	1.44426	0.835136	0.385382	0.191102	0.176299	0.223475	0.431436	0.791001	0.600831
Spirochaetota-sp-001_GC_00001563	0.387801	0.804584	13.8111	26.4411	16.399	10.1484	4.08958	1.0578	0.312865	0.191749	0.0741563	0.319191
Spirochaetota-sp-001_GC_00001564	0.0228118	0.109716	0.115574	0.666583	0.379607	0.321152	0.114661	0	0	0	0	0.018776
Spirochaetota-sp-001_GC_00001566	0.547484	0.329148	2.36927	3.8884	1.0629	0.963456	0.152881	0.352599	0.0670426	0.0239687	0.0247188	0.0375519
Spirochaetota-sp-001_GC_00001567	1.11778	1.8286	4.73854	8.88777	6.22556	5.78074	1.8728	1.4104	0.402255	0.407468	0.222469	0.88247
Spirochaetota-sp-001_GC_00001568	0.182495	0.18286	0.404509	0.666583	0.0759214	0.0642304	0.0382204	0.0587665	0.0223475	0	0.123594	0.018776
Spirochaetota-sp-001_GC_00001569	0.0912473	0.438864	0.520083	1.33317	0.683293	0.321152	0.0764407	0	0.0223475	0	0.0247188	0.0938798
Spirochaetota-sp-001_GC_00001571	0.25093	0.073144	0.057787	1.88865	0.151843	0.513843	0.152881	0.0587665	0	0.0239687	0.0494375	0.018776
Spirochaetota-sp-001_GC_00001572	0.0684354	0.256004	0.57787	0.444389	0.0759214	0.128461	0.0382204	0	0	0.0479374	0.0494375	0
Spirochaetota-sp-001_GC_00001573	0.228118	0.438864	1.61804	1.11097	1.0629	0.770765	0.152881	0	0.044695	0.191749	0.0988751	0.168984
Spirochaetota-sp-001_GC_00001574	0.25093	0.438864	0.866806	1.77755	1.59435	0.770765	0.573306	0.176299	0.0670426	0.119843	0.420219	0.281639
Spirochaetota-sp-001_GC_00001575	0.615919	1.20688	6.00985	8.44338	4.40344	1.09192	0.611526	0.117533	0.044695	0.0479374	0.0988751	0.112656
Spirochaetota-sp-001_GC_00001577	0.205306	0	0.462296	0.999874	0.0759214	0.321152	0.0382204	0	0.0223475	0	0	0
Spirochaetota-sp-001_GC_00001578	0	0.073144	0.404509	0.999874	0.986979	0.513843	0.267543	0.176299	0.111738	0.167781	0.123594	0.431847
Spirochaetota-sp-001_GC_00001579	0.342177	0.36572	1.38689	3.33291	3.56831	1.41307	1.07017	0.411365	0.17878	0.0958747	0	0.0751038
Spirochaetota-sp-001_GC_00001581	0.136871	0.073144	0.231148	0.333291	0	0.192691	0.114661	0.0587665	0.0223475	0.0479374	0.0247188	0.018776
Spirochaetota-sp-001_GC_00001583	0.136871	0.18286	0.693444	0.111097	0.151843	0.0642304	0.0764407	0.0587665	0.0223475	0	0	0
Spirochaetota-sp-001_GC_00001584	0.228118	0.292576	0.924593	2.66633	0.151843	0.192691	0.152881	0.117533	0.134085	0.383499	0.173031	0.225311
Spirochaetota-sp-001_GC_00001585	0.0456236	0.256004	0.231148	0.888777	0.0759214	0.128461	0	0	0	0	0.0247188	0.018776
Spirochaetota-sp-001_GC_00001586	0.136871	0.256004	0.866806	0.444389	0.455529	0.192691	0	0	0.0223475	0.071906	0	0.0375519
Spirochaetota-sp-001_GC_00001587	0.775602	1.28002	5.14305	8.33229	5.54227	1.86268	0.726187	0.293832	0.044695	0.119843	0.19775	0.18776
Spirochaetota-sp-001_GC_00001588	0.0684354	0.146288	0.173361	0.333291	0	0.256922	0	0.0587665	0.0223475	0.0479374	0.0247188	0
Spirochaetota-sp-001_GC_00001590	0.136871	0.036572	0.693444	1.22207	0.683293	0.128461	0.0382204	0	0	0.0239687	0.0494375	0.0563279
Spirochaetota-sp-001_GC_00001592	0.0228118	0.073144	0	0.444389	0.53145	0.192691	0.229322	0.293832	0.044695	0.0479374	0.0247188	0.018776
Spirochaetota-sp-001_GC_00001593	0	0.073144	0.173361	0.666583	0.0759214	0	0.152881	0	0.0223475	0.0958747	0.0247188	0.018776
Spirochaetota-sp-001_GC_00001594	0.0228118	0.146288	1.56025	2.88853	2.27764	0.642304	0.420424	0.352599	0	0.0239687	0.0247188	0.0375519
Spirochaetota-sp-001_GC_00001595	0.387801	0.841156	1.73361	5.44376	1.59435	1.02769	0.802628	0.470132	0.223475	0.071906	0.0247188	0.18776
Spirochaetota-sp-001_GC_00001596	0.0912473	0.18286	0.404509	1.55536	0.303686	0.321152	0.114661	0.0587665	0.0223475	0.0479374	0	0.018776
Spirochaetota-sp-001_GC_00001597	0.0684354	0.073144	0.346722	0.555486	0.227764	0.321152	0	0.0587665	0	0	0	0
Spirochaetota-sp-001_GC_00001599	0.387801	0.475436	1.21353	1.88865	1.21474	0.385382	0.267543	0.293832	0.0670426	0.0239687	0.0988751	0.0563279
Spirochaetota-sp-001_GC_00001600	0.182495	0.109716	0.346722	0.77768	0.151843	0.385382	0.114661	0	0	0.0479374	0	0
Spirochaetota-sp-001_GC_00001601	0.0456236	0.109716	0.404509	0.444389	0.227764	0.192691	0	0.0587665	0.0223475	0.0239687	0	0.112656
Spirochaetota-sp-001_GC_00001602	0.0228118	0.073144	0.404509	0.333291	0.379607	0.0642304	0.0764407	0.0587665	0.0223475	0.0239687	0	0
Spirochaetota-sp-001_GC_00001603	0.182495	0.219432	1.15574	2.22194	1.36659	0.963456	0.382204	0.0587665	0.0223475	0.0958747	0.0494375	0.0751038
Spirochaetota-sp-001_GC_00001604	0.0456236	0.292576	1.09795	1.22207	0.835136	0.385382	0.305763	0.176299	0.111738	0.0479374	0.0494375	0.0938798
Spirochaetota-sp-001_GC_00001605	0.0912473	0.073144	0.404509	0.444389	0.227764	0.192691	0.305763	0	0.0223475	0.0479374	0	0.112656
Spirochaetota-sp-001_GC_00001606	0.273742	0.18286	0.462296	0.666583	0.683293	0.128461	0.191102	0.117533	0.0893901	0.0239687	0.0247188	0
Spirochaetota-sp-001_GC_00001607	0.0228118	0.073144	0	0.444389	0.303686	0.256922	0.0764407	0.176299	0.223475	0.071906	0.123594	0.168984
Spirochaetota-sp-001_GC_00001608	0.114059	0.256004	0.751231	0.888777	0.53145	0.256922	0.0764407	0.0587665	0.044695	0.0958747	0.0494375	0.244087
Spirochaetota-sp-001_GC_00001609	0	0.036572	0.057787	0.333291	0.303686	0.192691	0.191102	0	0	0.0239687	0	0.0563279
Spirochaetota-sp-001_GC_00001610	0.0456236	0	0.57787	1.55536	0.227764	0.385382	0.0764407	0.0587665	0.111738	0.55128	0.123594	0.206536
Spirochaetota-sp-001_GC_00001613	0.159683	0.109716	0.346722	0.444389	0.151843	0.256922	0.0764407	0.0587665	0	0.0239687	0	0.0375519
Spirochaetota-sp-001_GC_00001614	0.136871	0.36572	0.57787	1.33317	0.379607	0.321152	0.114661	0	0.044695	0	0.0494375	0.0563279
Spirochaetota-sp-001_GC_00001616	0.0456236	0	1.04017	1.33317	0.607372	0.321152	0.343983	0	0	0.0239687	0.0988751	0.0563279
Spirochaetota-sp-001_GC_00001617	0.0684354	0.073144	0.231148	0.77768	0.455529	0.256922	0.0764407	0.0587665	0.044695	0	0.0494375	0.0375519
Spirochaetota-sp-001_GC_00001619	0.228118	0.146288	0.115574	0.555486	0.303686	0.192691	0	0.176299	0	0.0479374	0.0494375	0.0938798
Spirochaetota-sp-001_GC_00001622	0.114059	0.036572	0.288935	0.555486	0.303686	0.192691	0.343983	0.117533	0.044695	0	0	0.018776
Spirochaetota-sp-001_GC_00001623	0.114059	0.073144	0.635657	2.33304	1.44251	0.449613	0.191102	0.235066	0.0670426	0	0	0.112656
Spirochaetota-sp-001_GC_00001624	0.114059	0	0.520083	0.555486	0.683293	0.321152	0.0764407	0	0.0223475	0.0239687	0	0.018776
Spirochaetota-sp-001_GC_00001625	0.0456236	0.512008	0.404509	0.555486	0.227764	0.321152	0.229322	0	0.0670426	0.143812	0.148313	0.0751038
Spirochaetota-sp-001_GC_00001626	0.912473	1.28002	3.87173	9.33216	9.26242	3.78959	1.79636	0.646431	0.312865	1.29431	1.73031	1.59596
Spirochaetota-sp-001_GC_00001627	0.0912473	0	0.231148	0.222194	0.227764	0.128461	0	0	0	0	0	0
Spirochaetota-sp-001_GC_00001628	0.0456236	0.18286	0.231148	0.222194	0.0759214	0.192691	0.0764407	0	0.044695	0.0239687	0.0247188	0.0375519
Spirochaetota-sp-001_GC_00001629	0.159683	0.109716	0.115574	0.77768	0.303686	0.128461	0.0382204	0	0.044695	0.0239687	0	0.0563279
Spirochaetota-sp-001_GC_00001630	0.479048	0.438864	2.02255	3.11072	1.21474	0.578074	0.191102	0.117533	0.0670426	0.35953	0.222469	0.131432
Spirochaetota-sp-001_GC_00001631	0.0228118	0	0	0.111097	0.227764	0	0	0	0.0223475	0.143812	0.173031	0.0938798
Spirochaetota-sp-001_GC_00001632	0.0228118	0.036572	0.288935	0.444389	0.379607	0.385382	0.229322	0	0	0	0.0494375	0
Spirochaetota-sp-001_GC_00001633	0.0684354	0.292576	0.57787	0.666583	0.607372	0.385382	0.0382204	0.235066	0	0	0.0247188	0.0375519
Spirochaetota-sp-001_GC_00001634	0.0456236	0.073144	0.57787	0.77768	0.227764	0	0.0764407	0	0	0	0	0
Spirochaetota-sp-001_GC_00001635	0.0912473	0.109716	0.462296	0.555486	0.759214	0.321152	0.229322	0.117533	0	0.0239687	0.0494375	0.112656
Spirochaetota-sp-001_GC_00001636	0.0228118	0.18286	0.924593	1.55536	0.607372	0.321152	0.267543	0.176299	0.111738	0.0239687	0	0
Spirochaetota-sp-001_GC_00001638	0.182495	0.036572	1.7914	1.88865	1.89804	0.513843	0.152881	0.352599	0.0893901	0.071906	0.0494375	0.150208
Spirochaetota-sp-001_GC_00001639	0.136871	0.073144	0.231148	0.555486	0.379607	0.192691	0.152881	0	0.0223475	0	0	0
Spirochaetota-sp-001_GC_00001641	0.182495	0.256004	1.67582	2.44414	0.835136	0.385382	0.343983	0	0.0670426	0	0	0.0375519
Spirochaetota-sp-001_GC_00001642	0.615919	0.73144	1.96476	5.11047	0.986979	0.963456	0.152881	0	0.044695	0.071906	0.0247188	0.018776
Spirochaetota-sp-001_GC_00001644	0.136871	0.219432	0.57787	0.111097	0.986979	0.256922	0	0	0	0	0.0247188	0.018776
Spirochaetota-sp-001_GC_00001645	0.0456236	0.073144	0.346722	0.888777	0	0.128461	0.0382204	0.0587665	0	0.0479374	0	0.0375519
Spirochaetota-sp-001_GC_00001647	0.456236	0.658296	1.15574	1.77755	1.44251	0.578074	0.229322	0	0.0223475	0.0479374	0.123594	0.0563279
Spirochaetota-sp-001_GC_00001648	0.0912473	0.256004	0.288935	0.333291	0.303686	0	0.0382204	0	0	0	0	0
Spirochaetota-sp-001_GC_00001649	0.182495	0.438864	1.15574	1.22207	0.683293	0.256922	0.267543	0.176299	0.111738	0	0.0494375	0.0751038
Spirochaetota-sp-001_GC_00001650	0.114059	0.073144	0.057787	0.77768	0.607372	0.321152	0.229322	0	0.0893901	0.0479374	0.271906	0.225311
Spirochaetota-sp-001_GC_00001651	0	0.219432	0.173361	0.77768	0.151843	0.0642304	0	0.117533	0	0.0239687	0.0247188	0
Spirochaetota-sp-001_GC_00001652	0.364989	0.438864	0.751231	2.22194	0.379607	0.642304	0.305763	0.0587665	0.044695	0.0479374	0	0.150208
Spirochaetota-sp-001_GC_00001653	0.159683	0.219432	0.693444	0.77768	0.607372	0.192691	0.114661	0.0587665	0.0670426	0	0.0247188	0.0751038
Spirochaetota-sp-001_GC_00001654	0.0228118	0.146288	0.288935	0.222194	0.53145	0.256922	0.229322	0.176299	0.17878	0.119843	0.0494375	0.168984
Spirochaetota-sp-001_GC_00001657	0.0456236	0.146288	0.288935	0.666583	0.151843	0.128461	0.0382204	0	0	0	0	0.0375519
Spirochaetota-sp-001_GC_00001658	0.547484	0.585152	1.96476	5.55486	1.97396	1.60576	0.496865	0.587665	0.17878	0.239687	0.271906	0.394295
Spirochaetota-sp-001_GC_00001659	0.25093	0.109716	0.057787	0	0.0759214	0.0642304	0.0382204	0	0.0670426	0.311593	0.840438	0.563279
Spirochaetota-sp-001_GC_00001660	0.0456236	0.18286	0.231148	1.44426	0.303686	0.513843	0.0764407	0.0587665	0.044695	0.0239687	0	0
Spirochaetota-sp-001_GC_00001662	0.159683	0.475436	0.57787	0.888777	0.227764	0.0642304	0.0382204	0.0587665	0	0	0	0
Spirochaetota-sp-001_GC_00001663	2.18993	3.51091	9.53486	24.6636	4.85897	4.68882	2.0639	1.70423	1.07268	0.91081	0.543813	0.525727
Spirochaetota-sp-001_GC_00001664	0.114059	0.036572	0.288935	1.11097	0.455529	0.899226	0.343983	0	0.0223475	0	0	0
Spirochaetota-sp-001_GC_00001665	0.136871	0.109716	0.924593	2.22194	1.29066	0.321152	0.267543	0	0	0.0479374	0.0247188	0.0563279
Spirochaetota-sp-001_GC_00001666	0.342177	0.219432	1.90697	2.44414	0.683293	0.513843	0.305763	0.0587665	0.0223475	0.119843	0.0741563	0.0375519
Spirochaetota-sp-001_GC_00001667	0.228118	0.512008	1.3291	1.88865	0.911057	0.513843	0.152881	0.117533	0.0223475	0.0239687	0	0.0375519
Spirochaetota-sp-001_GC_00001668	0.0912473	0.18286	0.520083	0.77768	0.455529	0.321152	0.152881	0	0.044695	0	0	0.0938798
Spirochaetota-sp-001_GC_00001669	0.0684354	0.329148	0.288935	0.666583	0.303686	0.321152	0.0382204	0.0587665	0	0	0	0.0375519
Spirochaetota-sp-001_GC_00001670	0.661543	0.804584	4.9119	6.33254	3.11278	1.79845	0.496865	0.176299	0.0893901	0.0479374	0.0494375	0.0938798
Spirochaetota-sp-001_GC_00001671	0.182495	0.36572	0.462296	0.333291	0	0	0	0	0	0	0	0
Spirochaetota-sp-001_GC_00001672	0.524672	0.768012	3.17829	3.11072	1.67027	1.02769	0.496865	0.705198	0.245823	0.143812	0.0988751	0.206536
Spirochaetota-sp-001_GC_00001673	0.114059	0.073144	0.404509	0.77768	0.227764	0.128461	0.114661	0.176299	0	0.0479374	0.0494375	0.0751038
Spirochaetota-sp-001_GC_00001674	0.0912473	0.109716	0.346722	0.999874	0.151843	0.256922	0	0	0	0.0239687	0.0247188	0.0375519
Spirochaetota-sp-001_GC_00001675	0.0684354	0.073144	0.173361	0.222194	0.379607	0.128461	0.0764407	0	0.0223475	0	0.0247188	0
Spirochaetota-sp-001_GC_00001676	0.136871	0.146288	0.288935	0.77768	0.151843	0.321152	0	0	0.0670426	0.0479374	0	0.112656
Spirochaetota-sp-001_GC_00001677	0.0456236	0.036572	0.173361	0.222194	0.455529	0.192691	0.0764407	0	0	0	0.0247188	0
Spirochaetota-sp-001_GC_00001678	0	0.073144	0.288935	1.11097	0	0.192691	0.267543	0	0.0223475	0.0239687	0.123594	0.150208
Spirochaetota-sp-001_GC_00001679	0.0228118	0.109716	0.462296	0.77768	0.455529	0.770765	0.229322	0	0.0223475	0	0.0247188	0.0563279
Spirochaetota-sp-001_GC_00001680	0.387801	0.585152	1.73361	3.22182	1.82211	0.963456	0.305763	0.235066	0.0670426	0	0	0.0375519
Spirochaetota-sp-001_GC_00001681	0.182495	0.219432	0.57787	0.666583	0.151843	0.578074	0.191102	0.117533	0.044695	0	0	0
Spirochaetota-sp-001_GC_00001682	0.0228118	0.073144	0	0.77768	0.151843	0.256922	0.152881	0.117533	0.0223475	0.0479374	0.0247188	0
Spirochaetota-sp-001_GC_00001683	0.205306	0.073144	0.288935	0.444389	0.227764	0	0.191102	0	0	0	0	0
Spirochaetota-sp-001_GC_00001684	0.0912473	0.146288	0.404509	0.666583	0.53145	0.128461	0.0382204	0	0	0	0	0.0938798
Spirochaetota-sp-001_GC_00001685	0.0912473	0.256004	0.693444	1.11097	0.759214	0.321152	0.229322	0.0587665	0	0.0239687	0	0.018776
Spirochaetota-sp-001_GC_00001686	0.342177	0.475436	2.13812	1.99975	2.1258	1.09192	0.229322	0.0587665	0.0670426	0.071906	0.0494375	0.0563279
Spirochaetota-sp-001_GC_00001687	0.159683	0.219432	0.346722	1.33317	0.303686	0.128461	0.0764407	0.0587665	0.044695	0	0.0494375	0.0751038
Spirochaetota-sp-001_GC_00001689	0.0684354	0.256004	0.635657	1.33317	0.683293	0.321152	0.229322	0.117533	0	0.215718	0.173031	0.112656
Spirochaetota-sp-001_GC_00001690	0.0684354	0.146288	0.288935	0.222194	0.151843	0.128461	0.0764407	0.0587665	0.044695	0	0.0247188	0
Spirochaetota-sp-001_GC_00001691	0	0.146288	0.693444	0.555486	0.455529	0.321152	0.0382204	0.0587665	0.156433	0.215718	0.420219	0.356743
Spirochaetota-sp-001_GC_00001692	2.00744	2.37718	5.89428	13.3317	16.6268	6.61573	3.05763	2.58572	1.92189	3.06799	4.12803	2.98538
Spirochaetota-sp-001_GC_00001693	0.273742	0.438864	1.96476	2.55523	1.0629	0.0642304	0.267543	0	0	0	0	0.018776
Spirochaetota-sp-001_GC_00001694	0.114059	0.256004	0.635657	0.555486	1.21474	0.385382	0.152881	0.0587665	0.0223475	0	0.0988751	0.0563279
Spirochaetota-sp-001_GC_00001695	0.296554	0.438864	0.98238	1.99975	1.21474	1.28461	0.458644	0.352599	0.0893901	0.0239687	0.0494375	0.131432
Spirochaetota-sp-001_GC_00001696	1.07216	1.02402	3.46722	7.11022	2.58133	1.73422	0.917289	0.352599	0.379908	0.55128	0.494375	0.638383
Spirochaetota-sp-001_GC_00001697	0.205306	0.36572	0.635657	0.555486	1.0629	0.834995	0.229322	0.176299	0.0223475	0.0958747	0.0988751	0.131432
Spirochaetota-sp-001_GC_00001698	0.228118	0.036572	0.231148	1.22207	0.683293	0.192691	0.229322	0	0.044695	0.0479374	0	0
Spirochaetota-sp-001_GC_00001699	0.0912473	0.036572	0.462296	0.444389	0.455529	0.128461	0.0764407	0	0	0	0	0.0375519
Spirochaetota-sp-001_GC_00001700	0.364989	0.877728	1.38689	3.8884	1.0629	0.385382	0.535085	0.176299	0.17878	0.143812	0.173031	0.225311
Spirochaetota-sp-001_GC_00001701	0.638731	0.402292	2.02255	2.11085	2.65725	0.770765	0.229322	0.117533	0.0893901	0	0.0494375	0.112656
Spirochaetota-sp-001_GC_00001702	1.00372	0.987444	3.64058	8.11009	1.51843	1.79845	0.687967	0.352599	0.0670426	0.0958747	0.123594	0.150208
Spirochaetota-sp-001_GC_00001703	0	0	0.520083	0.666583	0.455529	0.321152	0.114661	0	0	0	0	0.018776
Spirochaetota-sp-001_GC_00001704	0	0.036572	0.173361	0.111097	0.53145	0	0.114661	0	0.0670426	0.0239687	0	0
Spirochaetota-sp-001_GC_00001705	0.114059	0.146288	0.924593	1.99975	0.379607	0.513843	0.0382204	0.117533	0.044695	0.0479374	0	0.018776
Spirochaetota-sp-001_GC_00001706	0.342177	0.54858	1.90697	3.66621	2.58133	0.963456	0.191102	0.411365	0.111738	0.215718	0.0741563	0.244087
Spirochaetota-sp-001_GC_00001707	0.205306	0.146288	0.173361	0.77768	1.21474	0.513843	0.114661	0	0.0223475	0.0958747	0	0.0375519
Spirochaetota-sp-001_GC_00001708	0.50186	0.54858	2.36927	4.33279	0.607372	0.513843	0.0764407	0	0	0.071906	0.0247188	0.0563279
Spirochaetota-sp-001_GC_00001709	0.0456236	0.036572	0.809018	1.33317	0.379607	0.128461	0.114661	0	0.0893901	0	0	0
Spirochaetota-sp-001_GC_00001711	0.159683	0.036572	0.346722	0	0.0759214	0	0	0	0	0	0	0
Spirochaetota-sp-001_GC_00001712	0.0228118	0.109716	0.520083	3.22182	4.40344	1.22038	0.764407	0.117533	0.0670426	0	0	0.018776
Spirochaetota-sp-001_GC_00001713	0	0	0.115574	0.666583	0.0759214	0.128461	0.229322	0	0.0223475	0.119843	0.0741563	0.150208
Spirochaetota-sp-001_GC_00001714	0.0912473	0.256004	0.693444	1.44426	0.835136	0.192691	0.229322	0	0	0	0	0
Spirochaetota-sp-001_GC_00001715	0	0	0.346722	0.888777	0.303686	0.128461	0.0382204	0	0	0	0.0494375	0
Spirochaetota-sp-001_GC_00001716	0.159683	0.292576	0.288935	0.666583	0.379607	0.0642304	0.0382204	0.117533	0.0223475	0.0479374	0.0494375	0.0375519
Spirochaetota-sp-001_GC_00001717	0.0228118	0.109716	0.288935	0	0.227764	0.0642304	0.0382204	0	0	0.0239687	0	0.0375519
Spirochaetota-sp-001_GC_00001718	0.456236	0.621724	1.84919	3.11072	1.82211	1.22038	0.382204	0.0587665	0.17878	0.479374	0.716844	0.600831
Spirochaetota-sp-001_GC_00001720	0.114059	0.36572	0.98238	1.22207	0.303686	0.256922	0.0382204	0.117533	0.044695	0.0479374	0.123594	0.0751038
Spirochaetota-sp-001_GC_00001723	0.114059	0.219432	0.115574	1.11097	0.151843	0.0642304	0.114661	0	0	0.0239687	0	0.018776
Spirochaetota-sp-001_GC_00001724	0.0228118	0.109716	0.288935	0.555486	0.151843	0.0642304	0.0382204	0	0.0223475	0	0	0
Spirochaetota-sp-001_GC_00001726	0.205306	0.219432	0.520083	1.55536	0.986979	0.128461	0.114661	0	0	0	0	0
Spirochaetota-sp-001_GC_00001727	0.114059	0.256004	0.57787	1.22207	0.986979	0.513843	0.343983	0.176299	0.0893901	0.0479374	0.0247188	0.112656
Spirochaetota-sp-001_GC_00001728	0.433424	0.73144	2.36927	4.44389	0.759214	1.09192	0.114661	0	0	0.0479374	0.0247188	0.18776
Spirochaetota-sp-001_GC_00001730	0.136871	0.219432	0.115574	0.77768	0.227764	0.192691	0.0382204	0	0	0.0239687	0	0.018776
Spirochaetota-sp-001_GC_00001731	0.0228118	0.109716	0.288935	0.222194	0.455529	0.0642304	0.114661	0.117533	0	0	0	0.018776
Spirochaetota-sp-001_GC_00001732	0.0684354	0	0.173361	0.111097	0.227764	0.256922	0.0382204	0.235066	0.044695	0.143812	0	0
Spirochaetota-sp-001_GC_00001734	0.0456236	0.036572	0.462296	0.444389	0.759214	0.256922	0.496865	0.176299	0.0893901	0.0958747	0.0494375	0.0375519
Spirochaetota-sp-001_GC_00001735	0.205306	0.18286	0.462296	0.555486	0.227764	0.192691	0.0764407	0.0587665	0	0	0	0
Spirochaetota-sp-001_GC_00001736	0.159683	0.512008	2.36927	2.99962	0.759214	0.770765	0.229322	0.0587665	0.0223475	0.0239687	0	0.0375519
Spirochaetota-sp-001_GC_00001737	0.0456236	0.146288	0.231148	0.111097	0.227764	0.128461	0	0	0.044695	0	0	0
Spirochaetota-sp-001_GC_00001738	0.0456236	0.036572	0.520083	0.333291	0.303686	0	0.0382204	0.235066	0	0	0	0.0375519
Spirochaetota-sp-001_GC_00001739	0.159683	0.438864	0.809018	2.99962	1.59435	0.256922	0.267543	0.0587665	0.111738	0.383499	0.519094	0.675934
Spirochaetota-sp-001_GC_00001740	0.228118	0.146288	0.173361	0.999874	0.835136	0.385382	0.152881	0.0587665	0.0893901	0.071906	0	0.018776
Spirochaetota-sp-001_GC_00001743	0.296554	0.438864	1.3291	1.77755	0.455529	0.192691	0.152881	0.117533	0	0.0958747	0.222469	0.206536
Spirochaetota-sp-001_GC_00001744	0.319365	0.292576	1.73361	3.33291	1.67027	1.09192	0.305763	0.0587665	0.044695	0.0479374	0.0988751	0.18776
Spirochaetota-sp-001_GC_00001745	0.707166	1.06059	2.42706	6.44364	4.47936	3.01883	1.33771	0.940264	0.625731	0.55128	0.766282	0.675934
Spirochaetota-sp-001_GC_00001746	0.844037	1.49945	3.17829	8.77668	5.23858	2.18383	0.649746	0.881497	0.35756	0.575248	0.889876	0.431847
Spirochaetota-sp-001_GC_00001749	0.205306	0.036572	0.693444	1.22207	0.227764	0.0642304	0	0	0	0.0239687	0	0.018776
Spirochaetota-sp-001_GC_00001750	0.25093	0.219432	1.15574	2.22194	1.13882	0.128461	0.114661	0.0587665	0	0.0239687	0.0988751	0.0751038
Spirochaetota-sp-001_GC_00001751	0.638731	0.621724	0.635657	3.55511	0.911057	0.642304	0.535085	0.235066	0.0670426	0.0239687	0	0.0375519
Spirochaetota-sp-001_GC_00001752	0.0912473	0.18286	0.635657	1.33317	0.0759214	0.256922	0.114661	0.176299	0	0	0	0
Spirochaetota-sp-001_GC_00001753	0.182495	0.329148	0.809018	1.55536	0.607372	0.192691	0.114661	0.0587665	0	0.0239687	0.0247188	0
Spirochaetota-sp-001_GC_00001754	0.433424	1.02402	2.6582	7.11022	4.85897	2.89037	1.64348	0.587665	0.290518	0.119843	0	0.244087
Spirochaetota-sp-001_GC_00001756	0.364989	0.512008	2.19591	2.11085	0.607372	0.578074	0.152881	0.0587665	0	0.0239687	0	0.112656
Spirochaetota-sp-001_GC_00001757	0.0684354	0	0.346722	0.222194	0.227764	0.128461	0	0.0587665	0	0	0	0
Spirochaetota-sp-001_GC_00001758	0.0228118	0.073144	0.115574	0.888777	0.227764	0.0642304	0.0382204	0.0587665	0	0.0239687	0.0988751	0.018776
Spirochaetota-sp-001_GC_00001759	0.159683	0.402292	1.50246	2.44414	0.53145	0.449613	0	0.0587665	0	0	0	0
Spirochaetota-sp-001_GC_00001760	0.25093	0.256004	1.61804	3.7773	0.379607	0.321152	0.114661	0	0.0223475	0	0.0247188	0
Spirochaetota-sp-001_GC_00001761	0.570295	0.475436	1.96476	3.11072	1.13882	0.899226	0.0382204	0.117533	0.044695	0.0239687	0.0988751	0
Spirochaetota-sp-001_GC_00001762	0.387801	0.292576	0.924593	0.333291	0.607372	0.256922	0.0382204	0	0	0.0239687	0	0.0563279
Spirochaetota-sp-001_GC_00001764	0.0456236	0.146288	0.635657	0.888777	0.0759214	0.256922	0.0382204	0	0	0	0	0.0375519
Spirochaetota-sp-001_GC_00001765	1.50558	2.77947	8.8992	17.4423	6.30148	4.36767	1.07017	0.235066	0.26817	0.55128	0.667407	0.69471
Spirochaetota-sp-001_GC_00001766	0.319365	1.09716	2.83156	5.44376	1.36659	0.578074	0.305763	0	0.0223475	0.0239687	0	0.0375519
Spirochaetota-sp-001_GC_00001767	0.114059	0.18286	0.346722	0.888777	0.0759214	0.128461	0.114661	0	0.0223475	0.0958747	0.123594	0.0375519
Spirochaetota-sp-001_GC_00001768	0.524672	0.512008	2.48484	3.7773	1.74619	1.79845	0.573306	0.176299	0.245823	0.287624	0.0247188	0.0751038
Spirochaetota-sp-001_GC_00001770	0	0.329148	0.866806	1.88865	0.911057	0.706534	0.114661	0.352599	0.044695	0.071906	0.0988751	0.0938798
Spirochaetota-sp-001_GC_00001771	0.0684354	0.109716	0.231148	0.333291	0.0759214	0	0	0	0	0	0	0.018776
Spirochaetota-sp-001_GC_00001773	0.364989	0.329148	0.809018	2.44414	0.835136	0.449613	0.152881	0	0	0.0239687	0.0247188	0.0751038
Spirochaetota-sp-001_GC_00001776	0.159683	0.146288	0.057787	0.222194	0.0759214	0.128461	0.229322	0.117533	0.0893901	0.0479374	0.0247188	0
Spirochaetota-sp-001_GC_00001778	0.0912473	0.219432	0.751231	1.11097	0.759214	0.321152	0.152881	0.0587665	0.134085	0.191749	0.791001	0.544503
Spirochaetota-sp-001_GC_00001779	0.524672	0.438864	1.44468	1.88865	0.607372	0.449613	0.114661	0.0587665	0	0.0239687	0	0.112656
Spirochaetota-sp-001_GC_00001780	0.570295	0.475436	0.288935	1.33317	0.227764	0.578074	0.229322	0.235066	0.26817	0.071906	0.0741563	0.281639
Spirochaetota-sp-001_GC_00001781	0.410613	0.804584	1.7914	2.66633	3.03686	0.706534	1.07017	0.763964	0.0670426	0.383499	0.0988751	0.69471
Spirochaetota-sp-001_GC_00001782	0.0456236	0.109716	0.057787	0.111097	0.151843	0.192691	0.114661	0	0	0	0	0
Spirochaetota-sp-001_GC_00001783	0.273742	0.329148	1.3291	2.33304	0.835136	1.02769	0.267543	0.235066	2.14536	11.0496	2.81794	4.78787
Spirochaetota-sp-001_GC_00001784	0.319365	0.877728	1.09795	4.44389	1.29066	1.34884	0.649746	0.881497	0.290518	0.575248	0.19775	0.488175
Spirochaetota-sp-001_GC_00001787	0.296554	0.219432	0.231148	1.66646	0.151843	0.449613	0	0	0.044695	0	0	0.0375519
Spirochaetota-sp-001_GC_00001788	0.0456236	0.109716	0.288935	0.888777	0.151843	0.0642304	0.0764407	0	0	0.0239687	0	0
Spirochaetota-sp-001_GC_00001789	0.0912473	0.18286	0.288935	0.555486	0.835136	0.642304	0.382204	0.235066	0.245823	1.10256	0.716844	0.751038
Spirochaetota-sp-001_GC_00001791	0.456236	0.9143	4.62296	7.55461	1.74619	1.28461	0.114661	0.235066	0	0.0239687	0	0.0751038
Spirochaetota-sp-001_GC_00001792	0.114059	0	0.288935	0.444389	0.379607	0.321152	0.0382204	0	0	0	0.0494375	0.0375519
Spirochaetota-sp-001_GC_00001793	0.273742	0.402292	1.3291	1.55536	0.379607	0.321152	0.382204	0.176299	0.0223475	0	0.0247188	0.0938798
Spirochaetota-sp-001_GC_00001794	0.0456236	0	0.057787	0.111097	0.607372	0.192691	0.0764407	0	0	0	0	0
Spirochaetota-sp-001_GC_00001796	0.0912473	0.036572	0.115574	0.333291	0.151843	0.256922	0.114661	0.117533	0	0.0239687	0	0
Spirochaetota-sp-001_GC_00001797	0.410613	0.73144	1.50246	2.88853	0.911057	0.706534	0.343983	0.293832	0.134085	0.119843	0	0.0563279
Spirochaetota-sp-001_GC_00001799	0.182495	0.036572	0.57787	1.22207	0.151843	0.385382	0.0764407	0.117533	0	0	0	0.0375519
Spirochaetota-sp-001_GC_00001802	0	0	0.924593	1.44426	0.986979	0.0642304	0	0	0	0.0239687	0	0.018776
Spirochaetota-sp-001_GC_00001803	0.0456236	0	0.057787	0.222194	0.379607	0.128461	0.0764407	0	0	0	0	0.018776
Spirochaetota-sp-001_GC_00001804	0.0456236	0.256004	0.404509	0.666583	0.227764	0.128461	0.114661	0.0587665	0.0223475	0.0239687	0	0.0375519
Spirochaetota-sp-001_GC_00001806	0.114059	0.146288	0.693444	1.99975	0.53145	0.385382	0.114661	0.0587665	0.0223475	0.0239687	0	0.0375519
Spirochaetota-sp-001_GC_00001807	0.0912473	0.256004	0.809018	1.55536	0.911057	0.449613	0.458644	0.117533	0.0670426	0.071906	0.0494375	0.0751038
Spirochaetota-sp-001_GC_00001808	0.0912473	0.146288	0.404509	1.77755	0.911057	0.128461	0.0382204	0.0587665	0	0	0	0
Spirochaetota-sp-001_GC_00001809	0.0228118	0	0.404509	0.333291	0.227764	0	0.0382204	0	0	0	0	0
Spirochaetota-sp-001_GC_00001810	0.159683	0.146288	0.115574	0.111097	0.0759214	0.128461	0.0382204	0.0587665	0	0	0	0
Spirochaetota-sp-001_GC_00001811	0.273742	0.329148	1.27131	1.33317	0.53145	0.256922	0.229322	0.0587665	0	0.0239687	0	0.018776
Spirochaetota-sp-001_GC_00001812	0.0228118	0	0	0.333291	0.227764	0.256922	0.0764407	0	0	0.0479374	0	0.018776
Spirochaetota-sp-001_GC_00001813	0.0228118	0.109716	0.404509	0.444389	0.227764	0.192691	0	0.0587665	0	0.0479374	0.0247188	0.0375519
Spirochaetota-sp-001_GC_00001814	0.159683	0.219432	0.98238	1.66646	0.759214	0.321152	0.0764407	0	0	0	0	0
Spirochaetota-sp-001_GC_00001815	0	0.292576	0.346722	0.666583	0.227764	0.256922	0.0382204	0	0.0223475	0.0239687	0	0.0375519
Spirochaetota-sp-001_GC_00001816	0.0912473	0.146288	0	0.222194	0.151843	0.192691	0	0.117533	0.044695	0	0	0
Spirochaetota-sp-001_GC_00001817	0.114059	0.073144	1.15574	1.33317	0.379607	0.0642304	0.152881	0	0	0.0479374	0	0.018776
Spirochaetota-sp-001_GC_00001818	0.0228118	0.036572	0.404509	0.444389	0.227764	0.256922	0.114661	0	0.156433	0.311593	0.296625	0.319191
Spirochaetota-sp-001_GC_00001819	0.0684354	0.475436	1.3291	1.44426	1.29066	0.706534	0.267543	0.0587665	0.0223475	0.143812	0.0494375	0.0375519
Spirochaetota-sp-001_GC_00001822	0.364989	0.512008	1.3291	3.66621	1.44251	0.834995	0.382204	0.117533	0.0670426	0.0239687	0	0.150208
Spirochaetota-sp-001_GC_00001824	0.0684354	0.073144	0.288935	0.222194	0.0759214	0.0642304	0	0	0	0	0	0.0938798
Spirochaetota-sp-001_GC_00001825	0.136871	0.658296	0.635657	2.11085	2.04988	0.642304	0.0764407	0	0.0670426	0	0.0247188	0.0938798
Spirochaetota-sp-001_GC_00001827	0.0684354	0.219432	0.693444	2.22194	0.759214	0	0.114661	0.293832	0.0223475	0.071906	0	0.0375519
Spirochaetota-sp-001_GC_00001828	0.0228118	0.036572	0.231148	0.333291	0.227764	0.0642304	0.114661	0.117533	0	0	0	0.018776
Spirochaetota-sp-001_GC_00001829	0.0456236	0	0.57787	0.444389	0	0	0.0382204	0.0587665	0	0	0	0
Spirochaetota-sp-001_GC_00001831	0.136871	0.073144	0.404509	0.888777	0.227764	0.128461	0.305763	0.0587665	0.044695	0.0958747	0.346063	0.0375519
Spirochaetota-sp-001_GC_00001833	0.0456236	0.18286	0.924593	0.999874	1.13882	0.513843	0.420424	0.352599	0.0893901	0.0479374	0.0247188	0.0563279
Spirochaetota-sp-001_GC_00001834	0.319365	0.073144	0.809018	0.555486	0.986979	0.449613	0.229322	0.0587665	0	0.0479374	0.0247188	0.018776
Spirochaetota-sp-001_GC_00001835	0.0912473	0	0.057787	0.333291	0.227764	0.192691	0.0382204	0.0587665	0.0223475	0.0479374	0	0.018776
Spirochaetota-sp-001_GC_00001836	0.410613	0.950872	3.75616	5.88815	3.03686	1.73422	0.0764407	0.176299	0	0.0479374	0.0494375	0.0375519
Spirochaetota-sp-001_GC_00001837	0.0456236	0.073144	0.231148	0.333291	0.379607	0.0642304	0	0.117533	0.0223475	0	0.0494375	0
Spirochaetota-sp-001_GC_00001838	0.0684354	0.292576	0.520083	0.111097	0.227764	0.0642304	0.0764407	0	0	0	0	0.018776
Spirochaetota-sp-001_GC_00001839	0.0456236	0.073144	0.288935	0.555486	1.51843	0.385382	0.114661	0.235066	0.0223475	0.071906	0.19775	0.0563279
Spirochaetota-sp-001_GC_00001840	0.296554	0.36572	0.809018	1.11097	0.835136	0.0642304	0.152881	0.411365	0.0670426	0.0479374	0.0741563	0.244087
Spirochaetota-sp-001_GC_00001842	0.114059	0.256004	0.404509	1.22207	0.53145	0.321152	0.114661	0	0.044695	0	0.0247188	0.0375519
Spirochaetota-sp-001_GC_00001844	0.114059	0.219432	0.231148	0.555486	0.986979	0.321152	0.0382204	0.117533	0.0223475	0.119843	0.0494375	0.0563279
Spirochaetota-sp-001_GC_00001845	0.273742	0.146288	0.520083	1.22207	0.455529	0.128461	0.114661	0	0.0223475	0.0239687	0.0741563	0.0375519
Spirochaetota-sp-001_GC_00001847	0.136871	0.109716	0.346722	0.666583	0.379607	0.321152	0.114661	0.0587665	0.044695	0.191749	0.247188	0.206536
Spirochaetota-sp-001_GC_00001848	0.684354	0.877728	1.96476	4.77718	3.34054	1.86268	0.573306	0.235066	0.134085	0.263655	0.123594	0.281639
Spirochaetota-sp-001_GC_00001849	0.570295	0.73144	2.71599	4.33279	2.35356	1.86268	0.458644	0.0587665	0.044695	0.0958747	0.0741563	0.0751038
Spirochaetota-sp-001_GC_00001850	0.0456236	0.036572	0.057787	1.11097	0.151843	0.256922	0.0764407	0.117533	0.0223475	0	0	0
Spirochaetota-sp-001_GC_00001852	0.273742	0.329148	1.3291	1.22207	0.683293	0.256922	0.420424	0.0587665	0.201128	0.335562	1.38425	0.732262
Spirochaetota-sp-001_GC_00001853	0.410613	0.18286	1.27131	2.44414	1.0629	0.321152	0.0764407	0	0.044695	0.0239687	0.0494375	0.0563279
Spirochaetota-sp-001_GC_00001854	0.364989	0.694868	2.02255	1.88865	0.53145	0.449613	0.191102	0.117533	0.0223475	0.0479374	0.0247188	0.0938798
Spirochaetota-sp-001_GC_00001855	0.50186	0.73144	2.54263	4.66608	1.74619	0.963456	0.191102	0.0587665	0.111738	0.119843	0.0494375	0.131432
Spirochaetota-sp-001_GC_00001856	0.182495	0.402292	0.866806	2.33304	1.67027	1.28461	0.458644	0.293832	0.111738	0.119843	0.0494375	0.262863
Spirochaetota-sp-001_GC_00001857	0.159683	0.402292	0.462296	2.88853	0.911057	0.578074	0.152881	0.176299	0.044695	0.0479374	0.0741563	0.0938798
Spirochaetota-sp-001_GC_00001859	0.0228118	0.18286	0.288935	0.77768	0.151843	0.192691	0.114661	0	0	0.0479374	0.0741563	0.018776
Spirochaetota-sp-001_GC_00001860	4.0605	3.62063	3.00493	5.33266	0.607372	0.385382	0.152881	0.293832	0.558688	1.58193	4.05388	4.31847
Spirochaetota-sp-001_GC_00001862	0.25093	0.512008	2.25369	2.66633	0.759214	0.706534	0.0764407	0.117533	0.0670426	0.0958747	0	0.018776
Spirochaetota-sp-001_GC_00001865	0.0456236	0.18286	0.288935	0.888777	0.151843	0.0642304	0	0	0	0	0	0
Spirochaetota-sp-001_GC_00001866	1.30027	1.02402	3.00493	7.6657	3.41646	2.24806	0.611526	0.293832	0.402255	0.383499	0.444938	0.337967
Spirochaetota-sp-001_GC_00001867	0.456236	0.621724	1.96476	4.66608	1.0629	1.34884	0.305763	0.235066	0.201128	0.143812	0.123594	0.168984
Spirochaetota-sp-001_GC_00001870	0.0684354	0.219432	0.173361	1.22207	0	0.0642304	0.152881	0.0587665	0.044695	0	0	0.0375519
Spirochaetota-sp-001_GC_00001871	0.0456236	0.219432	0.231148	0.999874	0.303686	0.385382	0.0764407	0	0.0223475	0	0.0247188	0.0563279
Spirochaetota-sp-001_GC_00001872	0.0456236	0.219432	0.57787	0.77768	0.683293	0.128461	0.152881	0.117533	0.044695	0.0479374	0.0494375	0.0375519
Spirochaetota-sp-001_GC_00001873	0	0.36572	1.04017	1.11097	0.759214	0.192691	0.114661	0	0.0223475	0.0479374	0	0
Spirochaetota-sp-001_GC_00001874	0.205306	0.402292	0.635657	1.88865	1.0629	1.4773	0.458644	0.117533	0	0.0239687	0.0247188	0.0751038
Spirochaetota-sp-001_GC_00001875	0.0228118	0.18286	0.520083	0.222194	0.455529	0.0642304	0.0764407	0	0	0	0	0
Spirochaetota-sp-001_GC_00001876	0.410613	0.329148	1.56025	4.55498	1.29066	0.385382	0.114661	0	0.0223475	0	0	0.0563279
Spirochaetota-sp-001_GC_00001878	0.729978	1.68231	3.46722	8.11009	2.88501	1.09192	0.649746	0.470132	0.156433	0.119843	0.148313	0.168984
Spirochaetota-sp-001_GC_00001879	0	0	0.231148	1.11097	0.379607	0.385382	0.382204	0.0587665	0.044695	0.0958747	0	0.018776
Spirochaetota-sp-001_GC_00001880	0.0456236	0.36572	1.04017	2.22194	1.0629	0.578074	0.0382204	0.117533	0.0223475	0.071906	0	0.0375519
Spirochaetota-sp-001_GC_00001882	0.0912473	0.109716	0.231148	0.222194	0.151843	0	0.114661	0	0.0223475	0.0239687	0	0
Spirochaetota-sp-001_GC_00001883	0.114059	0.256004	0.404509	0.555486	0.0759214	0.0642304	0.0764407	0.0587665	0.0670426	0.0479374	0.0247188	0.0751038
Spirochaetota-sp-001_GC_00001884	0.0912473	0.292576	0.57787	2.44414	0.303686	0.256922	0	0	0	0	0	0
Spirochaetota-sp-001_GC_00001885	0.273742	0.329148	0.57787	0.555486	0.683293	0.834995	0.229322	0.0587665	0	0	0.123594	0.018776
Spirochaetota-sp-001_GC_00001886	0.25093	0.219432	1.21353	2.88853	0.379607	0.449613	0.114661	0.176299	0.0223475	0.0239687	0	0.018776
Spirochaetota-sp-001_GC_00001887	0.0912473	0.036572	0.346722	0.666583	0.379607	0.0642304	0.114661	0	0	0.0239687	0	0
Spirochaetota-sp-001_GC_00001889	0.159683	0.329148	0.346722	0.999874	1.21474	0.0642304	0.152881	0.176299	0.0670426	0.191749	0.59325	0.244087
Spirochaetota-sp-001_GC_00001890	0.0912473	0.256004	0.346722	0.999874	0.379607	0.256922	0.152881	0.0587665	0.0893901	0	0	0.018776
Spirochaetota-sp-001_GC_00001892	0.273742	0.402292	1.67582	1.77755	0.53145	0.513843	0.382204	0	0.0670426	0.215718	0.321344	0.356743
Spirochaetota-sp-001_GC_00001893	0.0456236	0.036572	0.346722	0.999874	0.455529	0.385382	0.0764407	0	0.0223475	0	0	0.0751038
Spirochaetota-sp-001_GC_00001894	0.136871	0.219432	0.57787	0.666583	0.455529	0.128461	0.0382204	0	0	0	0.0247188	0
Spirochaetota-sp-001_GC_00001895	0.364989	0.329148	0.346722	1.55536	0.986979	0.642304	0.305763	0.293832	0.156433	0.215718	0.123594	0.131432
Spirochaetota-sp-001_GC_00001896	0.182495	0.073144	0.231148	0.555486	1.36659	0.834995	0.458644	0.293832	0.134085	0.143812	0.0247188	0.0751038
Spirochaetota-sp-001_GC_00001897	0.159683	0.219432	0.404509	0.888777	0.379607	0.256922	0.0382204	0	0.0223475	0	0.0247188	0.0938798
Spirochaetota-sp-001_GC_00001899	0.25093	0.512008	2.48484	3.33291	0.53145	0.706534	0.191102	0.293832	0.0670426	0.0479374	0.0741563	0.0375519
Spirochaetota-sp-001_GC_00001900	0.0456236	0.073144	0.346722	0.77768	0.303686	0.385382	0.267543	0.0587665	0	0	0.0494375	0.018776
Spirochaetota-sp-001_GC_00001901	0.296554	0.329148	0.866806	1.55536	0.455529	0.128461	0.152881	0.117533	0.0223475	0.071906	0.0494375	0.018776
Spirochaetota-sp-001_GC_00001903	0.114059	0.292576	1.3291	3.66621	1.13882	0.513843	0.191102	0.117533	0.0223475	0.119843	0.0988751	0.150208
Spirochaetota-sp-001_GC_00001904	0.205306	0.109716	0.693444	1.88865	0.911057	0.256922	0.114661	0.117533	0.26817	0.335562	0.148313	0.206536
Spirochaetota-sp-001_GC_00001905	0.228118	0.475436	1.61804	2.88853	1.51843	0.578074	0.343983	0	0.0223475	0	0.0494375	0.0751038
Spirochaetota-sp-001_GC_00001906	0.182495	0.36572	0.693444	2.11085	1.59435	1.60576	0.573306	0.235066	0.111738	0.407468	0.296625	0.300415
Spirochaetota-sp-001_GC_00001908	0.273742	0.292576	0.346722	1.77755	0.607372	0.128461	0.152881	0.176299	0.044695	0.0479374	0	0
Spirochaetota-sp-001_GC_00001909	0.889661	1.02402	5.37419	6.99912	5.23858	3.40421	1.14661	0.352599	0.134085	0.0958747	0.0494375	0.18776
Spirochaetota-sp-001_GC_00001910	0.182495	0.146288	0.98238	0.666583	0.455529	0.385382	0.114661	0.0587665	0	0.0239687	0.0247188	0.018776
Spirochaetota-sp-001_GC_00001912	0.0228118	0.109716	0.288935	1.11097	0.607372	0.449613	0.229322	0.235066	0.0670426	0.0479374	0.0247188	0.0375519
Spirochaetota-sp-001_GC_00001913	0	0.036572	0.404509	0.222194	0	0.128461	0.0382204	0	0.0223475	0	0	0.0375519
Spirochaetota-sp-001_GC_00001914	0.0684354	0.036572	0.462296	0.666583	0.379607	0.128461	0.152881	0	0.044695	0.0239687	0	0.018776
Spirochaetota-sp-001_GC_00001916	0	0.18286	0.346722	0.999874	0.151843	0.192691	0.0764407	0.0587665	0	0.0239687	0.0247188	0
Spirochaetota-sp-001_GC_00001917	0.0684354	0	0.115574	0.444389	0.303686	0.128461	0	0.0587665	0.0223475	0.0239687	0	0.018776
Spirochaetota-sp-001_GC_00001919	0.684354	0.9143	1.96476	5.44376	6.60517	5.39535	1.45237	0.646431	0.111738	0.239687	0.148313	0.319191
Spirochaetota-sp-001_GC_00001920	0.0684354	0.073144	0.346722	0.222194	0.303686	0.128461	0.114661	0.0587665	0	0.0479374	0.0494375	0.0375519
Spirochaetota-sp-001_GC_00001921	0.479048	0.292576	1.73361	2.99962	1.29066	0.385382	0.0382204	0.117533	0	0	0.0247188	0.0563279
Spirochaetota-sp-001_GC_00001922	0.958096	0.768012	1.90697	5.66596	3.72015	2.82614	0.649746	0.411365	0.245823	0.0958747	0.0988751	0.262863
Spirochaetota-sp-001_GC_00001925	0.593107	0.804584	3.29386	4.88828	2.96094	1.09192	0.267543	0	0.0670426	0.0479374	0.0247188	0.112656
Spirochaetota-sp-001_GC_00001926	0.0228118	0.036572	0	0.111097	0.227764	0.192691	0	0.0587665	0.111738	0.0239687	0.0494375	0
Spirochaetota-sp-001_GC_00001927	0.114059	0.073144	0.346722	0.222194	0.227764	0.192691	0.0382204	0.0587665	0.0223475	0.071906	0.148313	0.0938798
Spirochaetota-sp-001_GC_00001928	0.0684354	0.073144	0.173361	0.111097	0.683293	0.192691	0.0382204	0	0	0	0	0.018776
Spirochaetota-sp-001_GC_00001930	0.228118	0.292576	0.57787	1.66646	0.759214	0.256922	0.420424	0	0	0.0239687	0.0988751	0.112656
Spirochaetota-sp-001_GC_00001932	0.0684354	0.073144	0.520083	0.555486	0.227764	0.0642304	0.0382204	0	0.0223475	0	0	0.018776
Spirochaetota-sp-001_GC_00001933	0.50186	0.658296	1.56025	2.99962	1.89804	0.578074	0.267543	0.0587665	0.111738	0.407468	0.271906	0.225311
Spirochaetota-sp-001_GC_00001934	0.25093	0.18286	0.693444	1.33317	0.455529	0.192691	0.0382204	0.0587665	0.0223475	0.071906	0	0.018776
Spirochaetota-sp-001_GC_00001935	0.0228118	0.146288	0.635657	0.888777	0.227764	0.192691	0	0	0	0.0239687	0	0
Spirochaetota-sp-001_GC_00001940	0.0912473	0.036572	0.462296	0.222194	0.53145	0.128461	0.114661	0.117533	0	0.0479374	0.0247188	0.0563279
Spirochaetota-sp-001_GC_00001941	0.0456236	0.109716	0.809018	1.44426	1.36659	0.321152	0.152881	0.0587665	0	0	0	0.0375519
Spirochaetota-sp-001_GC_00001943	0.0456236	0.109716	0.346722	0	0	0.321152	0.152881	0.176299	0.111738	0.191749	0.321344	0.319191
Spirochaetota-sp-001_GC_00001944	0.75279	1.13373	0.462296	0.888777	0.303686	0.192691	0.305763	0	0.26817	2.06131	4.15275	3.22946
Spirochaetota-sp-001_GC_00001945	0.182495	0.292576	0.693444	1.11097	0.379607	0.256922	0.229322	0.0587665	0.0670426	0.0479374	0.0494375	0.18776
Spirochaetota-sp-001_GC_00001946	0.159683	0.073144	0.520083	0.888777	0.683293	0.0642304	0.114661	0.0587665	0.0223475	0.0479374	0	0
Spirochaetota-sp-001_GC_00001947	0.205306	0.036572	0.346722	0.555486	0.911057	0.449613	0.114661	0	0.0893901	0	0.0247188	0.018776
Spirochaetota-sp-001_GC_00001948	0.0684354	0.219432	0.173361	1.44426	0.53145	0	0.0764407	0	0	0	0.0247188	0
Spirochaetota-sp-001_GC_00001949	0.0228118	0.219432	0.693444	0.999874	0.759214	0.256922	0.382204	0	0.0670426	0.071906	0	0.0563279
Spirochaetota-sp-001_GC_00001950	0.0228118	0.18286	0.057787	0.666583	0.0759214	0.128461	0.0382204	0	0	0	0	0
Spirochaetota-sp-001_GC_00001951	0.114059	0.109716	0	0	0.379607	0.0642304	0.0382204	0	0	0	0	0
Spirochaetota-sp-001_GC_00001952	0.0456236	0.109716	0.057787	0.888777	0.151843	0.128461	0	0	0.0223475	0.0239687	0	0
Spirochaetota-sp-001_GC_00001953	0.182495	0.292576	1.27131	2.88853	1.59435	0.706534	0.343983	0.352599	0	0.0958747	0.173031	0.0563279
Spirochaetota-sp-001_GC_00001954	0.0456236	0.036572	0.462296	0.555486	0.227764	0.321152	0.0382204	0.0587665	0.0670426	0	0	0
Spirochaetota-sp-001_GC_00001955	0.25093	0.18286	0.231148	0.444389	0.151843	0	0.0764407	0	0.0670426	0	0.173031	0.0938798
Spirochaetota-sp-001_GC_00001956	0.205306	0.438864	1.15574	2.88853	2.27764	1.15615	0.917289	0.352599	0.26817	0.239687	0.222469	0.356743
Spirochaetota-sp-001_GC_00001957	0.0912473	0.256004	0.809018	2.44414	1.0629	1.34884	0.840848	0.235066	0.17878	0.119843	0.0494375	0
Spirochaetota-sp-001_GC_00001958	0.75279	1.90174	3.75616	8.77668	4.09976	1.54153	1.29949	0.705198	0.223475	0.191749	0.0247188	0.413071
Spirochaetota-sp-001_GC_00001959	0.159683	0.292576	0.462296	0.999874	0.911057	0.321152	0.0382204	0.176299	0.044695	0.0239687	0	0.0751038
Spirochaetota-sp-001_GC_00001960	0.0228118	0.146288	0.231148	0.555486	0.151843	0.128461	0.0382204	0	0.0223475	0	0	0
Spirochaetota-sp-001_GC_00001961	0.0912473	0.036572	0.057787	0.444389	1.82211	0.770765	0.458644	0.117533	0.223475	0.119843	0.444938	0.262863
Spirochaetota-sp-001_GC_00001963	0.0684354	0.256004	0.346722	1.22207	0.455529	0.449613	0.0764407	0	0	0.0239687	0	0.0751038
Spirochaetota-sp-001_GC_00001964	0.25093	0.146288	0.462296	1.33317	0.759214	0.321152	0.152881	0	0	0	0	0.0375519
Spirochaetota-sp-001_GC_00001965	0.273742	0.256004	0.809018	1.44426	1.13882	0.706534	0.191102	0.176299	0.111738	0.215718	0	0.018776
Spirochaetota-sp-001_GC_00001966	0.638731	0.512008	2.60042	5.55486	5.99779	2.50499	0.917289	0.528898	0.044695	0.191749	0.173031	0.18776
Spirochaetota-sp-001_GC_00001967	0	0	0.115574	1.44426	0	0	0	0	0	0	0	0.0375519
Spirochaetota-sp-001_GC_00001969	0.205306	0.36572	0.693444	1.44426	0.227764	0.256922	0.191102	0.117533	0.0893901	0	0.0247188	0
Spirochaetota-sp-001_GC_00001970	0.114059	0.036572	0.231148	0.77768	0.0759214	0.0642304	0	0	0.044695	0	0	0
Spirochaetota-sp-001_GC_00001971	0.0912473	0.036572	0	0.77768	0	0	0.0764407	0.0587665	0	0	0	0.018776
Spirochaetota-sp-001_GC_00001972	0.0912473	0.329148	0.520083	0.333291	0.151843	0.128461	0	0	0	0	0	0.018776
Spirochaetota-sp-001_GC_00001975	0.205306	0.475436	1.04017	1.88865	1.67027	0.513843	0.305763	0.352599	0.134085	0.0479374	0.0988751	0.150208
Spirochaetota-sp-001_GC_00001976	0	0.073144	0.288935	0.333291	0.455529	0.192691	0	0	0	0	0	0.0375519
Spirochaetota-sp-001_GC_00001977	0.114059	0.036572	0.462296	0.666583	0.0759214	0.0642304	0.229322	0	0.0223475	0.071906	0.0247188	0.018776
Spirochaetota-sp-001_GC_00001978	0.0912473	0.219432	0.288935	0.77768	0.227764	0.128461	0	0	0.0223475	0.0239687	0.0247188	0.018776
Spirochaetota-sp-001_GC_00001979	0.205306	0.621724	1.09795	1.88865	2.35356	1.28461	0.496865	0.117533	0.0223475	0.143812	0.0247188	0.0751038
Spirochaetota-sp-001_GC_00001980	0.159683	0.219432	0.924593	1.66646	0.227764	0.128461	0.191102	0.0587665	0.044695	0	0.0247188	0.0751038
Spirochaetota-sp-001_GC_00001981	0.661543	1.93832	7.62789	31.5516	13.0585	8.8638	4.05136	4.23119	1.54198	0.671123	0.0741563	0.281639
Spirochaetota-sp-001_GC_00001982	0.114059	0.18286	0.346722	0.555486	0.53145	0.128461	0.0764407	0	0.0223475	0.119843	0.0741563	0.0751038
Spirochaetota-sp-001_GC_00001984	0.0456236	0.256004	0.173361	0.222194	0.0759214	0.0642304	0.152881	0.117533	0.111738	0	0	0.0375519
Spirochaetota-sp-001_GC_00001985	0.0912473	0.292576	0.462296	0.888777	0.151843	0.513843	0.0382204	0.176299	0.0223475	0	0.123594	0.018776
Spirochaetota-sp-001_GC_00001986	0.205306	0.219432	0.866806	2.77743	1.0629	0.642304	0.191102	0.176299	0.111738	0.167781	0.123594	0.375519
Spirochaetota-sp-001_GC_00001987	0.0456236	0.073144	0.346722	0.888777	0.303686	0.385382	0.114661	0	0.0223475	0.0239687	0	0.018776
Spirochaetota-sp-001_GC_00001988	0.570295	0.36572	1.09795	0.666583	0.455529	0.0642304	0.114661	0.176299	0.0223475	0.0239687	0.0741563	0.319191
Spirochaetota-sp-001_GC_00001989	0.479048	0.329148	1.38689	1.77755	0.607372	0.578074	0.229322	0.293832	0	0.071906	0.0988751	0.244087
Spirochaetota-sp-001_GC_00001990	0.25093	0.475436	1.3291	2.11085	1.13882	1.09192	0.343983	0.528898	0.0893901	0.0239687	0.0247188	0.112656
Spirochaetota-sp-001_GC_00001992	0.0684354	0.073144	0.288935	0.77768	0.53145	0.513843	0.0382204	0.0587665	0.0670426	0.0479374	0	0.0563279
Spirochaetota-sp-001_GC_00001994	0.433424	0.658296	1.7914	4.77718	3.11278	0.642304	0.420424	0.293832	0.156433	0.287624	0.19775	0.225311
Spirochaetota-sp-001_GC_00001995	3.2849	4.93722	13.0599	26.7744	13.8177	6.61573	2.94297	3.17339	0.826858	1.39018	0.346063	0.769814
Spirochaetota-sp-001_GC_00001996	0.273742	0.219432	0.346722	1.11097	0.455529	0.256922	0.114661	0.117533	0.0223475	0.071906	0.0988751	0.0375519
Spirochaetota-sp-001_GC_00001997	0.0912473	0.146288	0.288935	0.222194	0.151843	0.256922	0	0	0.044695	0.0479374	0	0.018776
Spirochaetota-sp-001_GC_00001998	0.25093	0.219432	0.693444	2.33304	0.911057	0.385382	0.152881	0	0.201128	0.119843	0.59325	0.262863
Spirochaetota-sp-001_GC_00001999	0	0.036572	0.173361	0.77768	0.303686	0.128461	0.0764407	0.0587665	0	0	0	0
Spirochaetota-sp-001_GC_00002000	0.410613	0.18286	0.57787	0.77768	1.29066	1.02769	0.0764407	0.0587665	0.0223475	0	0	0.168984
Spirochaetota-sp-001_GC_00002001	0.114059	0.256004	0.809018	1.55536	0.986979	0.642304	0.229322	0.176299	0.0223475	0.0239687	0	0.131432
Spirochaetota-sp-001_GC_00002002	0.0912473	0	0.115574	0.333291	0.379607	0.321152	0.0764407	0.117533	0.044695	0.0239687	0.0741563	0.018776
Spirochaetota-sp-001_GC_00002004	0.114059	0.219432	0.115574	0.444389	0.227764	0.128461	0	0	0	0	0	0.0751038
Spirochaetota-sp-001_GC_00002005	0.0684354	0.073144	0.57787	0.444389	0.0759214	0.0642304	0.0382204	0	0	0	0.0494375	0.0751038
Spirochaetota-sp-001_GC_00002007	0	0	0.115574	0.555486	0.303686	0.578074	0.152881	0.117533	0.0670426	0.119843	0.0741563	0.168984
Spirochaetota-sp-001_GC_00002008	0	0	0.288935	3.11072	1.0629	0.385382	0.152881	0.176299	0	0	0	0.018776
Spirochaetota-sp-001_GC_00002009	0.228118	0.18286	0.924593	1.33317	0.455529	0.321152	0.114661	0	0.0893901	0.143812	0.222469	0.0938798
Spirochaetota-sp-001_GC_00002012	0.114059	0.256004	0.57787	0.77768	0.607372	0.770765	0.152881	0.117533	0.044695	0.0479374	0	0.018776
Spirochaetota-sp-001_GC_00002014	0	0	0.404509	0.444389	0.607372	0	0.114661	0	0	0.0239687	0	0.018776
Spirochaetota-sp-001_GC_00002015	0.0912473	0	0.346722	1.33317	0.0759214	0	0.114661	0	0	0	0.0247188	0
Spirochaetota-sp-001_GC_00002017	0.25093	0.292576	1.15574	2.22194	0.227764	0.192691	0.191102	0.0587665	0.0223475	0.0479374	0.0494375	0.0563279
Spirochaetota-sp-001_GC_00002020	0.0228118	0.073144	0.173361	0.444389	0.759214	0	0	0	0.0223475	0.0239687	0	0.018776
Spirochaetota-sp-001_GC_00002023	0.0684354	0.073144	0.462296	0.333291	0.607372	0.642304	0.0382204	0.117533	0	0.0239687	0	0
Spirochaetota-sp-001_GC_00002025	0.296554	0.219432	0.231148	0.888777	0.835136	0.256922	0	0	0	0.0239687	0	0.018776
Spirochaetota-sp-001_GC_00002027	0.159683	0.073144	0.173361	0	0.151843	0.385382	0.0764407	0	0	0	0	0.018776
Spirochaetota-sp-001_GC_00002028	0.114059	0.219432	0.288935	0.111097	0.303686	0	0	0.0587665	0.0893901	0.0479374	0.148313	0.131432
Spirochaetota-sp-001_GC_00002029	0.114059	0.18286	0.057787	0.111097	0.303686	0.128461	0.0382204	0.0587665	0.0223475	0.0239687	0	0.018776
Spirochaetota-sp-001_GC_00002030	0.0456236	0.036572	0.231148	0.555486	0	0.0642304	0.0764407	0.0587665	0.044695	0.071906	0.321344	0.244087
Spirochaetota-sp-001_GC_00002031	0.0912473	0.18286	0.809018	2.55523	0.379607	0.321152	0.229322	0.0587665	0.893901	6.01614	1.43369	3.0417
Spirochaetota-sp-001_GC_00002033	0.114059	0.073144	0.231148	0.77768	0.835136	0.192691	0	0.0587665	0.0223475	0	0	0.0563279
Spirochaetota-sp-001_GC_00002034	0.0684354	0.073144	0.693444	0.77768	0.379607	0.128461	0.0382204	0.0587665	0	0	0	0
Spirochaetota-sp-001_GC_00002035	0.273742	0.146288	0.288935	0.555486	0.379607	0	0.0382204	0.0587665	0	0.0239687	0	0.018776
Spirochaetota-sp-001_GC_00002036	0.319365	0.512008	2.19591	2.55523	0.911057	1.02769	0.535085	0.176299	0	0.35953	0.123594	0.337967
Spirochaetota-sp-001_GC_00002037	0.684354	1.24345	4.85411	12.3318	3.34054	2.1196	0.573306	0.293832	0.335213	0.503342	0.346063	0.506951
Spirochaetota-sp-001_GC_00002038	0.0228118	0.109716	0.231148	0.222194	0.227764	0.0642304	0	0.0587665	0	0	0	0
Spirochaetota-sp-001_GC_00002039	0.912473	1.60917	5.60534	15.3314	4.70713	2.31229	1.94924	0.411365	0.603383	1.6059	2.42244	2.10291
Spirochaetota-sp-001_GC_00002041	0.0684354	0.292576	0.346722	0.555486	0.0759214	0.321152	0.114661	0.117533	0.044695	0.0958747	0.0741563	0.0375519
Spirochaetota-sp-001_GC_00002043	0.0228118	0.292576	0.231148	0.888777	0.227764	0.449613	0.114661	0.117533	0.044695	0	0	0.0563279
Spirochaetota-sp-001_GC_00002046	0.159683	0.256004	0.98238	1.55536	0.151843	0.192691	0	0	0.044695	0	0.0741563	0
Spirochaetota-sp-001_GC_00002048	0.387801	0.36572	1.04017	3.9995	1.59435	1.60576	0.267543	0.0587665	0.0893901	0.0479374	0.321344	0.150208
Spirochaetota-sp-001_GC_00002049	0.114059	0.219432	0.57787	0.888777	1.44251	0.449613	0.152881	0.176299	0.0670426	0.0479374	0.889876	0.131432
Spirochaetota-sp-001_GC_00002050	0.159683	0.256004	1.21353	1.44426	0.151843	0.192691	0	0	0	0.0239687	0	0.018776
Spirochaetota-sp-001_GC_00002052	0.319365	0.36572	0.924593	1.44426	0.607372	0.321152	0.0764407	0	0.0670426	0	0.0247188	0.0938798
Spirochaetota-sp-001_GC_00002053	0.0912473	0.256004	0.057787	0.444389	0.455529	0.0642304	0.267543	0.0587665	0.0893901	0.0479374	0.0247188	0.0375519
Spirochaetota-sp-001_GC_00002055	0.364989	0.073144	0.809018	1.44426	0.683293	0.449613	0.0764407	0	0.0223475	0.0239687	0.0247188	0.0751038
Spirochaetota-sp-001_GC_00002056	0.296554	0.256004	0.751231	1.33317	0.151843	0.128461	0.229322	0	0.0893901	0.0479374	0.123594	0.150208
Spirochaetota-sp-001_GC_00002057	0.433424	0.402292	1.84919	3.9995	0.759214	0.256922	0.305763	0.235066	0	0	0	0.0563279
Spirochaetota-sp-001_GC_00002058	0.114059	0.036572	0.404509	0.444389	0.759214	0.256922	0.267543	0.0587665	0.044695	0.0239687	0.0247188	0
Spirochaetota-sp-001_GC_00002059	0.0456236	0.292576	0.693444	0.888777	0.303686	0.385382	0.0382204	0.0587665	0.044695	0	0	0
Spirochaetota-sp-001_GC_00002060	0.0228118	0.073144	0.173361	0.888777	0.151843	0.0642304	0.0382204	0	0	0	0	0.0375519
Spirochaetota-sp-001_GC_00002061	0.0228118	0.219432	0.231148	0.666583	0.227764	0.0642304	0.229322	0	0	0.071906	0.0741563	0.0751038
Spirochaetota-sp-001_GC_00002062	0.159683	0.036572	0.404509	1.11097	0.151843	0.449613	0.114661	0	0.044695	0.0239687	0.0247188	0.0375519
Spirochaetota-sp-001_GC_00002063	0.0684354	0	0.57787	0.444389	0	0.128461	0.0382204	0.0587665	0.0223475	0	0	0
Spirochaetota-sp-001_GC_00002064	2.09869	2.52347	1.04017	1.88865	1.67027	1.41307	0.573306	0.528898	0.35756	0.335562	0.0247188	0.18776
Spirochaetota-sp-001_GC_00002065	0.0456236	0.292576	0.115574	0.333291	0.0759214	0.0642304	0.0764407	0	0.044695	0	0	0
Spirochaetota-sp-001_GC_00002066	0.0456236	0.073144	0.173361	0.444389	0.379607	0.128461	0.114661	0	0.044695	0	0.0741563	0.018776
Spirochaetota-sp-001_GC_00002067	0.410613	0.36572	0.866806	2.22194	1.0629	0.449613	0.229322	0.176299	0.0670426	0.191749	0.222469	0.450623
Spirochaetota-sp-001_GC_00002068	0.182495	0.438864	1.21353	1.44426	1.44251	0.0642304	0.0764407	0.0587665	0	0	0.0247188	0.0563279
Spirochaetota-sp-001_GC_00002069	0.228118	0.18286	1.21353	1.77755	0.227764	0.256922	0.229322	0.0587665	0.0223475	0.0239687	0.0247188	0
Spirochaetota-sp-001_GC_00002070	0.0912473	0.256004	0.520083	1.55536	0.227764	0.513843	0.152881	0	0.0223475	0.0479374	0.0247188	0.018776
Spirochaetota-sp-001_GC_00002071	0.0912473	0	0.231148	0.444389	0.151843	0.0642304	0	0	0	0.0239687	0	0
Spirochaetota-sp-001_GC_00002072	0.0456236	0.036572	0.57787	1.99975	0.455529	1.28461	0.649746	0.0587665	0.0223475	0.239687	0.0988751	0.506951
Spirochaetota-sp-001_GC_00002076	0.114059	0.402292	1.3291	2.11085	0.53145	0.449613	0.191102	0.0587665	0.0670426	0.071906	0.271906	0.18776
Spirochaetota-sp-001_GC_00002077	0.0228118	0.073144	0.346722	0.444389	0.303686	0.0642304	0.0764407	0	0	0	0	0
Spirochaetota-sp-001_GC_00002078	0.0228118	0.109716	0.115574	0.222194	0.303686	0.128461	0.0764407	0.0587665	0.0223475	0	0	0
Spirochaetota-sp-001_GC_00002079	0.0228118	0.036572	1.21353	0.444389	0.379607	0.0642304	0	0	0.0223475	0.0239687	0	0.112656
Spirochaetota-sp-001_GC_00002081	0.136871	0.109716	0.173361	0.999874	0.986979	0.834995	0.496865	0.0587665	0.044695	0.0479374	0.0247188	0.018776
Spirochaetota-sp-001_GC_00002082	0.159683	0.585152	0.924593	3.11072	0.683293	0.321152	0.191102	0.293832	0.156433	0.167781	0.123594	0.131432
Spirochaetota-sp-001_GC_00002083	0.159683	0.146288	0.346722	1.44426	1.29066	0.192691	0.229322	0.117533	0.0670426	0.407468	0.296625	0.168984
Spirochaetota-sp-001_GC_00002084	1.66526	2.45032	6.35657	26.33	13.5899	9.69879	4.24246	3.99612	1.27381	1.79765	1.01347	1.31432
Spirochaetota-sp-001_GC_00002085	0.0684354	0.292576	0.115574	0.111097	0	0.256922	0.114661	0	0	0.0239687	0	0.0375519
Spirochaetota-sp-001_GC_00002086	0.0684354	0.036572	0.288935	0.77768	0.303686	0.256922	0.0382204	0	0.0223475	0	0	0.0375519
Spirochaetota-sp-001_GC_00002087	0.114059	0.109716	0.520083	1.33317	0.835136	0.385382	0.0764407	0	0	0.0239687	0.0247188	0.018776
Spirochaetota-sp-001_GC_00002088	0.228118	0.256004	0.115574	0.111097	0.227764	0.0642304	0	0.176299	0.245823	0.743029	0.815719	0.619607
Spirochaetota-sp-001_GC_00002089	0.273742	0.109716	0.751231	0.999874	0.455529	0.963456	0.535085	0.176299	0.044695	0.0239687	0.0988751	0.0751038
Spirochaetota-sp-001_GC_00002090	0.342177	0.292576	1.67582	2.88853	1.82211	0.899226	0.229322	0.352599	0.134085	0	0.0494375	0.0938798
Spirochaetota-sp-001_GC_00002091	0.456236	0.36572	1.38689	1.33317	0.683293	0.706534	0.114661	0	0.044695	0.071906	0.173031	0.319191
Spirochaetota-sp-001_GC_00002092	0.114059	0.219432	0.288935	0.444389	0.227764	0.449613	0.152881	0.0587665	0.0223475	0.0239687	0.0247188	0.0938798
Spirochaetota-sp-001_GC_00002095	0.296554	0.256004	1.09795	3.55511	0.151843	0.321152	0.152881	0	0	0.0239687	0.0247188	0
Spirochaetota-sp-001_GC_00002099	0.114059	0.219432	0.57787	0.999874	0.455529	0.256922	0.0382204	0	0	0	0	0.0375519
Spirochaetota-sp-001_GC_00002100	0.182495	0.292576	0.693444	0.666583	0.759214	0.192691	0.0764407	0.0587665	0.0223475	0.0479374	0.0494375	0.112656
Spirochaetota-sp-001_GC_00002101	0.0456236	0.18286	0.462296	0	0	0.256922	0.114661	0	0.0223475	0	0	0.018776
Spirochaetota-sp-001_GC_00002102	0.0228118	0	0.809018	2.88853	1.29066	1.41307	0.458644	0.411365	0.044695	0.0958747	0.0247188	0.112656
Spirochaetota-sp-001_GC_00002103	0.0456236	0.036572	0.173361	0.77768	0	0.128461	0.0382204	0.0587665	0.0223475	0	0	0.018776
Spirochaetota-sp-001_GC_00002104	0.0912473	0.219432	0.346722	0.77768	0.53145	0.128461	0.0764407	0	0.0223475	0.0239687	0.0247188	0.0563279
Spirochaetota-sp-001_GC_00002105	0	0	0.462296	7.11022	6.52924	4.88151	1.37593	0.293832	0.0893901	0.071906	0	0
Spirochaetota-sp-001_GC_00002106	0	0	0.57787	0.999874	0.227764	0	0	0.0587665	0	0	0	0
Spirochaetota-sp-001_GC_00002107	0.159683	0.219432	0.924593	1.11097	0.227764	0.385382	0.114661	0.117533	0	0.071906	0.0247188	0.0938798
Spirochaetota-sp-001_GC_00002108	0.0456236	0.146288	0.57787	0.222194	0.455529	0	0	0	0	0	0.0247188	0.0375519
Spirochaetota-sp-001_GC_00002109	0	0.036572	1.09795	10.7764	18.2211	2.56922	0.687967	0.117533	0	0.071906	0	0.018776
Spirochaetota-sp-001_GC_00002110	0.182495	0.219432	0.346722	1.11097	0.986979	0.770765	0.114661	0.117533	0	0.0239687	0.0741563	0.018776
Spirochaetota-sp-001_GC_00002112	0.0228118	0	1.04017	0.666583	0.455529	0.0642304	0.0382204	0.176299	0.0670426	0	0.0988751	0.0938798
Spirochaetota-sp-001_GC_00002113	1.07216	1.28002	2.6582	4.44389	1.0629	1.34884	0.802628	1.0578	0.290518	0.695092	0.0988751	0.488175
Spirochaetota-sp-001_GC_00002114	0.0228118	0.073144	0.288935	0.999874	0.151843	0.0642304	0.0382204	0	0	0	0	0
Spirochaetota-sp-001_GC_00002115	0.0684354	0.18286	0.462296	1.22207	0.227764	0.192691	0	0	0	0	0.0247188	0.018776
Spirochaetota-sp-001_GC_00002116	0	0.109716	0.173361	0	0	0	0	0	0.0223475	0.0479374	0.173031	0.0375519
Spirochaetota-sp-001_GC_00002117	0.25093	0.256004	1.84919	4.55498	2.50541	0.578074	0.802628	0.176299	0.379908	0.263655	0.791001	0.469399
Spirochaetota-sp-001_GC_00002119	0.114059	0.219432	0.346722	1.77755	0.683293	0.192691	0.152881	0.0587665	0	0.0239687	0	0.0375519
Spirochaetota-sp-001_GC_00002120	0.0456236	0.109716	0.462296	1.11097	0.379607	0.0642304	0	0	0	0.0239687	0.0247188	0
Spirochaetota-sp-001_GC_00002121	0.0228118	0.219432	0.57787	1.22207	0.683293	0.449613	0.343983	0.117533	0.044695	0.0239687	0.0247188	0.0563279
Spirochaetota-sp-001_GC_00002122	0.0684354	0.073144	0.809018	0.999874	0.835136	0.321152	0.0764407	0.293832	0.0223475	0.071906	0.0247188	0.112656
Spirochaetota-sp-001_GC_00002123	0.0684354	0.146288	0.057787	0.555486	0.151843	0.321152	0.0382204	0.0587665	0.111738	0.143812	0.0247188	0.0563279
Spirochaetota-sp-001_GC_00002124	0.0912473	0.292576	0.404509	0.222194	0	0.0642304	0	0	0	0.071906	0.0741563	0.131432
Spirochaetota-sp-001_GC_00002125	0.0684354	0.146288	0.346722	0.666583	0.53145	0.128461	0.191102	0	0.044695	0	0.0247188	0.168984
Spirochaetota-sp-001_GC_00002127	0.114059	0.146288	0.693444	1.44426	1.13882	0.963456	0.191102	0	0.0893901	0.0239687	0.0494375	0.018776
Spirochaetota-sp-001_GC_00002128	0.159683	0.18286	0.346722	0.333291	0.379607	0.256922	0	0.117533	0	0.0239687	0.0247188	0.018776
Spirochaetota-sp-001_GC_00002129	0.0228118	0.146288	0.404509	0.666583	0.53145	0.321152	0.0382204	0.117533	0.044695	0	0	0.018776
Spirochaetota-sp-001_GC_00002130	0.342177	0.475436	0.57787	3.11072	0.835136	0.578074	0.0764407	0	0.0223475	0	0.0494375	0.018776
Spirochaetota-sp-001_GC_00002131	0.364989	0.18286	0.288935	0.444389	0.455529	0.128461	0.0382204	0	0.044695	0.0479374	0.123594	0.18776
Spirochaetota-sp-001_GC_00002132	0.182495	0.585152	1.21353	1.22207	1.29066	0.256922	0.152881	0.117533	0.111738	0	0	0.0751038
Spirochaetota-sp-001_GC_00002133	0.0684354	0.109716	0.173361	0	0.227764	0.0642304	0	0	0	0.0479374	0	0.018776
Spirochaetota-sp-001_GC_00002134	0.0228118	0.438864	0.346722	1.11097	0.151843	0.192691	0	0.0587665	0	0	0	0.018776
Spirochaetota-sp-001_GC_00002135	0.159683	0.18286	1.09795	1.77755	0.455529	0.192691	0.152881	0	0	0	0	0.0563279
Spirochaetota-sp-001_GC_00002138	0.387801	0.256004	3.75616	10.4431	4.2516	2.31229	1.29949	1.35163	0.893901	0.814935	2.32356	1.14533
Spirochaetota-sp-001_GC_00002139	0.0912473	0.109716	0.404509	1.55536	0.151843	0.0642304	0.0764407	0	0.0223475	0.071906	0.271906	0.150208
Spirochaetota-sp-001_GC_00002140	0.0912473	0.18286	0.231148	0.77768	0.53145	0.256922	0.0764407	0.0587665	0	0	0	0.018776
Spirochaetota-sp-001_GC_00002141	0.205306	0.512008	1.56025	2.44414	1.59435	0.899226	0.649746	0.176299	0.223475	0.0958747	0.0741563	0.168984
Spirochaetota-sp-001_GC_00002142	0.684354	0.73144	3.17829	5.66596	3.03686	1.79845	0.573306	0.293832	0.223475	0.239687	0.692125	0.713486
Spirochaetota-sp-001_GC_00002144	0.114059	0	0.346722	0.222194	0.0759214	0.128461	0.0764407	0	0	0	0.0247188	0.018776
Spirochaetota-sp-001_GC_00002145	0.0228118	0.146288	0.346722	0.77768	0	0.0642304	0	0	0	0	0	0
Spirochaetota-sp-001_GC_00002147	0.0684354	0.256004	0.520083	2.66633	0.379607	0.321152	0.152881	0.117533	0.0223475	0.0239687	0	0.018776
Spirochaetota-sp-001_GC_00002148	0.114059	0.219432	0.346722	0.555486	0.607372	0.128461	0	0	0.0223475	0	0.0247188	0.131432
Spirochaetota-sp-001_GC_00002150	0	0.18286	0.57787	0.666583	0.986979	0.770765	0.114661	0.0587665	0.17878	0.119843	0.0741563	0.112656
Spirochaetota-sp-001_GC_00002151	0.0684354	0.219432	0.231148	0.333291	1.0629	0.192691	0.191102	0	0.0223475	0	0	0
Spirochaetota-sp-001_GC_00002153	0.0456236	0.18286	0.231148	0.111097	0.379607	0.321152	0.114661	0	0.044695	0.0239687	0.0741563	0.112656
Spirochaetota-sp-001_GC_00002154	0.273742	0.256004	0.866806	2.33304	0.835136	0.449613	0.305763	0.0587665	0.134085	0.143812	0.0988751	0.375519
Spirochaetota-sp-001_GC_00002155	0.364989	0.475436	1.73361	2.11085	0.303686	0.642304	0.0382204	0.117533	0	0.0239687	0.0988751	0.0375519
Spirochaetota-sp-001_GC_00002156	0.182495	0.256004	0.404509	0.666583	0.455529	0.256922	0	0.117533	0	0	0	0.0375519
Spirochaetota-sp-001_GC_00002158	0.136871	0.109716	0.866806	1.66646	1.21474	1.02769	0.496865	0.117533	0	0.071906	0.0741563	0.0563279
Spirochaetota-sp-001_GC_00002159	0.0684354	0.292576	0.635657	0.444389	0.227764	0.321152	0.305763	0.0587665	0.0223475	0	0	0.0563279
Spirochaetota-sp-001_GC_00002160	0.0684354	0.073144	0.173361	0.77768	0.227764	0.0642304	0.0764407	0.176299	0.044695	0.119843	0.0247188	0.0751038
Spirochaetota-sp-001_GC_00002161	0.0456236	0	0.057787	0.77768	0.455529	0.256922	0.152881	0	0.044695	0.287624	0.3955	0.244087
Spirochaetota-sp-001_GC_00002162	0.159683	0.109716	0.288935	0.444389	0.607372	0.513843	0.0764407	0.117533	0.044695	0.0479374	0.0494375	0.018776
Spirochaetota-sp-001_GC_00002164	0.159683	0.073144	1.15574	2.22194	1.0629	0.321152	0.0764407	0	0.0223475	0	0.0247188	0.0375519
Spirochaetota-sp-001_GC_00002165	0.0456236	0.146288	0.173361	0.444389	0.151843	0.192691	0.0382204	0	0	0	0	0.0375519
Spirochaetota-sp-001_GC_00002167	0.182495	0.219432	0.751231	0.666583	0.227764	0.192691	0.114661	0	0.0893901	0	0.0247188	0.018776
Spirochaetota-sp-001_GC_00002168	0.0228118	0.036572	0.231148	0.555486	0.53145	0.578074	0	0	0	0	0.0494375	0.018776
Spirochaetota-sp-001_GC_00002169	0.364989	1.28002	2.77378	2.11085	0.683293	0.385382	0.573306	0	0.0670426	0.0239687	0.123594	0.0751038
Spirochaetota-sp-001_GC_00002170	0.0228118	0.036572	0.346722	0.444389	0.53145	0.385382	0.0764407	0.117533	0	0.0239687	0.0741563	0.018776
Spirochaetota-sp-001_GC_00002171	0.319365	0.329148	0.751231	2.44414	1.51843	0.834995	0.229322	0.470132	0.0893901	0.0958747	0.0741563	0.0938798
Spirochaetota-sp-001_GC_00002172	0	0	0.057787	0.666583	0.303686	0.128461	0.114661	0.0587665	0.0223475	0	0	0.018776
Spirochaetota-sp-001_GC_00002173	0.0684354	0.036572	0.520083	0.555486	0.455529	0	0.0382204	0	0	0	0	0.018776
Spirochaetota-sp-001_GC_00002174	0.0456236	0.036572	0.115574	0.666583	0	0.128461	0	0	0.0223475	0.0239687	0.0494375	0
Spirochaetota-sp-001_GC_00002177	0.159683	0.256004	0.635657	1.66646	0.911057	0.256922	0.114661	0.0587665	0.17878	0.071906	0.0494375	0.0938798
Spirochaetota-sp-001_GC_00002181	0.0228118	0.036572	0.520083	1.22207	0.683293	0	0.152881	0	0.0223475	0	0	0.018776
Spirochaetota-sp-001_GC_00002182	0.0456236	0.18286	0.231148	0.555486	0.303686	0.578074	0	0	0.044695	0.0479374	0	0.018776
Spirochaetota-sp-001_GC_00002184	0.0912473	0	0.288935	0.222194	0.683293	0.256922	0.0382204	0.0587665	0.0893901	0.0958747	0.0494375	0.168984
Spirochaetota-sp-001_GC_00002185	0.114059	0.073144	0.520083	0.666583	0.227764	0.256922	0	0	0	0	0.0247188	0.018776
Spirochaetota-sp-001_GC_00002186	0.0456236	0.146288	0.751231	2.33304	1.89804	0.963456	0.687967	0.235066	0.0893901	0.0239687	0.0247188	0
Spirochaetota-sp-001_GC_00002187	0.0912473	0.073144	0.404509	0.444389	0.379607	0.256922	0.191102	0.0587665	0	0	0	0.0375519
Spirochaetota-sp-001_GC_00002188	0.114059	0.219432	0.809018	1.22207	0.911057	0.256922	0.305763	0.176299	0	0.0239687	0	0.0375519
Spirochaetota-sp-001_GC_00002189	0.136871	0.18286	0.231148	0.555486	0.53145	0.0642304	0.152881	0	0.0223475	0.0958747	0.0988751	0.18776
Spirochaetota-sp-001_GC_00002190	0.25093	0.073144	0.635657	1.33317	1.21474	0.449613	0.229322	0	0.044695	0	0	0.0375519
Spirochaetota-sp-001_GC_00002191	0.159683	0.036572	0.115574	0	0.303686	0.0642304	0	0	0	0	0	0.018776
Spirochaetota-sp-001_GC_00002192	0.0228118	0.036572	0.520083	0.77768	0.379607	0.256922	0.114661	0.0587665	0.0223475	0.0239687	0.0741563	0.018776
Spirochaetota-sp-001_GC_00002193	0.364989	0.877728	3.00493	5.88815	6.22556	3.66113	1.94924	0.352599	0.290518	0.119843	0.123594	0.78859
Spirochaetota-sp-001_GC_00002195	0.114059	0.512008	1.09795	0.888777	1.36659	0.642304	0.191102	0.0587665	0	0	0	0.018776
Spirochaetota-sp-001_GC_00002196	0	0.219432	0.693444	0.222194	0	0	0.0764407	0	0.044695	0.0479374	0.0247188	0.0375519
Spirochaetota-sp-001_GC_00002197	1.14059	1.31659	4.9119	7.7768	2.50541	1.99114	0.458644	0.352599	0.134085	0.143812	0.173031	0.225311
Spirochaetota-sp-001_GC_00002198	0.0684354	0.036572	0.520083	0.333291	0.151843	0.128461	0	0	0.044695	0	0	0.0938798
Spirochaetota-sp-001_GC_00002199	0.0456236	0.036572	0.924593	0.222194	0.53145	0.192691	0	0.0587665	0.0223475	0.0239687	0	0
Spirochaetota-sp-001_GC_00002201	0.228118	0.18286	1.67582	2.44414	3.79607	1.15615	0.229322	0.293832	0.156433	0.0958747	0.0494375	0.0938798
Spirochaetota-sp-001_GC_00002202	0.0684354	0.036572	0.288935	0.444389	0.227764	0.256922	0.0382204	0.117533	0.044695	0.0479374	0	0.0938798
Spirochaetota-sp-001_GC_00002203	0.136871	0.512008	1.09795	0.888777	0.379607	0.385382	0.0764407	0.0587665	0	0	0.0247188	0
Spirochaetota-sp-001_GC_00002204	0.0912473	0.219432	0.231148	1.66646	0.683293	0.128461	0.114661	0.117533	0.0223475	0	0.0494375	0.018776
Spirochaetota-sp-001_GC_00002205	0.0228118	0	0	0.444389	0.303686	0.128461	0.114661	0.293832	0	0	0	0
Spirochaetota-sp-001_GC_00002206	1.45996	2.41375	5.14305	9.33216	5.54227	3.72536	2.75187	2.11559	1.09503	1.58193	0.914594	1.46452
Spirochaetota-sp-001_GC_00002207	0.114059	0	0.288935	0	0.0759214	0.385382	0	0.0587665	0	0	0	0
Spirochaetota-sp-001_GC_00002209	0.0228118	0.18286	0.924593	1.66646	0	0	0.0382204	0	0	0.0239687	0.0988751	0.018776
Spirochaetota-sp-001_GC_00002210	0	0.036572	0.115574	0	0.379607	0.128461	0.0764407	0.117533	0.044695	0.0239687	0	0.0563279
Spirochaetota-sp-001_GC_00002211	0.136871	0.402292	0.520083	1.88865	0.455529	0.513843	0.305763	0.235066	0.044695	0.0239687	0	0.112656
Spirochaetota-sp-001_GC_00002212	0.433424	0.329148	0.173361	0.666583	0.151843	0.385382	0.229322	0	0.134085	0.071906	0.0988751	0.0751038
Spirochaetota-sp-001_GC_00002213	0	0	0.57787	0.333291	0.53145	0.385382	0.114661	0.0587665	0	0.071906	0	0.018776
Spirochaetota-sp-001_GC_00002214	0.775602	2.85262	9.3615	21.775	18.2211	10.2769	7.79696	5.28898	1.58667	0.623186	0.222469	0.300415
Spirochaetota-sp-001_GC_00002215	0.205306	0.256004	0.462296	0	0.0759214	0	0	0.0587665	0	0.0479374	0	0.131432
Spirochaetota-sp-001_GC_00002216	0.205306	0.146288	0.462296	1.22207	0.379607	0.192691	0.229322	0.0587665	0	0	0	0.0563279
Spirochaetota-sp-001_GC_00002218	0.0684354	0.329148	0	0.222194	0.303686	0.449613	0.229322	0.235066	0.044695	0.071906	0	0
Spirochaetota-sp-001_GC_00002219	0.205306	0.109716	0.404509	0.444389	0.303686	0.256922	0.0764407	0.117533	0.0223475	0	0.0247188	0.0375519
Spirochaetota-sp-001_GC_00002221	0.273742	0.109716	0.57787	0.888777	0.455529	0.578074	0.0764407	0.176299	0.0223475	0	0.0247188	0.0751038
Spirochaetota-sp-001_GC_00002224	0.0456236	0.036572	0.115574	0.888777	0.303686	0.513843	0.0764407	0.117533	0.0670426	0.0239687	0.0247188	0
Spirochaetota-sp-001_GC_00002225	0.0912473	0.219432	0.693444	2.44414	1.29066	1.4773	0.420424	0.117533	0.0223475	0.0239687	0.0247188	0
Spirochaetota-sp-001_GC_00002226	0.0228118	0.036572	0.404509	0.666583	0.151843	0.128461	0.114661	0	0.0223475	0.0239687	0	0
Spirochaetota-sp-001_GC_00002227	0.0228118	0.073144	0.115574	0.444389	0.303686	0.0642304	0.0382204	0	0	0.0239687	0.0494375	0.018776
Spirochaetota-sp-001_GC_00002228	0.547484	1.02402	3.64058	5.44376	1.89804	1.79845	0.840848	0.470132	0.156433	0.071906	0.123594	0.112656
Spirochaetota-sp-001_GC_00002229	0.114059	0.073144	0.57787	0.222194	0.835136	0.256922	0.420424	0.176299	0.0670426	0.0958747	0.0494375	0.0563279
Spirochaetota-sp-001_GC_00002230	0.114059	0.036572	0.635657	2.55523	0.986979	0.513843	0.0382204	0	0.0223475	0	0	0.0751038
Spirochaetota-sp-001_GC_00002231	0.0912473	0.073144	0.288935	0.111097	0.227764	0.0642304	0.0382204	0.117533	0	0	0.0247188	0
Spirochaetota-sp-001_GC_00002232	0.319365	0.329148	0.115574	0.999874	0.379607	0.385382	0.152881	0.235066	0.0223475	0.0958747	0.0494375	0.150208
Spirochaetota-sp-001_GC_00002233	0	0.073144	0	0.77768	0.53145	0.128461	0.0382204	0.0587665	0.044695	0	0	0
Spirochaetota-sp-001_GC_00002234	0	0.036572	0.057787	0.333291	0.683293	1.02769	0.687967	0.117533	0	0	0	0
Spirochaetota-sp-001_GC_00002235	0.547484	0.987444	3.00493	4.88828	1.97396	1.09192	0.726187	0.0587665	0.0670426	0.215718	0.0988751	0.300415
Spirochaetota-sp-001_GC_00002236	0.0228118	0.18286	0.057787	0.222194	0.683293	0.385382	0.0382204	0	0.0670426	0	0	0.0375519
Spirochaetota-sp-001_GC_00002237	0.136871	0.146288	0.57787	2.22194	0.835136	0.321152	0.229322	0.117533	0.044695	0.191749	0.0247188	0.0563279
Spirochaetota-sp-001_GC_00002240	0.182495	0.73144	1.3291	2.22194	0.53145	0.834995	0.458644	0.293832	0.17878	0.0239687	0.0741563	0.0563279
Spirochaetota-sp-001_GC_00002241	0.159683	0.219432	0.404509	0.666583	0.835136	0.899226	0.114661	0.176299	0.111738	0.0239687	0.19775	0.168984
Spirochaetota-sp-001_GC_00002242	0.114059	0.073144	0.346722	0.999874	0.303686	0.385382	0	0	0	0	0.0494375	0.0563279
Spirochaetota-sp-001_GC_00002244	0.136871	0.256004	0.462296	0.444389	0.151843	0.128461	0.0382204	0	0	0	0	0.0563279
Spirochaetota-sp-001_GC_00002246	0	0.036572	0.404509	0.444389	0.759214	0.128461	0.267543	0.176299	0	0.0239687	0	0.0563279
Spirochaetota-sp-001_GC_00002247	0.159683	0.073144	0.231148	0.333291	0.53145	0.128461	0.0764407	0	0.044695	0.0239687	0	0
Spirochaetota-sp-001_GC_00002248	0.114059	0.036572	0.057787	0.222194	0.151843	0.192691	0.0382204	0	0	0	0.0494375	0
Spirochaetota-sp-001_GC_00002251	0	0.036572	0.115574	0.444389	0.53145	0.192691	0.0764407	0	0	0	0.0247188	0
Spirochaetota-sp-001_GC_00002252	0.0456236	0.18286	0.866806	0.444389	0.303686	0.0642304	0	0	0	0	0	0
Spirochaetota-sp-001_GC_00002253	0.296554	0.219432	1.21353	0.77768	0.53145	0.385382	0	0.0587665	0	0.0239687	0	0
Spirochaetota-sp-001_GC_00002254	0.775602	0.768012	2.19591	4.44389	3.11278	1.60576	1.22305	0.705198	1.25146	3.1399	3.83141	1.99025
Spirochaetota-sp-001_GC_00002255	0.136871	0.109716	0.231148	0.444389	0.379607	0.192691	0	0	0.0223475	0	0	0.0938798
Spirochaetota-sp-001_GC_00002258	0.410613	0.18286	0.693444	1.66646	0.683293	0.642304	0.0764407	0.235066	0.134085	0.143812	0	0.0938798
Spirochaetota-sp-001_GC_00002259	0.182495	0.438864	0.635657	2.66633	0.607372	0.706534	0.573306	0.293832	0.223475	0.311593	0.0741563	0.431847
Spirochaetota-sp-001_GC_00002260	0.0912473	0.036572	0.462296	0.666583	0.455529	0.385382	0.229322	0.117533	0.044695	0.191749	0.19775	0.300415
Spirochaetota-sp-001_GC_00002261	0.75279	1.09716	2.71599	5.22157	3.79607	2.24806	1.03195	0.470132	0.581035	0.479374	1.48313	0.619607
Spirochaetota-sp-001_GC_00002263	0.319365	0.585152	3.00493	6.77693	9.11057	4.75305	3.89848	1.64546	0.692773	0.455405	0.0741563	0.281639
Spirochaetota-sp-001_GC_00002264	0.0912473	0.219432	0.404509	1.55536	0.683293	0.128461	0.114661	0.176299	0.0893901	0.0239687	0.0988751	0.0375519
Spirochaetota-sp-001_GC_00002265	0.114059	0.073144	0.346722	0.111097	0.151843	0	0	0.0587665	0	0	0.0247188	0.0375519
Spirochaetota-sp-001_GC_00002266	0.0228118	0.146288	0.866806	1.22207	0.379607	0.256922	0.267543	0.0587665	0	0.0958747	0.0494375	0.0563279
Spirochaetota-sp-001_GC_00002267	0.114059	0.073144	0.231148	0.111097	0.455529	0.321152	0.0764407	0.176299	0.044695	0.0239687	0	0.0375519
Spirochaetota-sp-001_GC_00002268	1.59683	2.19432	4.62296	9.77655	3.34054	3.14729	1.6817	0.235066	0.312865	0.143812	0.173031	0.431847
Spirochaetota-sp-001_GC_00002270	0.0456236	0.109716	3.29386	7.44351	4.63121	1.66999	0.496865	0.293832	0.156433	0.0479374	0.0247188	0.0938798
Spirochaetota-sp-001_GC_00002271	0.0912473	0.256004	0.809018	0.999874	0.0759214	0.0642304	0.0764407	0.0587665	0.0223475	0	0	0.018776
Spirochaetota-sp-001_GC_00002272	0.0228118	0.146288	0.115574	0.333291	0.151843	0.128461	0	0	0	0	0.0247188	0.0563279
Spirochaetota-sp-001_GC_00002273	0.0684354	0.219432	0.173361	0.333291	0.227764	0.0642304	0.229322	0	0.0223475	0.0479374	0.0741563	0.18776
Spirochaetota-sp-001_GC_00002274	0.228118	0.109716	0.924593	1.77755	0.53145	0.128461	0.0382204	0	0.0223475	0.0239687	0	0.018776
Spirochaetota-sp-001_GC_00002275	0.0456236	0.146288	0.404509	0.555486	0.379607	0.128461	0.114661	0	0.044695	0	0.0247188	0
Spirochaetota-sp-001_GC_00002277	0.25093	0.512008	1.7914	5.77705	2.96094	1.54153	0.382204	0.470132	0.0223475	0.0239687	0.0494375	0
Spirochaetota-sp-001_GC_00002278	0.0912473	0.036572	0.288935	0.333291	0.151843	0.128461	0	0	0.0223475	0	0.0494375	0
Spirochaetota-sp-001_GC_00002280	0	0.073144	0.231148	0.222194	0.455529	0.321152	0	0.0587665	0	0	0.0247188	0.0563279
Spirochaetota-sp-001_GC_00002281	0.182495	0.329148	1.09795	1.44426	1.29066	0.385382	0.0382204	0	0	0.0239687	0.0494375	0.112656
Spirochaetota-sp-001_GC_00002282	0.0456236	0.036572	0.173361	0.555486	0.0759214	0.192691	0.0382204	0	0.044695	0	0	0
Spirochaetota-sp-001_GC_00002283	0.479048	0.219432	1.84919	3.7773	2.27764	1.34884	0.458644	0.117533	0.0223475	0.0479374	0.0247188	0.112656
Spirochaetota-sp-001_GC_00002284	0.136871	0.18286	0.57787	0.999874	0.835136	0.642304	0.152881	0	0	0	0	0.018776
Spirochaetota-sp-001_GC_00002285	0.0684354	0	0.404509	0.111097	0.379607	0.256922	0	0.0587665	0	0	0.0247188	0.0751038
Spirochaetota-sp-001_GC_00002287	0.136871	0.109716	0.693444	2.22194	0.835136	0.192691	0.0764407	0	0.0223475	0	0	0
Spirochaetota-sp-001_GC_00002288	0.0228118	0.036572	0.404509	0.111097	0.0759214	0.192691	0.0764407	0	0	0	0	0
Spirochaetota-sp-001_GC_00002289	0.0912473	0.036572	0.520083	0.222194	0.151843	0.128461	0	0.0587665	0.0223475	0.0239687	0.0247188	0.018776
Spirochaetota-sp-001_GC_00002290	0.0912473	0.073144	0.462296	0.555486	0.151843	0.321152	0.0764407	0	0	0	0	0
Spirochaetota-sp-001_GC_00002292	0.387801	0.219432	0.809018	0.77768	1.21474	0.513843	0.152881	0.0587665	0.044695	0.0479374	0.0494375	0.0563279
Spirochaetota-sp-001_GC_00002293	0.159683	0.073144	0.404509	0.666583	0.379607	0.0642304	0.0382204	0	0	0	0	0.018776
Spirochaetota-sp-001_GC_00002295	0.958096	1.97489	4.68075	9.66545	5.92187	5.9092	1.79636	1.29286	0.782163	0.527311	0.3955	0.638383
Spirochaetota-sp-001_GC_00002296	0.935284	1.28002	3.81394	3.33291	2.1258	1.02769	0.649746	0.293832	0.0893901	0.071906	0.0988751	0.18776
Spirochaetota-sp-001_GC_00002297	0.0912473	0.073144	0.404509	0.888777	0.683293	0.770765	0.229322	0	0.201128	0.503342	0.59325	0.544503
Spirochaetota-sp-001_GC_00002300	0.0228118	0.109716	0.346722	0.666583	0.607372	0.128461	0.0382204	0.0587665	0	0	0	0.0375519
Spirochaetota-sp-001_GC_00002302	0.0684354	0.073144	0.231148	0.444389	0.151843	0.449613	0.0382204	0.0587665	0	0	0	0
Spirochaetota-sp-001_GC_00002303	0.114059	0.256004	0.346722	0.333291	0.227764	0.128461	0	0.0587665	0	0.0239687	0.0494375	0.018776
Spirochaetota-sp-001_GC_00002304	0.0456236	0.036572	0.115574	0.666583	0	0	0	0.176299	0	0	0	0.018776
Spirochaetota-sp-001_GC_00002306	0.228118	0.329148	0.924593	1.33317	0.379607	0.256922	0.229322	0.0587665	0	0.0479374	0.0247188	0
Spirochaetota-sp-001_GC_00002307	0.0456236	0.036572	0.173361	0.77768	0.379607	0.128461	0.0764407	0	0.0670426	0.0239687	0.0988751	0.0375519
Spirochaetota-sp-001_GC_00002308	0.433424	0.841156	9.24593	8.77668	6.45332	1.28461	0.420424	0.0587665	0.0670426	0.071906	0.296625	0.582055
Spirochaetota-sp-001_GC_00002310	0.182495	0.219432	0.462296	1.33317	0.151843	0	0	0	0.0223475	0.071906	0.0494375	0.0375519
Spirochaetota-sp-001_GC_00002311	0.410613	0.54858	0.924593	2.77743	1.13882	0.834995	0.420424	0.293832	0.111738	0.143812	0.0247188	0.131432
Spirochaetota-sp-001_GC_00002312	0.0228118	0.18286	0.462296	0.444389	0.455529	0.449613	0.191102	0.117533	0.0223475	0.0479374	0	0.0375519
Spirochaetota-sp-001_GC_00002316	0.364989	0.621724	1.27131	2.77743	0.379607	0.321152	0.152881	0.293832	0	0	0.0247188	0.0563279
Spirochaetota-sp-001_GC_00002317	0.0456236	0.329148	0.98238	0.77768	0.683293	0.0642304	0.152881	0.0587665	0	0	0	0
Spirochaetota-sp-001_GC_00002318	0.114059	0.219432	0.57787	1.55536	0.53145	0.256922	0.152881	0.117533	0.0223475	0	0	0.018776
Spirochaetota-sp-001_GC_00002319	0.0684354	0.18286	0.231148	0.333291	0.151843	0.256922	0	0	0	0.0239687	0.0494375	0.018776
Spirochaetota-sp-001_GC_00002320	0	0.109716	0.520083	4.99937	4.85897	4.36767	1.14661	0.235066	0.0223475	0.071906	0	0
Spirochaetota-sp-001_GC_00002322	0.319365	0.438864	0.924593	1.66646	0.455529	0.0642304	0.0764407	0.0587665	0	0.0479374	0.0494375	0
Spirochaetota-sp-001_GC_00002325	1.30027	1.86517	5.48977	12.1096	6.3774	3.40421	1.14661	0.763964	0.201128	0.191749	0.173031	0.225311
Spirochaetota-sp-001_GC_00002326	0.273742	0.219432	1.09795	1.22207	0.911057	0.0642304	0.152881	0	0.111738	0.0958747	0	0.0375519
Spirochaetota-sp-001_GC_00002327	0.114059	0.036572	0.173361	0.333291	0.151843	0.256922	0.0764407	0	0.044695	0.0958747	0.0247188	0
Spirochaetota-sp-001_GC_00002328	0.205306	0.292576	1.38689	2.88853	1.13882	0.513843	0.152881	0	0.0223475	0.0479374	0.0247188	0
Spirochaetota-sp-001_GC_00002329	0.456236	0.694868	1.67582	2.33304	1.29066	1.02769	0.496865	0.0587665	0.111738	0.0239687	0	0.0751038
Spirochaetota-sp-001_GC_00002330	0.638731	0.9143	1.04017	3.9995	2.20172	1.15615	0.611526	0.117533	0.17878	0.071906	0.19775	0.469399
Spirochaetota-sp-001_GC_00002331	0.50186	0.9143	4.21845	9.99874	5.99779	3.33998	0.879068	0.411365	0.245823	0.191749	0.889876	0.544503
Spirochaetota-sp-001_GC_00002333	0.114059	0.073144	0.057787	0.111097	0.151843	0.192691	0.114661	0	0.044695	0	0.0494375	0.018776
Spirochaetota-sp-001_GC_00002334	0.0456236	0.146288	0.115574	1.11097	0.227764	0.128461	0.191102	0.0587665	0.0223475	0.0958747	0.0247188	0.018776
Spirochaetota-sp-001_GC_00002336	0.342177	0.329148	0.635657	1.77755	2.73317	0.321152	0.382204	0.470132	0.134085	0.35953	0.370782	0.732262
Spirochaetota-sp-001_GC_00002337	0.479048	0.512008	2.08033	5.99925	1.74619	1.79845	0.955509	0.763964	0.849206	0.790966	0.3955	0.356743
Spirochaetota-sp-001_GC_00002340	0.866849	1.13373	2.88935	6.33254	2.65725	1.41307	0.879068	0.176299	1.11738	1.58193	1.95278	1.9527
Spirochaetota-sp-001_GC_00002341	0.387801	0.292576	1.04017	2.66633	1.59435	0.834995	0.535085	0.763964	0.156433	0.119843	0.0494375	0.0563279
Spirochaetota-sp-001_GC_00002343	0.182495	0.219432	0.462296	1.11097	0.759214	0.256922	0.191102	0.117533	0.111738	0.335562	0.346063	0.300415
Spirochaetota-sp-001_GC_00002344	0.228118	0.438864	1.09795	2.11085	1.82211	1.4773	0.764407	0.235066	0.044695	0.0958747	0	0.131432
Spirochaetota-sp-001_GC_00002345	0.114059	0.292576	1.09795	0.888777	1.36659	0.578074	0.229322	0.117533	0.156433	0.35953	1.11234	0.69471
Spirochaetota-sp-001_GC_00002346	0.0228118	0.073144	0.693444	0.666583	0.607372	0.449613	0.114661	0.117533	0	0	0.0247188	0
Spirochaetota-sp-001_GC_00002347	0.342177	0.438864	0.866806	2.55523	1.21474	0.963456	0.343983	0	0.156433	0.191749	0.346063	0.18776
Spirochaetota-sp-001_GC_00002348	0.136871	0.036572	0.231148	1.11097	1.0629	0.321152	0.191102	0	0	0.0958747	0.0494375	0.0938798
Spirochaetota-sp-001_GC_00002349	0.159683	0.146288	0.173361	0	0	0.0642304	0.152881	0	0.044695	0.0239687	0	0.131432
Spirochaetota-sp-001_GC_00002350	0.0228118	0.146288	0.288935	0.555486	0.303686	0.128461	0.0382204	0	0	0	0.0247188	0.0375519
Spirochaetota-sp-001_GC_00002351	0.524672	0.585152	0.693444	3.11072	0.835136	0.834995	0.458644	0.411365	0.134085	0.239687	0.123594	0.0563279
Spirochaetota-sp-001_GC_00002353	0.228118	0.073144	0.288935	0.444389	0.53145	0.385382	0.114661	0.0587665	0	0.143812	0.148313	0.112656
Spirochaetota-sp-001_GC_00002354	0.570295	1.20688	2.77378	6.99912	2.88501	1.41307	0.420424	0.587665	0.134085	0.071906	0.0741563	0.262863
Spirochaetota-sp-001_GC_00002356	0.114059	0.402292	1.15574	1.88865	0.683293	0.834995	0.420424	0.176299	0.0223475	0	0	0.112656
Spirochaetota-sp-001_GC_00002357	0.0228118	0.146288	0.404509	0.77768	0.455529	0.192691	0.114661	0	0.0223475	0.0239687	0.0247188	0
Spirochaetota-sp-001_GC_00002358	0	0.256004	0.57787	0.555486	0.759214	0.192691	0	0	0.0670426	0	0.0247188	0.018776
Spirochaetota-sp-001_GC_00002360	0.0912473	0.109716	0.288935	0.222194	0.455529	0.449613	0.0764407	0	0	0.0239687	0	0.0938798
Spirochaetota-sp-001_GC_00002362	0.136871	0.146288	1.3291	3.8884	0.911057	0.706534	0.420424	0.0587665	0.0670426	0.335562	0.346063	0.262863
Spirochaetota-sp-001_GC_00002363	0.0912473	0.219432	0.173361	0.999874	0.151843	0	0.0382204	0	0.0223475	0	0.0494375	0
Spirochaetota-sp-001_GC_00002365	0.296554	0.475436	1.56025	2.88853	1.59435	0.834995	0.267543	0.0587665	0.156433	0.0958747	0.173031	0.225311
Spirochaetota-sp-001_GC_00002366	0.205306	0.804584	1.56025	3.66621	2.73317	1.15615	0.687967	0.117533	0.201128	0.215718	0.0494375	0.0751038
Spirochaetota-sp-001_GC_00002367	0.0912473	0.146288	0.231148	0.444389	0.0759214	0.321152	0.0382204	0	0.0223475	0	0	0.018776
Spirochaetota-sp-001_GC_00002368	0.0228118	0	0.115574	0.555486	0.379607	0.0642304	0.114661	0	0	0	0	0
Spirochaetota-sp-001_GC_00002369	0.114059	0.146288	0.404509	0.888777	0.303686	0.0642304	0	0.0587665	0	0	0	0
Spirochaetota-sp-001_GC_00002372	0.0228118	0.036572	0.173361	0.555486	0.53145	0.706534	0.152881	0.117533	0	0.0479374	0	0.0563279
Spirochaetota-sp-001_GC_00002373	0.50186	1.09716	6.52993	11.2208	3.1887	1.22038	0.114661	0.352599	0.0223475	0.119843	0.19775	0.206536
Spirochaetota-sp-001_GC_00002374	0.0456236	0.146288	0.462296	0.111097	0.227764	0.0642304	0.0764407	0.0587665	0	0	0.0247188	0
Spirochaetota-sp-001_GC_00002377	0.0684354	0.109716	0.288935	0.111097	0.227764	0.0642304	0.267543	0.0587665	0	0	0.0494375	0.018776
Spirochaetota-sp-001_GC_00002378	0.0912473	0.109716	0.404509	1.22207	0.455529	0.578074	0.191102	0.0587665	0	0.0958747	0	0.0563279
Spirochaetota-sp-001_GC_00002379	0.25093	0.841156	3.17829	8.44338	2.65725	1.34884	0.458644	0.117533	0.156433	0.071906	0.0247188	0.18776
Spirochaetota-sp-001_GC_00002381	0.136871	0.146288	0.404509	0.222194	0.303686	0.192691	0.0382204	0.0587665	0	0	0	0
Spirochaetota-sp-001_GC_00002382	0.136871	0.256004	0.751231	1.44426	0.835136	0.449613	0.343983	0.235066	0.0670426	0.0239687	0	0
Spirochaetota-sp-001_GC_00002383	0.0912473	0.402292	0.520083	0.555486	0.455529	0.385382	0	0	0.0223475	0.071906	0	0.0375519
Spirochaetota-sp-001_GC_00002384	0.0456236	0.036572	0.404509	0.555486	0.455529	0.0642304	0.152881	0	0.0223475	0	0	0.0375519
Spirochaetota-sp-001_GC_00002385	3.64989	4.13264	24.5017	55.5486	30.2927	17.3422	9.40221	4.40749	6.01148	12.7034	15.0784	11.4909
Spirochaetota-sp-001_GC_00002386	0.182495	0.146288	0.57787	0.999874	0.227764	0.0642304	0.0382204	0.117533	0	0	0.0247188	0.018776
Spirochaetota-sp-001_GC_00002387	0.136871	0.109716	0.057787	0.444389	0.303686	0.256922	0.0382204	0.0587665	0	0	0	0.018776
Spirochaetota-sp-001_GC_00002388	0.159683	0.109716	0.404509	0.999874	0.303686	0.385382	0.114661	0.117533	0	0	0	0
Spirochaetota-sp-001_GC_00002389	0.182495	0.073144	0.288935	0.77768	0.607372	0.321152	0.114661	0.117533	0.044695	0.0479374	0.173031	0
Spirochaetota-sp-001_GC_00002390	0.136871	0.219432	2.54263	3.7773	2.73317	1.92691	0.535085	0.235066	0.0893901	0.119843	0.296625	0.262863
Spirochaetota-sp-001_GC_00002391	0.205306	0.658296	1.7914	1.99975	1.51843	0.963456	0.382204	0.352599	0.156433	0.311593	0.271906	0.206536
Spirochaetota-sp-001_GC_00002393	0.114059	0.219432	0.462296	0.111097	0.455529	0.256922	0.0764407	0.176299	0.044695	0	0.173031	0.168984
Spirochaetota-sp-001_GC_00002394	0.0684354	0	0.231148	0.222194	0.683293	0.0642304	0.0382204	0	0	0	0	0
Spirochaetota-sp-001_GC_00002395	0.0456236	0.109716	0.288935	0.555486	0.151843	0.128461	0.0382204	0.117533	0	0.0239687	0	0
Spirochaetota-sp-001_GC_00002396	0.114059	0.146288	0.288935	0.222194	0.227764	0.321152	0.191102	0	0.0223475	0.0239687	0	0
Spirochaetota-sp-001_GC_00002398	0.0228118	0.219432	0.520083	1.11097	0.607372	0.321152	0.152881	0.117533	0.0223475	0.0958747	0.0247188	0.0563279
Spirochaetota-sp-001_GC_00002400	0.296554	0.219432	0.809018	1.55536	0.379607	0.642304	0.0382204	0	0.0223475	0	0.0494375	0.0375519
Spirochaetota-sp-001_GC_00002401	0.0456236	0.109716	0.404509	0.77768	1.13882	0.642304	0	0.293832	0.0223475	0.0239687	0.0988751	0.0375519
Spirochaetota-sp-001_GC_00002403	0.821225	1.46288	2.6582	4.22169	2.20172	1.86268	0.535085	0.646431	0.156433	0.215718	0	0.150208
Spirochaetota-sp-001_GC_00002404	0.25093	0.219432	0.751231	1.11097	0.835136	0.642304	0.191102	0	0.0223475	0.0239687	0.0247188	0.150208
Spirochaetota-sp-001_GC_00002405	0.182495	0.18286	0.809018	1.11097	0.607372	0.834995	0.535085	0.117533	0.17878	0.191749	0	0.0938798
Spirochaetota-sp-001_GC_00002407	0.0684354	0.146288	0.57787	1.22207	0.379607	0.192691	0.0382204	0	0	0	0	0.0375519
Spirochaetota-sp-001_GC_00002408	0.273742	0.54858	1.67582	2.99962	1.0629	1.34884	0.382204	0.117533	0.0670426	0.071906	0.0494375	0.0563279
Spirochaetota-sp-001_GC_00002409	0.0684354	0.219432	0.866806	2.22194	0.683293	0.256922	0.114661	0	0	0	0.0741563	0.018776
Spirochaetota-sp-001_GC_00002410	0.319365	0.621724	0.866806	1.77755	1.51843	0.578074	0.458644	0.235066	0.0893901	0.0239687	0.0247188	0.0375519
Spirochaetota-sp-001_GC_00002411	0.228118	0.402292	1.15574	1.99975	0.607372	0.706534	0.191102	0.0587665	0.156433	0	0	0.018776
Spirochaetota-sp-001_GC_00002412	0.0684354	0.109716	0.115574	0.555486	0.379607	0.0642304	0.0382204	0.0587665	0	0	0	0
Spirochaetota-sp-001_GC_00002413	0.136871	0.438864	1.38689	2.33304	3.56831	1.73422	0.458644	0.587665	0.513993	0.575248	0.889876	0.582055
Spirochaetota-sp-001_GC_00002415	0.114059	0.146288	0.057787	0.111097	0.303686	0.128461	0.0764407	0	0	0	0	0.018776
Spirochaetota-sp-001_GC_00002417	0.182495	0.219432	0.173361	0.555486	0.683293	0.128461	0.0764407	0	0	0.0239687	0	0
Spirochaetota-sp-001_GC_00002419	0.182495	0.219432	0.231148	0.333291	0.227764	0.0642304	0	0.0587665	0.044695	0.071906	0	0.0938798
Spirochaetota-sp-001_GC_00002422	0.319365	0.694868	2.08033	3.33291	1.67027	0.770765	0.191102	0	0.0670426	0.0479374	0.0247188	0.112656
Spirochaetota-sp-001_GC_00002423	0.136871	0.54858	0.751231	5.44376	1.82211	0.449613	0.382204	0.235066	0.17878	0.0958747	0.0494375	0.0751038
Spirochaetota-sp-001_GC_00002424	0.0456236	0.109716	2.42706	9.10997	2.73317	1.73422	1.03195	0.235066	0.0223475	0	0	0.0938798
Spirochaetota-sp-001_GC_00002425	0.205306	0.475436	0.866806	1.33317	1.0629	0.706534	0.114661	0	0.0670426	0.071906	0.0247188	0.112656
Spirochaetota-sp-001_GC_00002426	0.50186	0.621724	2.08033	3.44401	2.65725	0.963456	0.687967	0.176299	0.0223475	0.0239687	0.0988751	0.206536
Spirochaetota-sp-001_GC_00002427	0.0456236	0.073144	0.751231	3.22182	0.53145	0.578074	0.114661	0.117533	0.044695	0.0239687	0	0.018776
Spirochaetota-sp-001_GC_00002428	0.615919	0.621724	2.02255	5.44376	3.56831	4.81728	0.879068	1.0578	0.35756	0.838904	0.123594	0.150208
Spirochaetota-sp-001_GC_00002429	0.159683	0.109716	0.346722	0.77768	0.683293	0.128461	0	0	0	0.0479374	0.0494375	0.0751038
Spirochaetota-sp-001_GC_00002430	0.524672	0.512008	2.02255	2.88853	1.89804	1.22038	0.267543	0.176299	0.044695	0	0	0.018776
Spirochaetota-sp-001_GC_00002431	0.0228118	0	0	0.333291	0.303686	0.192691	0.0382204	0	0.0223475	0	0	0.0563279
Spirochaetota-sp-001_GC_00002432	0.0684354	0	0.057787	0.555486	0.227764	0.0642304	0	0	0	0.0239687	0.0247188	0
Spirochaetota-sp-001_GC_00002433	0.524672	0.36572	0.462296	1.77755	1.67027	0.963456	0.420424	0.470132	0.17878	0.383499	0.296625	0.337967
Spirochaetota-sp-001_GC_00002434	0.798413	0.585152	3.23607	4.66608	1.59435	1.22038	0.496865	0.0587665	0	0	0	0
Spirochaetota-sp-001_GC_00002437	0.273742	0.621724	1.15574	2.22194	0.759214	0.513843	0.267543	0	0	0.119843	0.0494375	0.0563279
Spirochaetota-sp-001_GC_00002438	0.0912473	0.292576	0.346722	0.888777	0.379607	0.192691	0	0.0587665	0.044695	0.0479374	0	0.0938798
Spirochaetota-sp-001_GC_00002439	0.0912473	0.036572	0.173361	0.666583	0.53145	0.321152	0.0382204	0.117533	0	0.0239687	0	0.0375519
Spirochaetota-sp-001_GC_00002440	0.0456236	0.073144	0.520083	0.333291	0	0.192691	0.0382204	0	0.0223475	0	0	0
Spirochaetota-sp-001_GC_00002442	0.159683	0.073144	1.21353	1.55536	0.53145	0.449613	0.0382204	0.117533	0	0	0	0.0375519
Spirochaetota-sp-001_GC_00002443	0.0684354	0.109716	0.520083	0.77768	0.227764	0.385382	0.0382204	0	0.0223475	0.0239687	0.0247188	0.0563279
Spirochaetota-sp-001_GC_00002444	0.0912473	0.146288	0.693444	1.33317	0.986979	0.513843	0.191102	0	0.0223475	0	0.0988751	0.0938798
Spirochaetota-sp-001_GC_00002445	0.205306	0.475436	0.751231	1.77755	0.986979	0.0642304	0.229322	0	0	0	0.0247188	0.0563279
Spirochaetota-sp-001_GC_00002446	0.25093	0.402292	1.90697	3.33291	0.986979	0.770765	0.267543	0	0.0893901	0	0.0247188	0.0375519
Spirochaetota-sp-001_GC_00002447	0.319365	0.658296	3.35165	11.6652	5.77003	3.14729	1.83458	0.881497	0.0893901	0.263655	0.0741563	0.337967
Spirochaetota-sp-001_GC_00002448	0.0456236	0.219432	0.057787	0.999874	0.151843	0	0.114661	0.0587665	0	0.0239687	0.370782	0.18776
Spirochaetota-sp-001_GC_00002450	0.410613	0.438864	1.73361	2.66633	0.986979	0.513843	0.382204	0.176299	0.0670426	0.071906	0	0.0375519
Spirochaetota-sp-001_GC_00002451	0.0912473	0.18286	0.346722	1.11097	0.303686	0.0642304	0.0382204	0	0	0	0.0494375	0.018776
Spirochaetota-sp-001_GC_00002453	0.0912473	0.036572	0.924593	0.222194	0.607372	0.256922	0.0382204	0.0587665	0	0.0479374	0	0.018776
Spirochaetota-sp-001_GC_00002454	0.0912473	0.109716	0.520083	0.999874	0.379607	0.449613	0.114661	0	0.0223475	0.0479374	0.0247188	0.0751038
Spirochaetota-sp-001_GC_00002455	0.0912473	0.18286	0.231148	0.555486	0.0759214	0	0.0764407	0.0587665	0.0223475	0.071906	0.0247188	0
Spirochaetota-sp-001_GC_00002456	0.0456236	0.109716	0	0.444389	0	0.128461	0.0764407	0.0587665	0.044695	0	0	0
Spirochaetota-sp-001_GC_00002457	0	0	0.288935	0.555486	0.0759214	0.0642304	0	0	0	0.0479374	0.0494375	0
Spirochaetota-sp-001_GC_00002459	0.0684354	0.036572	0.173361	0.77768	0.607372	0.385382	0.114661	0.0587665	0.044695	0.119843	0	0.0563279
Spirochaetota-sp-001_GC_00002460	0.889661	3.18176	21.0345	81.6564	23.9912	16.8284	7.26187	5.46528	1.3632	2.3729	0.222469	1.07023
Spirochaetota-sp-001_GC_00002462	0.136871	0.146288	0.115574	0.222194	0.151843	0.321152	0.0764407	0.117533	0.0223475	0	0	0.018776
Spirochaetota-sp-001_GC_00002463	0	0.036572	0.057787	0.444389	0.303686	0.192691	0.229322	0.117533	0.044695	0.071906	0.0247188	0
Spirochaetota-sp-001_GC_00002464	0.0228118	0.109716	0.173361	0.333291	0	0.128461	0.0764407	0.0587665	0	0	0	0
Spirochaetota-sp-001_GC_00002466	0.0456236	0.036572	0.346722	1.99975	0.227764	0.128461	0.0764407	0.117533	0	0	0.0494375	0
Spirochaetota-sp-001_GC_00002471	0.798413	1.35316	2.36927	8.22119	3.94791	2.24806	0.535085	0.470132	0.35756	0.407468	0.543813	0.525727
Spirochaetota-sp-001_GC_00002472	0.136871	0.146288	0.635657	0.333291	0.53145	0.128461	0.152881	0.117533	0.0670426	0	0.0494375	0.0563279
Spirochaetota-sp-001_GC_00002473	0	0	0.346722	0.444389	0.303686	0.0642304	0	0	0.0223475	0	0	0
Spirochaetota-sp-001_GC_00002475	1.36871	1.71888	6.7033	15.2203	12.9066	8.8638	3.86026	2.99709	1.27381	1.48606	0.222469	0.638383
Spirochaetota-sp-001_GC_00002477	0.0912473	0.292576	0.231148	0.555486	0.303686	0.321152	0.0382204	0	0.0893901	0.167781	0.173031	0.300415
Spirochaetota-sp-001_GC_00002478	0.273742	0.146288	0.173361	0.444389	0.151843	0.128461	0.0382204	0	0	0	0.0494375	0
Spirochaetota-sp-001_GC_00002479	0.75279	0.9143	3.46722	7.55461	3.1887	2.56922	1.60526	0.470132	0.35756	0.167781	0.0494375	0.413071
Spirochaetota-sp-001_GC_00002481	0.319365	0.256004	0.231148	0	0.0759214	0.192691	0	0	0.0670426	0	0.0247188	0.0563279
Spirochaetota-sp-001_GC_00002484	0.159683	0.146288	0.404509	1.88865	0.683293	0.0642304	0.152881	0	0.0670426	0.0958747	0	0.018776
Spirochaetota-sp-001_GC_00002489	0.0456236	0.146288	0.346722	0.333291	0.227764	0.0642304	0.114661	0	0	0	0	0.018776
Spirochaetota-sp-001_GC_00002490	0.136871	0.109716	0	0.111097	0.151843	0.0642304	0	0.0587665	0.0223475	0.0239687	0	0
Spirochaetota-sp-001_GC_00002491	0.0912473	0.146288	0.231148	0	0.303686	0.256922	0.0764407	0	0.0223475	0.119843	0.19775	0.262863
Spirochaetota-sp-001_GC_00002493	0.296554	0.219432	0.809018	0.444389	0.303686	0.578074	0.0382204	0.0587665	0.0223475	0.0239687	0.0247188	0.018776
Spirochaetota-sp-001_GC_00002494	0.205306	0.18286	0.751231	0	0.0759214	0.256922	0.0382204	0	0.0893901	0.071906	0.0494375	0.0751038
Spirochaetota-sp-001_GC_00002495	0.0228118	0.18286	0.231148	0.77768	0.151843	0.578074	0.0764407	0.0587665	0	0	0	0.018776
Spirochaetota-sp-001_GC_00002496	0.0684354	0.18286	1.67582	6.11034	1.0629	0.706534	0.99373	0.176299	0.0670426	0.167781	0.0247188	0.131432
Spirochaetota-sp-001_GC_00002497	0.0456236	0.036572	0.288935	0.888777	0.0759214	0.192691	0	0	0	0	0.0247188	0.018776
Spirochaetota-sp-001_GC_00002499	0.410613	0.475436	1.50246	3.9995	1.21474	1.09192	0.573306	0.117533	0.134085	0.119843	0.148313	0.168984
Spirochaetota-sp-001_GC_00002501	0.136871	0.585152	1.38689	1.88865	1.44251	0.256922	0.305763	0.411365	0.156433	0.0958747	0.0988751	0.112656
Spirochaetota-sp-001_GC_00002502	0.0684354	0	0.173361	0.333291	0.303686	0.128461	0.0382204	0.117533	0	0.0239687	0	0.018776
Spirochaetota-sp-001_GC_00002503	0.0684354	0	0.288935	0.111097	0.227764	0	0	0	0	0.0239687	0	0.0375519
Spirochaetota-sp-001_GC_00002504	0.0228118	0.109716	0.173361	0.77768	0.0759214	0.128461	0	0	0	0	0.0247188	0.0563279
Spirochaetota-sp-001_GC_00002506	0.0228118	0.219432	0.462296	0.444389	0	0.128461	0.0382204	0	0.0670426	0.0239687	0.0741563	0.112656
Spirochaetota-sp-001_GC_00002508	0.0912473	0.073144	0.404509	1.33317	0.986979	0.256922	0.152881	0.176299	0.0223475	0	0	0.018776
Spirochaetota-sp-001_GC_00002511	0.205306	0.329148	1.21353	0.333291	0.303686	0.192691	0.382204	0	0	0.0239687	0.0494375	0.0751038
Spirochaetota-sp-001_GC_00002512	0.228118	0.109716	0.288935	0.111097	0.0759214	0	0.0382204	0	0.044695	0	0	0
Spirochaetota-sp-001_GC_00002513	0.0228118	0	0.115574	0.999874	0.227764	0.128461	0.0382204	0.0587665	0	0	0	0
Spirochaetota-sp-001_GC_00002514	0	0	0.520083	0.333291	0.151843	0.0642304	0.0764407	0	0	0	0	0
Spirochaetota-sp-001_GC_00002516	0.0684354	0.036572	0.288935	0.222194	0.911057	0.513843	0.305763	0.352599	0.290518	0.239687	0.370782	0.375519
Spirochaetota-sp-001_GC_00002517	0.182495	0.329148	0.98238	1.44426	0.151843	0.256922	0.114661	0.0587665	0.0670426	0.0958747	0.247188	0.319191
Spirochaetota-sp-001_GC_00002518	0.0912473	0.109716	0.173361	0.333291	0.455529	0.385382	0.191102	0.0587665	0	0	0.0247188	0.018776
Spirochaetota-sp-001_GC_00002519	0.114059	0	0.693444	1.33317	0.53145	0	0.0764407	0.0587665	0.0223475	0	0.0247188	0
Spirochaetota-sp-001_GC_00002520	0.387801	0.402292	1.7914	2.77743	1.29066	0.513843	0.458644	0.293832	0.0223475	0.0239687	0.0247188	0.0938798
Spirochaetota-sp-001_GC_00002521	0.524672	0.804584	3.40943	6.11034	2.80909	1.22038	0.496865	0.235066	0.156433	0	0.0247188	0.0563279
Spirochaetota-sp-001_GC_00002522	0.136871	0.073144	0.404509	1.55536	0.53145	0.256922	0.0764407	0	0.0223475	0.0239687	0.0741563	0.112656
Spirochaetota-sp-001_GC_00002523	0.0684354	0.292576	0.866806	1.11097	0.607372	0.256922	0.152881	0.235066	0.044695	0.0479374	0	0.0938798
Spirochaetota-sp-001_GC_00002525	0.0912473	0	0.346722	0.666583	0.227764	0.385382	0.114661	0	0.0670426	0.143812	0.469657	0.262863
Spirochaetota-sp-001_GC_00002527	0	0.073144	0.115574	0.111097	0.0759214	0.321152	0.114661	0	0	0	0.0247188	0.018776
Spirochaetota-sp-001_GC_00002530	0	0.146288	0.751231	0.555486	0.607372	0.385382	0.229322	0	0.0223475	0.0239687	0	0.018776
Spirochaetota-sp-001_GC_00002533	0.0456236	0.109716	1.50246	2.22194	0.986979	0.834995	0.496865	0.117533	0.134085	0	0.0741563	0.018776
Spirochaetota-sp-001_GC_00002536	0.547484	0.438864	0.98238	1.77755	0.759214	1.22038	0.458644	0.352599	0.044695	0.0479374	0.0741563	0.018776
Spirochaetota-sp-001_GC_00002537	0.114059	0.292576	1.38689	1.77755	1.13882	0.256922	0.0382204	0	0	0.0479374	0.0741563	0.0751038
Spirochaetota-sp-001_GC_00002538	0.0228118	0.036572	0.346722	0.444389	0.151843	0.0642304	0.0382204	0	0	0	0	0.0563279
Spirochaetota-sp-001_GC_00002542	0.319365	0.256004	2.08033	2.22194	0.835136	0.513843	0.191102	0.117533	0.044695	0	0	0.018776
Spirochaetota-sp-001_GC_00002543	0.182495	0.292576	0.404509	2.11085	0.759214	0.385382	0.229322	0.117533	0.0893901	0.0479374	0.0494375	0.168984
Spirochaetota-sp-001_GC_00002546	0.273742	0.18286	0.635657	0.999874	0.455529	0.321152	0.191102	0.117533	0.134085	0.0479374	0.0247188	0.0751038
Spirochaetota-sp-001_GC_00002547	0.205306	0.256004	1.15574	1.44426	1.74619	0.513843	0.0764407	0.176299	0.044695	0.0239687	0.0741563	0.112656
Spirochaetota-sp-001_GC_00002549	0.114059	0.256004	0.635657	0.999874	0.911057	0.128461	0.229322	0.0587665	0	0.0239687	0.0741563	0.0375519
Spirochaetota-sp-001_GC_00002551	1.07216	1.35316	4.50739	8.99887	2.20172	2.05537	0.802628	0.881497	0.35756	0.215718	0.0741563	0.225311
Spirochaetota-sp-001_GC_00002552	0.0684354	0.036572	0.751231	0.111097	0.303686	0.192691	0.114661	0	0	0	0	0.018776
Spirochaetota-sp-001_GC_00002553	0.114059	0.073144	0.809018	2.44414	0.986979	0.385382	0.152881	0.0587665	0	0.0958747	0.0247188	0.018776
Spirochaetota-sp-001_GC_00002554	0.114059	0.329148	0.520083	1.22207	0.379607	0.192691	0.229322	0.117533	0	0.0239687	0.0247188	0.0375519
Spirochaetota-sp-001_GC_00002555	0.0684354	0.109716	0.462296	0.666583	0.303686	0.256922	0.0382204	0	0.044695	0.0479374	0.0988751	0.262863
Spirochaetota-sp-001_GC_00002556	0.25093	0.36572	0.520083	1.33317	0.0759214	0.385382	0.0382204	0.0587665	0	0	0.0988751	0.0375519
Spirochaetota-sp-001_GC_00002557	0.0684354	0.146288	1.04017	0.444389	0.379607	0.192691	0	0	0	0.0239687	0	0.018776
Spirochaetota-sp-001_GC_00002559	0.0228118	0	0.057787	0.555486	0.151843	0.128461	0.0764407	0.117533	0	0	0	0
Spirochaetota-sp-001_GC_00002560	0.0456236	0	0.115574	0.333291	0.227764	0.192691	0.0764407	0	0	0	0	0.018776
Spirochaetota-sp-001_GC_00002561	0	0.219432	0.057787	1.33317	0.303686	0.513843	0.0764407	0.235066	0.044695	0.0239687	0	0.0375519
Spirochaetota-sp-001_GC_00002562	0.114059	0.219432	1.04017	1.55536	0.986979	0.256922	0.0764407	0.235066	0.044695	0.0239687	0.0247188	0.018776
Spirochaetota-sp-001_GC_00002563	0.0912473	0.18286	0.346722	0.555486	0.0759214	0.0642304	0.152881	0	0	0	0	0.0751038
Spirochaetota-sp-001_GC_00002565	0.684354	0.950872	2.54263	5.99925	1.59435	1.73422	0.496865	1.17533	0.312865	0.455405	0.420219	0.469399
Spirochaetota-sp-001_GC_00002566	0.182495	0.256004	1.27131	3.66621	1.51843	1.02769	0.496865	0.235066	0.0670426	0.119843	0.0247188	0
Spirochaetota-sp-001_GC_00002567	0.479048	0.694868	2.42706	4.99937	2.58133	1.28461	0.687967	0.411365	0.0893901	0.0479374	0.173031	0.131432
Spirochaetota-sp-001_GC_00002570	0.0456236	0.146288	0.520083	0.77768	0.227764	0.0642304	0.0382204	0	0	0	0.0247188	0
Spirochaetota-sp-001_GC_00002571	0.0228118	0	0.115574	0.444389	0.151843	0	0	0	0.044695	0.071906	0	0.0563279
Spirochaetota-sp-001_GC_00002572	0.0228118	0.073144	0.520083	0.666583	0.0759214	0.192691	0	0.0587665	0	0	0.0247188	0
Spirochaetota-sp-001_GC_00002573	1.82495	1.71888	8.37912	10.5542	9.33834	4.04652	2.02568	0.763964	0.17878	0.071906	0.222469	0.300415
Spirochaetota-sp-001_GC_00002574	0.570295	0.36572	1.27131	3.11072	1.0629	0.449613	0.114661	0.235066	0.0223475	0	0.0494375	0.0751038
Spirochaetota-sp-001_GC_00002575	0	0.18286	0.173361	0.222194	0.227764	0.192691	0.0764407	0	0.0223475	0	0	0
Spirochaetota-sp-001_GC_00002576	0.0456236	0.109716	0.288935	0.111097	0.227764	0.192691	0	0.117533	0.0670426	0.071906	0.0988751	0.0938798
Spirochaetota-sp-001_GC_00002578	0.182495	0.073144	0.866806	0.77768	0.607372	0.385382	0.0764407	0.117533	0.044695	0	0	0.018776
Spirochaetota-sp-001_GC_00002579	0.25093	0.146288	1.61804	3.11072	0.759214	0.321152	0.343983	0	0.0893901	0	0.0247188	0.018776
Spirochaetota-sp-001_GC_00002582	0.182495	0.109716	0.520083	0.555486	0.379607	0	0.191102	0.117533	0.0223475	0	0	0
Spirochaetota-sp-001_GC_00002583	0.114059	0.219432	0.57787	0.888777	0.379607	0.385382	0.382204	0.293832	0.17878	0.119843	0.0247188	0.168984
Spirochaetota-sp-001_GC_00002584	0.273742	0.694868	1.3291	5.55486	1.0629	0.449613	0.305763	0.646431	0.0893901	0	0.0247188	0.168984
Spirochaetota-sp-001_GC_00002585	0.0456236	0.146288	0.404509	2.11085	0.0759214	0	0.0764407	0	0	0.0239687	0	0
Spirochaetota-sp-001_GC_00002586	0.387801	0.256004	0.404509	2.77743	1.89804	1.02769	0.687967	0.235066	0.26817	0.766998	0.791001	0.544503
Spirochaetota-sp-001_GC_00002587	0	0.036572	0.404509	0.444389	0.455529	0.321152	0.114661	0	0.0223475	0	0	0
Spirochaetota-sp-001_GC_00002589	0.159683	0.219432	1.04017	0.888777	0.303686	0.385382	0.0382204	0	0.0893901	0.0958747	0.123594	0.225311
Spirochaetota-sp-001_GC_00002590	0.25093	0.073144	0.231148	0.555486	0.303686	0.192691	0.114661	0	0.0223475	0.0239687	0.0247188	0.018776
Spirochaetota-sp-001_GC_00002591	0.364989	0.621724	2.83156	7.7768	1.59435	1.99114	0.764407	0.470132	0.290518	0.143812	0.0741563	0.0751038
Spirochaetota-sp-001_GC_00002592	0.182495	0.109716	1.15574	1.33317	0.683293	0.449613	0.152881	0.117533	0.044695	0.071906	0.0247188	0.0751038
Spirochaetota-sp-001_GC_00002593	0.159683	0.292576	1.38689	1.22207	0.227764	0.256922	0.114661	0.0587665	0.0223475	0	0.0494375	0
Spirochaetota-sp-001_GC_00002594	0.0228118	0.036572	0.173361	0.111097	0.53145	0.128461	0	0	0	0	0	0.018776
Spirochaetota-sp-001_GC_00002595	0.0684354	0.109716	0.288935	0.77768	0.227764	0.0642304	0.0382204	0.117533	0.0223475	0	0	0
Spirochaetota-sp-001_GC_00002596	0.114059	0.36572	0.809018	2.88853	2.20172	1.22038	0.343983	0.235066	0.0893901	0.071906	0.19775	0.112656
Spirochaetota-sp-001_GC_00002597	0.364989	0.329148	1.15574	0.333291	0.227764	0.256922	0.114661	0	0	0	0.0494375	0
Spirochaetota-sp-001_GC_00002599	0.0912473	0.146288	0.520083	0.333291	0	0	0.0764407	0.117533	0.0223475	0	0.0247188	0.0563279
Spirochaetota-sp-001_GC_00002600	0.0684354	0.036572	1.7914	3.8884	1.89804	1.09192	0.382204	0.235066	0.044695	0.071906	0.0988751	0.0938798
Spirochaetota-sp-001_GC_00002601	0.159683	0.694868	3.17829	6.11034	6.14964	4.23921	1.60526	0.881497	0.513993	0.191749	0.0741563	0.131432
Spirochaetota-sp-001_GC_00002602	0.0684354	0.109716	0.288935	0.555486	0.0759214	0.192691	0.114661	0.0587665	0	0.0479374	0.0247188	0.0751038
Spirochaetota-sp-001_GC_00002604	0.410613	0.475436	0.809018	1.77755	0.607372	0.256922	0.267543	0.117533	0.0893901	0.0479374	0.0741563	0.0563279
Spirochaetota-sp-001_GC_00002606	0.0912473	0.292576	0.231148	0.666583	0.379607	0.256922	0.152881	0.293832	0.044695	0.0239687	0.0247188	0.0375519
Spirochaetota-sp-001_GC_00002607	0.228118	0.109716	0.98238	2.66633	1.36659	0.642304	0.0764407	0.235066	0.044695	0.071906	0.0247188	0.0375519
Spirochaetota-sp-001_GC_00002609	0.75279	1.1703	1.84919	3.9995	1.36659	1.28461	0.726187	0.470132	0.134085	0.407468	0	0.112656
Spirochaetota-sp-001_GC_00002610	0.0456236	0.073144	0.404509	0.333291	0.379607	0	0	0.0587665	0	0	0.0494375	0.018776
Spirochaetota-sp-001_GC_00002611	0.342177	0.438864	2.77378	2.66633	1.89804	0.834995	0.229322	0	0.0670426	0.0479374	0.0247188	0.0938798
Spirochaetota-sp-001_GC_00002613	0.342177	0.658296	1.50246	1.66646	0.607372	0.899226	0.343983	0.352599	0.044695	0.0479374	0.0988751	0.168984
Spirochaetota-sp-001_GC_00002614	0.0684354	0.073144	0.231148	0.444389	0.0759214	0	0.152881	0.0587665	0	0	0	0.0375519
Spirochaetota-sp-001_GC_00002616	0.25093	0.292576	0.751231	1.77755	1.44251	0.834995	0.382204	0.117533	0.201128	0.335562	0.0741563	0.131432
Spirochaetota-sp-001_GC_00002623	0.136871	0.292576	0.288935	0.444389	0.455529	0.321152	0.0382204	0	0	0	0.0247188	0.018776
Spirochaetota-sp-001_GC_00002626	0.0228118	0.109716	0.346722	0.666583	0.151843	0.128461	0.0382204	0	0	0	0.0247188	0
Spirochaetota-sp-001_GC_00002627	0.0684354	0.18286	0.288935	1.11097	0.0759214	0.128461	0.152881	0	0.0223475	0.0479374	0	0.0375519
Spirochaetota-sp-001_GC_00002628	0.114059	0.073144	0.404509	0.666583	0.607372	0.321152	0.0382204	0	0	0.071906	0.173031	0.0938798
Spirochaetota-sp-001_GC_00002629	0.0684354	0.073144	0.173361	0.77768	0.303686	0.513843	0.0764407	0	0.0670426	0	0	0.0375519
Spirochaetota-sp-001_GC_00002631	1.07216	2.30404	9.8238	34.6623	22.0172	11.8826	6.3828	7.11074	2.56996	1.03065	0.271906	0.713486
Spirochaetota-sp-001_GC_00002637	0.182495	0.18286	0.346722	0.333291	0.607372	0.192691	0.0382204	0.0587665	0.0223475	0	0	0
Spirochaetota-sp-001_GC_00002640	0.0228118	0.18286	2.71599	5.11047	0.455529	0.321152	0	0.117533	0.0223475	0	0.0247188	0
Spirochaetota-sp-001_GC_00002641	0.182495	0.402292	0.173361	0.444389	0.455529	0.513843	0.152881	0.176299	0.111738	0	0.0988751	0.018776
Spirochaetota-sp-001_GC_00002642	0.159683	0.18286	0.520083	0.77768	0.0759214	0.0642304	0.114661	0	0	0	0.0247188	0
Spirochaetota-sp-001_GC_00002644	0.25093	0.585152	1.15574	2.22194	0.607372	0.899226	0.229322	0.117533	0.044695	0.071906	0.0741563	0.150208
Spirochaetota-sp-001_GC_00002647	0.114059	0.292576	1.7914	2.33304	0.911057	0.321152	0.0764407	0	0.0223475	0.0479374	0.173031	0.168984
Spirochaetota-sp-001_GC_00002648	0.0684354	0.768012	0.693444	1.77755	0.455529	0.192691	0.0764407	0.0587665	0.0670426	0.119843	0.0247188	0.131432
Spirochaetota-sp-001_GC_00002650	0.296554	0.512008	1.44468	1.33317	1.21474	0.385382	0.191102	0.117533	0	0.0479374	0.173031	0.112656
Spirochaetota-sp-001_GC_00002651	0.0912473	0.146288	0	0.333291	0	0.128461	0	0.176299	0.0670426	0.0239687	0.0494375	0.018776
Spirochaetota-sp-001_GC_00002653	0.136871	0.256004	0.520083	1.55536	0.455529	0.449613	0.0382204	0.117533	0.0223475	0	0.0247188	0.0938798
Spirochaetota-sp-001_GC_00002654	0.228118	0.36572	0.98238	2.33304	1.59435	0.321152	0.343983	0.0587665	0.0893901	0.0958747	0.0988751	0.112656
Spirochaetota-sp-001_GC_00002656	0.0684354	0.146288	0.635657	1.33317	0.379607	0.449613	0.0764407	0.0587665	0.134085	0	0.0247188	0
Spirochaetota-sp-001_GC_00002657	0.364989	0.292576	0.520083	1.22207	0.227764	0.256922	0.0382204	0	0.156433	0.071906	0.123594	0.168984
Spirochaetota-sp-001_GC_00002658	0.0228118	0.073144	0.231148	0.77768	0.683293	0.449613	0.152881	0	0	0.0239687	0	0.0375519
Spirochaetota-sp-001_GC_00002663	0.433424	0.658296	1.3291	2.88853	0.835136	0.963456	0.343983	0	0.0223475	0.143812	0.148313	0.262863
Spirochaetota-sp-001_GC_00002666	0.205306	0.18286	0.520083	1.33317	0.53145	0.321152	0.0764407	0.176299	0.111738	0.071906	0.0741563	0.225311
Spirochaetota-sp-001_GC_00002668	0.0456236	0.109716	0.520083	0	0.455529	0.128461	0.114661	0	0	0	0	0.018776
Spirochaetota-sp-001_GC_00002669	0.0456236	0.036572	0.115574	0.666583	0.227764	0	0.0382204	0	0	0	0.0247188	0
Spirochaetota-sp-001_GC_00002670	0.182495	0.402292	1.04017	1.44426	1.82211	0.899226	0.152881	0.0587665	0.0223475	0.0239687	0.148313	0.0938798
Spirochaetota-sp-001_GC_00002671	0.0912473	0.402292	2.71599	9.22106	9.71794	5.0742	3.59271	1.46916	0.424603	0.167781	0.0494375	0.0938798
Spirochaetota-sp-001_GC_00002672	0.0912473	0.18286	0.346722	0.555486	0.0759214	0.192691	0	0	0.0223475	0	0	0
Spirochaetota-sp-001_GC_00002673	0.0456236	0.146288	0.520083	0.555486	0.379607	0.0642304	0.0382204	0	0	0	0.0494375	0.0938798
Spirochaetota-sp-001_GC_00002675	0.114059	0	0.173361	0.333291	0.227764	0.0642304	0.0382204	0	0	0	0	0
Spirochaetota-sp-001_GC_00002676	0.342177	0.54858	0.288935	0.888777	0.607372	0.513843	0.343983	0.352599	0.312865	0.239687	0.370782	0.469399
Spirochaetota-sp-001_GC_00002677	0.0912473	0.146288	0.462296	1.22207	0.53145	0.385382	0.114661	0.117533	0.0223475	0.0239687	0	0.0563279
Spirochaetota-sp-001_GC_00002678	0.228118	0.475436	1.09795	4.44389	0.227764	0.321152	0.0382204	0.176299	0	0.0479374	0.0247188	0.0751038
Spirochaetota-sp-001_GC_00002683	0.0228118	0.036572	0.173361	1.11097	0.379607	0.0642304	0	0	0	0	0	0
Spirochaetota-sp-001_GC_00002686	0.25093	0.146288	0.520083	0.555486	0.683293	0.192691	0.229322	0.352599	0.0670426	0.119843	0.0741563	0.225311
Spirochaetota-sp-001_GC_00002687	0.0228118	0.036572	0	0.666583	0.227764	0.385382	0.0382204	0	0	0.0239687	0	0
Spirochaetota-sp-001_GC_00002688	0.0456236	0.109716	0.346722	0.555486	0.151843	0.385382	0.0382204	0	0	0.0239687	0	0.018776
Spirochaetota-sp-001_GC_00002690	0.0912473	0.109716	0.346722	0.555486	0.455529	0.578074	0.152881	0.235066	0.044695	0	0.0247188	0
Spirochaetota-sp-001_GC_00002691	0.0456236	0	0.346722	0.888777	0.53145	0.128461	0.0764407	0	0	0	0	0.0563279
Spirochaetota-sp-001_GC_00002693	0.182495	0.073144	0.635657	0.444389	0.0759214	0.0642304	0	0	0	0	0	0.0375519
Spirochaetota-sp-001_GC_00002695	0.319365	0.329148	0.924593	1.99975	0.759214	0.963456	0.267543	0.352599	0	0.143812	0.0988751	0.0938798
Spirochaetota-sp-001_GC_00002696	0.0228118	0.036572	0.57787	0.999874	0.151843	0.0642304	0.152881	0	0	0	0	0.018776
Spirochaetota-sp-001_GC_00002697	1.75651	3.18176	1.38689	4.44389	1.89804	0.385382	1.14661	0.940264	0.223475	0.0479374	0.0247188	0.0938798
Spirochaetota-sp-001_GC_00002698	0	0.036572	0.462296	0.111097	0	0	0	0	0	0.071906	0.0247188	0.0938798
Spirochaetota-sp-001_GC_00002699	0.456236	0.512008	1.09795	1.22207	0.986979	1.09192	0.420424	0.528898	0.223475	0.167781	0.0988751	0.337967
Spirochaetota-sp-001_GC_00002702	0	0.036572	1.04017	4.88828	0.379607	0.128461	0.0764407	0	0.0223475	0.0479374	0	0
Spirochaetota-sp-001_GC_00002703	0.364989	0.694868	1.27131	3.11072	1.74619	1.02769	0.420424	0.528898	0.201128	0.35953	0.222469	0.150208
Spirochaetota-sp-001_GC_00002704	0.319365	0.438864	1.67582	4.88828	1.13882	0.963456	0.343983	0.293832	0.0223475	0.167781	0.0741563	0.150208
Spirochaetota-sp-001_GC_00002707	0	0.036572	0.115574	0.555486	0.227764	0.0642304	0.0382204	0.0587665	0	0	0.0494375	0
Spirochaetota-sp-001_GC_00002708	0.524672	1.02402	3.06271	6.66583	4.09976	3.33998	1.41415	1.29286	0.782163	1.27034	0.766282	1.05145
Spirochaetota-sp-001_GC_00002709	0	0.146288	0.635657	0.999874	0.0759214	0	0	0	0	0	0	0.0375519
Spirochaetota-sp-001_GC_00002710	0	0.256004	0.751231	0.111097	0	0.0642304	0	0	0	0	0	0
Spirochaetota-sp-001_GC_00002711	0.0684354	0.256004	0.751231	0.77768	0.607372	0.256922	0.114661	0	0.0223475	0.0239687	0	0
Spirochaetota-sp-001_GC_00002712	0	0.109716	0.346722	0.222194	0.151843	0.192691	0.0382204	0	0	0	0	0.0375519
Spirochaetota-sp-001_GC_00002715	0.0912473	0.18286	1.50246	1.44426	0.227764	0.513843	0.267543	0.293832	0.044695	0	0.0988751	0.0751038
Spirochaetota-sp-001_GC_00002716	0.228118	0.073144	0.520083	0.77768	0.455529	0.128461	0.191102	0.0587665	0.0223475	0	0.0247188	0.018776
Spirochaetota-sp-001_GC_00002718	1.07216	0.950872	0.809018	2.22194	2.80909	0.834995	0.611526	0.822731	0.35756	0.335562	0.321344	0.769814
Spirochaetota-sp-001_GC_00002719	0.0684354	0.292576	0.288935	0.444389	0.151843	0.385382	0.0764407	0.117533	0.0223475	0.0958747	0.0247188	0.018776
Spirochaetota-sp-001_GC_00002720	1.25465	1.71888	21.439	48.5495	24.0671	9.89148	2.56076	0.587665	0.558688	0.647154	1.40897	1.29554
Spirochaetota-sp-001_GC_00002721	0	0.073144	0.346722	0.333291	0.0759214	0	0.0382204	0.0587665	0	0	0	0.0375519
Spirochaetota-sp-001_GC_00002722	0.25093	0.438864	0.866806	1.77755	0.835136	0.449613	0.458644	0.117533	0.0670426	0.071906	0.148313	0.150208
Spirochaetota-sp-001_GC_00002723	0.0228118	0.292576	0.115574	1.22207	0.759214	0.449613	0.382204	0.117533	0.0223475	0.0479374	0.0247188	0.018776
Spirochaetota-sp-001_GC_00002724	0.228118	0.256004	0.924593	0.77768	0.53145	0	0.0764407	0.117533	0.0223475	0	0	0
Spirochaetota-sp-001_GC_00002725	0.182495	0.073144	0.288935	0.999874	0.151843	0.128461	0.0382204	0.0587665	0	0	0	0
Spirochaetota-sp-001_GC_00002726	0.159683	0.256004	2.88935	9.33216	2.58133	1.86268	0.535085	0.411365	0.17878	0.311593	0.0741563	0.244087
Spirochaetota-sp-001_GC_00002728	0.0912473	0.18286	0.693444	0.77768	0.227764	0.321152	0.0382204	0	0	0.0239687	0.0247188	0.0375519
Spirochaetota-sp-001_GC_00002729	0.182495	0.329148	0.635657	1.22207	0.53145	0.192691	0.114661	0.117533	0.0223475	0.0958747	0	0.018776
Spirochaetota-sp-001_GC_00002730	0.0684354	0.438864	0.115574	0.666583	0.0759214	0	0	0	0.0223475	0.071906	0.19775	0.112656
Spirochaetota-sp-001_GC_00002731	0.205306	0.402292	0.924593	2.22194	1.51843	0.706534	0.496865	0.117533	0.134085	0.143812	0.0247188	0.150208
Spirochaetota-sp-001_GC_00002732	0.136871	0.18286	0.57787	0.555486	0.227764	0.256922	0.0382204	0.117533	0	0	0.0494375	0.018776
Spirochaetota-sp-001_GC_00002733	0.205306	0.146288	0.288935	0.222194	0.455529	0.192691	0.191102	0.0587665	0.044695	0.0479374	0.0247188	0.0751038
Spirochaetota-sp-001_GC_00002734	0.0228118	0	0.404509	6.44364	9.5661	6.67996	1.91102	0.705198	0.134085	0.143812	0.0741563	0
Spirochaetota-sp-001_GC_00002735	0.821225	0.512008	2.08033	1.44426	1.51843	0.834995	0.535085	0.0587665	0.581035	2.22909	4.44938	2.60986
Spirochaetota-sp-001_GC_00002736	0.0912473	0.219432	0	0.555486	0.0759214	0	0	0.0587665	0.0223475	0	0.0247188	0.018776
Spirochaetota-sp-001_GC_00002737	0.159683	0.18286	0.404509	0.444389	0.303686	0.256922	0	0.176299	0.111738	0.0479374	0.0741563	0.018776
Spirochaetota-sp-001_GC_00002738	0.0912473	0.219432	1.56025	1.11097	0.455529	0.128461	0.152881	0.0587665	0.044695	0.0239687	0	0
Spirochaetota-sp-001_GC_00002739	0.114059	0.36572	0.751231	1.44426	0.379607	0.449613	0.191102	0	0.044695	0.0239687	0.0494375	0.131432
Spirochaetota-sp-001_GC_00002740	0.136871	0.18286	0.288935	0.666583	0.303686	0.321152	0.114661	0.352599	0	0	0	0.018776
Spirochaetota-sp-001_GC_00002741	0.0684354	0.146288	0.115574	0.444389	0.0759214	0.0642304	0	0	0	0.0239687	0.0247188	0.0375519
Spirochaetota-sp-001_GC_00002743	0.479048	0.841156	2.19591	4.44389	5.16266	1.66999	0.99373	0.646431	0.17878	0.239687	0.0741563	0.168984
Spirochaetota-sp-001_GC_00002744	0.182495	0.512008	0.866806	1.44426	0.303686	0.256922	0.152881	0.0587665	0.0223475	0.0479374	0.123594	0.150208
Spirochaetota-sp-001_GC_00002745	0.0684354	0.146288	0.404509	0.77768	0.303686	0.192691	0.229322	0	0	0.0479374	0	0
Spirochaetota-sp-001_GC_00002751	0.0684354	0.036572	0.231148	0.444389	0.0759214	0.0642304	0.0764407	0	0.0893901	0	0	0
Spirochaetota-sp-001_GC_00002753	0.0228118	0.256004	0.98238	1.22207	0.379607	0.642304	0.191102	0.0587665	0.044695	0.0239687	0	0.0938798
Spirochaetota-sp-001_GC_00002755	0.136871	0.36572	0.173361	0.222194	0.151843	0	0.0764407	0.117533	0.0670426	0	0	0
Spirochaetota-sp-001_GC_00002756	0.136871	0.36572	0.057787	0.333291	0	0	0	0	0	0	0	0.018776
Spirochaetota-sp-001_GC_00002757	0.296554	0.073144	0.866806	1.66646	1.13882	0.706534	0.267543	0.293832	0.111738	0.287624	0.766282	0.751038
Spirochaetota-sp-001_GC_00002759	0.136871	0.036572	0.173361	0.111097	0.0759214	0	0.114661	0	0	0	0.0247188	0.018776
Spirochaetota-sp-001_GC_00002761	0.182495	0.146288	0.288935	0.999874	0.227764	0.449613	0.114661	0.0587665	0.0223475	0.239687	0.321344	0.0938798
Spirochaetota-sp-001_GC_00002763	0.0456236	0.073144	0.288935	0.444389	0.151843	0	0.229322	0.117533	0	0	0	0.0751038
Spirochaetota-sp-001_GC_00002764	0.136871	0.329148	0.173361	0.111097	0.0759214	0	0	0	0	0	0	0
Spirochaetota-sp-001_GC_00002767	0.0684354	0.18286	0.462296	1.33317	0.303686	0	0.0382204	0	0.044695	0	0	0.018776
Spirochaetota-sp-001_GC_00002769	0.136871	0.109716	0.404509	2.33304	0.759214	0.706534	0.458644	0.528898	0.111738	0.0239687	0	0.018776
Spirochaetota-sp-001_GC_00002771	1.87057	2.04803	6.35657	17.3312	4.93489	2.24806	1.94924	0.99903	0.424603	0.311593	0.222469	0.506951
Spirochaetota-sp-001_GC_00002772	0.0456236	0.329148	1.3291	0.444389	0.151843	0.128461	0.0764407	0	0	0.0479374	0.0247188	0.018776
Spirochaetota-sp-001_GC_00002773	0.159683	0.219432	0.751231	1.33317	0.303686	0.449613	0.152881	0.176299	0.0670426	0.0239687	0.0988751	0.168984
Spirochaetota-sp-001_GC_00002774	0.114059	0	0.462296	0.555486	0.0759214	0.385382	0.0764407	0.0587665	0.044695	0	0	0.018776
Spirochaetota-sp-001_GC_00002776	0.0228118	0	0.288935	0.666583	0.227764	0.128461	0.0382204	0	0	0.0239687	0	0
Spirochaetota-sp-001_GC_00002778	0.136871	0.329148	0.693444	1.55536	0.379607	0.192691	0.0382204	0.117533	0.111738	0.119843	0.568532	0.112656
Spirochaetota-sp-001_GC_00002779	0.0684354	0	0.173361	0.666583	0	0.128461	0	0.0587665	0	0	0.0247188	0.018776
Spirochaetota-sp-001_GC_00002780	0.342177	0.402292	1.04017	1.99975	1.89804	1.4773	0.267543	0	0.044695	0.0958747	0.0494375	0.112656
Spirochaetota-sp-001_GC_00002781	0	0	0	0.333291	0.227764	0.321152	0	0.176299	0	0	0.0247188	0
Spirochaetota-sp-001_GC_00002782	0.228118	0.329148	1.7914	2.88853	2.04988	1.41307	0.535085	0.0587665	0.111738	0.143812	0.0247188	0.131432
Spirochaetota-sp-001_GC_00002784	0.136871	0.475436	1.15574	0.999874	1.13882	0.192691	0.114661	0.0587665	0.044695	0.071906	0	0.0751038
Spirochaetota-sp-001_GC_00002785	0.0912473	0.36572	0.751231	0.666583	0.151843	0.192691	0.229322	0	0.044695	0.0239687	0	0
Spirochaetota-sp-001_GC_00002787	0	0.036572	0.346722	0.888777	0.151843	0.0642304	0.0382204	0	0	0	0	0
Spirochaetota-sp-001_GC_00002789	0.136871	0.073144	0.346722	0.333291	0.379607	0.0642304	0.0764407	0.0587665	0.0893901	0	0	0.018776
Spirochaetota-sp-001_GC_00002790	0	0.073144	0.693444	0.222194	0.379607	0.128461	0.0382204	0.0587665	0	0	0	0
Spirochaetota-sp-001_GC_00002792	0.342177	0.219432	0.231148	0.333291	1.36659	0.321152	0.267543	0.352599	0.111738	0.0239687	0.0494375	0.225311
Spirochaetota-sp-001_GC_00002793	0.844037	1.02402	4.79632	12.7762	3.64423	2.76191	1.18483	0.235066	0.223475	0.0479374	0.0741563	0.206536
Spirochaetota-sp-001_GC_00002794	0.159683	0.36572	1.38689	2.88853	1.67027	0.706534	0.496865	0.293832	0.044695	0	0.0988751	0.0751038
Spirochaetota-sp-001_GC_00002795	0.0684354	0.256004	0.346722	1.11097	0.151843	0.128461	0.152881	0.0587665	0.0223475	0.0958747	0	0.0375519
Spirochaetota-sp-001_GC_00002796	0.0684354	0	0.115574	0.111097	0.0759214	0.128461	0.0382204	0.0587665	0.0223475	0	0.0988751	0.0563279
Spirochaetota-sp-001_GC_00002797	0.342177	0.402292	0.288935	0.77768	0.379607	0.256922	0.191102	0.0587665	0.245823	0.071906	0.0247188	0.262863
Spirochaetota-sp-001_GC_00002798	0.114059	0.073144	0.231148	0.222194	0.53145	0.192691	0.114661	0	0.044695	0	0	0.018776
Spirochaetota-sp-001_GC_00002800	0.0456236	0.438864	0.288935	0.888777	0.607372	0.321152	0.0382204	0	0.044695	0	0.0247188	0.0563279
Spirochaetota-sp-001_GC_00002801	0.296554	0.18286	0.115574	0.555486	0.455529	0.0642304	0	0	0.0223475	0.0479374	0.0247188	0.0375519
Spirochaetota-sp-001_GC_00002802	0.114059	0.109716	0.751231	0.999874	0.683293	0.513843	0.152881	0.176299	0.044695	0	0.0494375	0.112656
Spirochaetota-sp-001_GC_00002803	0.364989	0.621724	2.02255	4.99937	1.89804	3.14729	0.879068	0.881497	0.379908	0.215718	0.0741563	0.0563279
Spirochaetota-sp-001_GC_00002804	0.0684354	0.109716	0.404509	0.555486	0.0759214	0	0.0382204	0.117533	0.044695	0.0239687	0	0.018776
Spirochaetota-sp-001_GC_00002805	0.0456236	0.036572	0.98238	3.7773	1.59435	1.34884	0.726187	0.117533	0.044695	0	0.0494375	0.0375519
Spirochaetota-sp-001_GC_00002806	0.114059	0.109716	0.057787	0.77768	0.303686	0	0.191102	0	0	0.143812	0.123594	0.0938798
Spirochaetota-sp-001_GC_00002807	0.342177	0.256004	1.38689	1.66646	1.36659	0.321152	0.114661	0.235066	0.35756	0.599217	1.03819	0.69471
Spirochaetota-sp-001_GC_00002808	0.50186	0.438864	1.61804	2.77743	1.36659	0.706534	0.305763	0.235066	0.044695	0	0.148313	0.0375519
Spirochaetota-sp-001_GC_00002809	0.0228118	0.036572	0.57787	0	0.607372	0.256922	0.152881	0	0	0	0	0.0375519
Spirochaetota-sp-001_GC_00002810	0.0456236	0.109716	0.520083	1.22207	1.21474	0.706534	0.0764407	0.0587665	0.111738	0.119843	0.0494375	0.168984
Spirochaetota-sp-001_GC_00002811	0.0912473	0.36572	1.21353	1.44426	0.911057	0.578074	0.114661	0.0587665	0	0.0479374	0.222469	0.0938798
Spirochaetota-sp-001_GC_00002812	0.0912473	0.18286	0.346722	0	0.227764	0.192691	0.0764407	0	0	0.0239687	0	0
Spirochaetota-sp-001_GC_00002813	0.114059	0.402292	0.751231	0.444389	0.227764	0.385382	0.191102	0.293832	0.0893901	0.119843	0	0.018776
Spirochaetota-sp-001_GC_00002814	0.114059	0	0.115574	0	0	0.0642304	0.0764407	0.0587665	0.0893901	0.239687	0.370782	0.394295
Spirochaetota-sp-001_GC_00002815	0.0684354	0.109716	0.693444	1.77755	0.835136	0.642304	0.152881	0.117533	0.0670426	0.0239687	0	0.0375519
Spirochaetota-sp-001_GC_00002817	0.159683	0.402292	0.635657	0.888777	0.455529	0.321152	0.0382204	0	0.044695	0	0	0.0563279
Spirochaetota-sp-001_GC_00002819	0.0684354	0.18286	0.520083	0.77768	0.455529	0.192691	0	0	0	0	0.0247188	0
Spirochaetota-sp-001_GC_00002820	0.0228118	0.073144	0.173361	0.222194	0.151843	0.0642304	0	0	0.0223475	0	0	0.0563279
Spirochaetota-sp-001_GC_00002822	0.159683	0.073144	0.057787	1.11097	0.151843	0.256922	0.114661	0	0.0223475	0	0	0.0563279
Spirochaetota-sp-001_GC_00002823	0	0	0.057787	0.999874	0.379607	0.770765	0.496865	0.235066	0.0223475	0	0	0
Spirochaetota-sp-001_GC_00002825	0.114059	0	0.346722	1.55536	0.227764	0.192691	0.0382204	0.117533	0	0	0	0
Spirochaetota-sp-001_GC_00002827	0.136871	0.329148	0.462296	0.77768	0.759214	0.192691	0.0382204	0	0.0893901	0.0479374	0.0247188	0.0751038
Spirochaetota-sp-001_GC_00002828	0.114059	0.292576	1.04017	2.66633	0.683293	0.834995	0.343983	0.0587665	0.044695	0.119843	0	0
Spirochaetota-sp-001_GC_00002830	0.228118	0.768012	1.38689	1.88865	0.607372	0.642304	0.267543	0	0.0223475	0	0.0247188	0.0563279
Spirochaetota-sp-001_GC_00002832	0	0.036572	0.809018	1.33317	0.303686	0.128461	0.267543	0	0	0	0	0.018776
Spirochaetota-sp-001_GC_00002836	0.342177	0.585152	0.635657	0.888777	1.0629	0.706534	0.114661	0.117533	0.17878	0.167781	0	0.0751038
Spirochaetota-sp-001_GC_00002838	0.159683	0.512008	0.635657	1.22207	0.683293	0.578074	0.229322	0	0	0	0.0494375	0.018776
Spirochaetota-sp-001_GC_00002839	0.0228118	0	0.115574	0.111097	0	0	0	0	0.0223475	0.0479374	0.19775	0.018776
Spirochaetota-sp-001_GC_00002840	0.935284	1.38974	3.00493	7.999	3.87199	2.76191	0.802628	0.470132	0.111738	0.143812	0.0247188	0.0751038
Spirochaetota-sp-001_GC_00002841	0.0228118	0.109716	0.809018	0.77768	0.607372	0.0642304	0.0764407	0	0	0	0.0494375	0.0938798
Spirochaetota-sp-001_GC_00002842	0.0684354	0.219432	0.231148	0.333291	0.455529	0.192691	0	0	0	0	0	0
Spirochaetota-sp-001_GC_00002843	0.136871	0.475436	1.84919	3.8884	2.1258	0.706534	0.0764407	0.293832	0.0670426	0.0239687	0.247188	0.281639
Spirochaetota-sp-001_GC_00002847	0.0684354	0.073144	2.02255	2.33304	0.911057	0.321152	0.191102	0.117533	0.0670426	0	0	0.0563279
Spirochaetota-sp-001_GC_00002848	0.136871	0.18286	0.346722	1.44426	0.759214	0.0642304	0.0382204	0.0587665	0.0223475	0	0	0.0563279
Spirochaetota-sp-001_GC_00002850	0.0684354	0.18286	0.866806	1.88865	1.36659	0.385382	0.382204	0.176299	0.111738	0.0479374	0.0988751	0.131432
Spirochaetota-sp-001_GC_00002852	0.182495	0.256004	1.44468	2.33304	0.683293	0.385382	0.0382204	0.117533	0.044695	0.0479374	0.0494375	0.0751038
Spirochaetota-sp-001_GC_00002853	0	0	0.520083	2.44414	1.74619	0.899226	0.764407	0.705198	0.17878	0.0958747	0.0247188	0.018776
Spirochaetota-sp-001_GC_00002854	0.136871	0.18286	1.27131	1.22207	0.759214	0.770765	0.114661	0.117533	0	0	0.0247188	0.018776
Spirochaetota-sp-001_GC_00002855	0	0.146288	0.866806	7.33241	2.96094	2.31229	1.10839	0.646431	0.111738	0.0239687	0	0.0375519
Spirochaetota-sp-001_GC_00002856	0.0456236	0.146288	0.231148	0.77768	0.607372	0.706534	0.114661	0.117533	0	0.0239687	0.0247188	0.0751038
Spirochaetota-sp-001_GC_00002859	0.0912473	0.036572	1.04017	0.555486	0.303686	0.128461	0.191102	0	0.044695	0.071906	0.0988751	0.018776
Spirochaetota-sp-001_GC_00002860	0.136871	0.256004	0.346722	1.33317	0.379607	0.192691	0.152881	0.0587665	0.044695	0.0479374	0.0247188	0.150208
Spirochaetota-sp-001_GC_00002861	0	0.073144	0.346722	0.444389	0	0	0	0	0.044695	0.0479374	0	0.018776
Spirochaetota-sp-001_GC_00002862	0	0.073144	0.231148	1.33317	1.82211	1.99114	1.29949	0.293832	0	0	0	0
Spirochaetota-sp-001_GC_00002864	0	0.073144	1.56025	17.3312	4.93489	5.33112	3.59271	2.40943	0.335213	0.119843	0	0.0563279
Spirochaetota-sp-001_GC_00002867	0.0912473	0.146288	0.173361	0	0.151843	0	0	0.117533	0.0223475	0.0239687	0	0.018776
Spirochaetota-sp-001_GC_00002868	0.0456236	0.219432	0.346722	0.77768	0.53145	0.128461	0.0764407	0.0587665	0.044695	0.0479374	0.0988751	0.0375519
Spirochaetota-sp-001_GC_00002870	0.0912473	0.109716	0.288935	0.77768	0	0.578074	0.0382204	0.176299	0.0223475	0.0239687	0	0
Spirochaetota-sp-001_GC_00002871	0.25093	0.36572	1.84919	2.44414	3.34054	1.60576	0.382204	0.352599	0.0893901	0.119843	0.148313	0.225311
Spirochaetota-sp-001_GC_00002874	0.0684354	0.109716	0.635657	1.22207	0.151843	0.0642304	0	0	0	0.071906	0.0247188	0
Spirochaetota-sp-001_GC_00002875	0.0228118	0	0.346722	1.77755	0.53145	0.385382	0.191102	0.0587665	0	0	0	0
Spirochaetota-sp-001_GC_00002880	0	0.146288	0.288935	0.333291	0.151843	0.128461	0	0	0	0.0479374	0	0
Spirochaetota-sp-001_GC_00002881	0.0912473	0.146288	0.173361	0.444389	0.151843	0.192691	0	0	0.0893901	0	0	0
Spirochaetota-sp-001_GC_00002882	0.50186	0.256004	0.346722	0.555486	0.303686	0.128461	0.0382204	0	0.581035	3.30768	5.41341	3.96173
Spirochaetota-sp-001_GC_00002883	0.0912473	0.36572	0.751231	2.11085	1.21474	0.449613	0.229322	0.352599	0.134085	0.071906	0.123594	0.0751038
Spirochaetota-sp-001_GC_00002885	0.0912473	0.109716	0.98238	1.55536	0.379607	0.321152	0.0382204	0	0.044695	0.0239687	0.0247188	0.018776
Spirochaetota-sp-001_GC_00002886	0.364989	0.36572	0.635657	0.999874	1.29066	0.578074	0.152881	0.705198	0.201128	0.287624	0.173031	0.206536
Spirochaetota-sp-001_GC_00002888	0.0912473	0.036572	0.693444	1.11097	0.455529	0.256922	0	0	0.0223475	0.0479374	0.0247188	0.0375519
Spirochaetota-sp-001_GC_00002889	0.159683	0.109716	0.288935	0	0.227764	0.0642304	0	0	0.0223475	0	0	0.0938798
Spirochaetota-sp-001_GC_00002890	0	0	0	0.555486	1.36659	0.770765	0.152881	0	0.0223475	0	0	0
Spirochaetota-sp-001_GC_00002894	0.0456236	0.18286	0.693444	0.666583	0.53145	0.0642304	0.0764407	0.117533	0.0223475	0.0239687	0.0741563	0.0751038
Spirochaetota-sp-001_GC_00002895	0.0228118	0	0.404509	0.77768	0.0759214	0	0	0	0.0223475	0.0239687	0	0.018776
Spirochaetota-sp-001_GC_00002896	0.0684354	0.036572	0.346722	0.333291	0.227764	0	0.0764407	0	0.0223475	0.0239687	0	0
Spirochaetota-sp-001_GC_00002901	0.159683	0.109716	0.462296	0.555486	0.759214	0.513843	0.458644	0.0587665	0	0.0239687	0.0494375	0.0938798
Spirochaetota-sp-001_GC_00002902	0.228118	0.329148	2.02255	8.11009	2.80909	1.79845	0.687967	0.646431	0.111738	0.335562	0.123594	0.262863
Spirochaetota-sp-001_GC_00002903	0.0228118	0.036572	0.057787	0.666583	0.151843	0.192691	0	0	0.0223475	0	0	0
Spirochaetota-sp-001_GC_00002904	0.0228118	0.073144	0.231148	0.444389	0.53145	0.256922	0.114661	0	0.044695	0	0	0.0938798
Spirochaetota-sp-001_GC_00002905	0.0912473	0.036572	0.231148	0.999874	0.379607	0.192691	0.0764407	0	0	0	0	0
Spirochaetota-sp-001_GC_00002907	0.136871	0.18286	0.173361	0.222194	0.0759214	0.256922	0.0382204	0	0	0	0.0247188	0.0375519
Spirochaetota-sp-001_GC_00002908	0.159683	0.36572	0.809018	1.44426	0.759214	0.321152	0.0764407	0.117533	0.111738	0	0.0494375	0.225311
Spirochaetota-sp-001_GC_00002909	0.0228118	0.109716	0.346722	0.999874	0.227764	0.321152	0.114661	0	0	0.0239687	0.0494375	0
Spirochaetota-sp-001_GC_00002910	0.0228118	0.18286	0.809018	0.444389	0.303686	0.385382	0.114661	0.176299	0	0	0.0247188	0
Spirochaetota-sp-001_GC_00002911	0.136871	0.18286	0.346722	0.888777	0.227764	0.256922	0.152881	0	0.0223475	0	0	0.0563279
Spirochaetota-sp-001_GC_00002913	0.410613	0.36572	0.520083	2.11085	1.29066	0.449613	0.267543	0.176299	0.0670426	0.0958747	0.148313	0.0751038
Spirochaetota-sp-001_GC_00002914	0.0912473	0	1.15574	2.22194	1.0629	0.192691	0.0764407	0	0.0893901	0.0239687	0	0.018776
Spirochaetota-sp-001_GC_00002916	0.0228118	0.073144	0.288935	0.222194	0	0.0642304	0.0382204	0.0587665	0.0223475	0	0	0.018776
Spirochaetota-sp-001_GC_00002917	0.638731	0.950872	1.56025	4.66608	2.35356	0.963456	0.305763	0.176299	0.335213	0.191749	0.0494375	0.262863
Spirochaetota-sp-001_GC_00002918	0.0456236	0.036572	0.404509	0.222194	0.303686	0	0	0	0	0.0958747	0.0494375	0
Spirochaetota-sp-001_GC_00002919	0.136871	0.109716	0.693444	1.44426	0.53145	0.256922	0.0382204	0	0.044695	0.0479374	0.0988751	0.168984
Spirochaetota-sp-001_GC_00002921	0	0.036572	0	0.999874	0.303686	0.449613	0.191102	0.235066	0	0	0	0
Spirochaetota-sp-001_GC_00002922	0.296554	0.694868	0.809018	0.77768	0.607372	0.0642304	0.0382204	0	0.201128	0.599217	2.19997	1.33309
Spirochaetota-sp-001_GC_00002927	0.0684354	0.146288	0.924593	1.11097	0.835136	0.513843	0.420424	0.176299	0.134085	0.0239687	0.0247188	0
Spirochaetota-sp-001_GC_00002929	0.205306	0.36572	0.866806	1.88865	0.835136	0.321152	0.229322	0.293832	0.044695	0.071906	0.123594	0.131432
Spirochaetota-sp-001_GC_00002932	0.0912473	0.146288	0.173361	0.222194	0.227764	0.128461	0	0	0.0670426	0	0	0.018776
Spirochaetota-sp-001_GC_00002934	0.0456236	0.036572	0.462296	0.888777	0.151843	0.0642304	0	0	0.044695	0.0239687	0.0494375	0
Spirochaetota-sp-001_GC_00002936	0.0684354	0.329148	0.635657	0.888777	0.227764	0.385382	0.152881	0.0587665	0.0223475	0.071906	0.123594	0.131432
Spirochaetota-sp-001_GC_00002937	0.387801	0.36572	0.809018	0.999874	0.683293	0.449613	0.229322	0.235066	0.0670426	0	0.0247188	0.0563279
Spirochaetota-sp-001_GC_00002938	0.205306	0.109716	0.231148	0.333291	0.455529	0.192691	0.0382204	0	0.223475	0.263655	0.865157	0.732262
Spirochaetota-sp-001_GC_00002939	0.0912473	0.329148	0.288935	0.888777	0.607372	0.899226	0.267543	0.235066	0.0670426	0.071906	0.123594	0.0751038
Spirochaetota-sp-001_GC_00002941	0.410613	0.36572	1.21353	3.11072	2.50541	0.642304	0.382204	0.528898	0.0893901	0.263655	0.0988751	0.281639
Spirochaetota-sp-001_GC_00002943	0.319365	0.438864	1.67582	1.66646	0.683293	0.513843	0.0764407	0	0.0223475	0.0479374	0.0988751	0.0938798
Spirochaetota-sp-001_GC_00002944	0.0228118	0.292576	0.404509	0.444389	0.0759214	0.0642304	0.0764407	0	0.0223475	0.0239687	0	0.018776
Spirochaetota-sp-001_GC_00002945	0.0684354	0.18286	0.231148	0.222194	0.227764	0.128461	0	0	0	0	0	0
Spirochaetota-sp-001_GC_00002946	0.707166	1.13373	3.87173	7.33241	5.69411	2.44076	1.83458	0.940264	0.35756	0.479374	0.0741563	0.206536
Spirochaetota-sp-001_GC_00002947	0.0228118	0	0.115574	0.555486	0.0759214	0.0642304	0.0764407	0	0	0	0.0247188	0.0375519
Spirochaetota-sp-001_GC_00002949	0.0456236	0.109716	0.404509	0.555486	0.227764	0.128461	0.191102	0	0.0893901	0.071906	0	0.018776
Spirochaetota-sp-001_GC_00002950	0.0456236	0.18286	0.288935	0.333291	0.227764	0.385382	0.0764407	0	0.0223475	0	0	0.018776
Spirochaetota-sp-001_GC_00002951	0.0228118	0	0.173361	0.444389	0.303686	0.192691	0	0.117533	0.111738	0.0239687	0	0.018776
Spirochaetota-sp-001_GC_00002952	0	0.036572	0.288935	0.222194	0.303686	0.449613	0.114661	0.0587665	0.0223475	0	0.0247188	0.0563279
Spirochaetota-sp-001_GC_00002955	0.182495	0.329148	0.924593	2.33304	1.36659	0.770765	0.611526	0.411365	0.0893901	0.0958747	0	0.18776
Spirochaetota-sp-001_GC_00002956	0.114059	0.109716	0.751231	0.666583	0.455529	0.0642304	0.152881	0.117533	0.044695	0.0239687	0.0494375	0.0375519
Spirochaetota-sp-001_GC_00002957	0.479048	0.585152	0.809018	3.55511	1.44251	1.4773	0.458644	0.176299	0.044695	0.119843	0.148313	0.150208
Spirochaetota-sp-001_GC_00002959	0.136871	0.256004	0.98238	1.22207	0.53145	0.706534	0.152881	0.117533	0.0670426	0.0479374	0	0.112656
Spirochaetota-sp-001_GC_00002960	0	0.073144	0.115574	0	0	0.192691	0.152881	0.117533	0.0223475	0.0239687	0	0
Spirochaetota-sp-001_GC_00002964	0.136871	0.585152	0.173361	0.444389	0.303686	0	0	0	0	0	0	0.018776
Spirochaetota-sp-001_GC_00002967	0.159683	0.329148	0.057787	0.333291	0	0.128461	0.420424	0	0.044695	0	0	0.018776
Spirochaetota-sp-001_GC_00002968	0.296554	0.512008	2.83156	8.22119	2.73317	1.09192	0.649746	0.705198	0.737468	1.84559	1.11234	1.76494
Spirochaetota-sp-001_GC_00002972	0.0228118	0.073144	0.115574	0.444389	0.0759214	0.0642304	0.152881	0	0	0	0	0
Spirochaetota-sp-001_GC_00002978	0.0456236	0.146288	0.98238	0.666583	0.607372	0.256922	0.152881	0.117533	0.0223475	0.0239687	0.0494375	0.0375519
Spirochaetota-sp-001_GC_00002979	0.0456236	0	0.809018	0.333291	0.0759214	0.128461	0	0	0.0223475	0.0239687	0.0988751	0.0563279
Spirochaetota-sp-001_GC_00002980	0	0	0.231148	0.333291	0.227764	0	0.114661	0.117533	0	0	0	0
Spirochaetota-sp-001_GC_00002981	0.0912473	0.036572	0.57787	0.77768	0	0.128461	0.0764407	0	0.0223475	0.0479374	0	0
Spirochaetota-sp-001_GC_00002982	0	0.18286	0.057787	1.88865	0.835136	0.321152	0.114661	0.176299	0	0	0	0.018776
Spirochaetota-sp-001_GC_00002985	0	0	0.057787	0.555486	0.303686	0.321152	0.420424	0.293832	0	0	0	0
Spirochaetota-sp-001_GC_00002986	0.0684354	0.109716	0.057787	1.33317	0	0	0.0764407	0.235066	0.0893901	0.215718	0.247188	0.0938798
Spirochaetota-sp-001_GC_00002990	0	0.073144	0.346722	0.666583	0	0.128461	0.0382204	0	0	0	0.0247188	0
Spirochaetota-sp-001_GC_00002991	0.638731	1.64574	0.866806	1.44426	0.607372	0.0642304	0.152881	0.0587665	0.0670426	0.0239687	0.0494375	0.168984
Spirochaetota-sp-001_GC_00002992	0.524672	0.475436	1.50246	4.44389	2.1258	1.73422	1.07017	0.763964	0.44695	0.407468	0.296625	0.244087
Spirochaetota-sp-001_GC_00002994	0.0456236	0	0.231148	0.555486	0.379607	0.0642304	0.0382204	0.0587665	0	0.0239687	0.0494375	0.0375519
Spirochaetota-sp-001_GC_00002995	0	0.109716	0.057787	0.222194	0.151843	0.385382	0.114661	0	0.134085	0.407468	0.148313	0.206536
Spirochaetota-sp-001_GC_00002996	0.0228118	0.292576	0.346722	0.111097	0.151843	0.0642304	0	0	0	0	0.0247188	0
Spirochaetota-sp-001_GC_00002997	0.707166	0.877728	2.60042	5.33266	2.73317	1.22038	0.840848	0.587665	0.581035	0.215718	0.346063	0.300415
Spirochaetota-sp-001_GC_00003002	0.0456236	0.073144	0.173361	0.222194	0.227764	0.256922	0.152881	0	0	0	0	0.0375519
Spirochaetota-sp-001_GC_00003004	0.182495	0.18286	1.09795	2.55523	1.0629	0.449613	0.191102	0.117533	0.111738	0.0958747	0.0247188	0.18776
Spirochaetota-sp-001_GC_00003005	0.0684354	0.036572	0.115574	0.444389	0.0759214	0	0.114661	0	0	0.0479374	0	0
Spirochaetota-sp-001_GC_00003007	0.980908	1.5726	4.04509	7.6657	4.32752	3.27575	1.18483	1.11656	0.603383	0.383499	0.692125	0.488175
Spirochaetota-sp-001_GC_00003009	0.387801	0.073144	0.231148	0.444389	0.455529	0.0642304	0.0764407	0	0	0.0479374	0.0741563	0.112656
Spirochaetota-sp-001_GC_00003013	0.0456236	0.219432	0.346722	0	0.0759214	0	0	0	0	0	0	0.018776
Spirochaetota-sp-001_GC_00003015	0.0228118	0.073144	1.04017	1.88865	1.67027	1.4773	0.152881	0	0.134085	0.0479374	0	0.018776
Spirochaetota-sp-001_GC_00003016	0.0228118	0	0.173361	0.444389	0.227764	0.192691	0.0764407	0.0587665	0.0670426	0.239687	0.0741563	0.112656
Spirochaetota-sp-001_GC_00003017	0.114059	0.073144	0.231148	0.77768	0.683293	0.256922	0.0764407	0.117533	0	0	0.0494375	0.0375519
Spirochaetota-sp-001_GC_00003018	0.0912473	0.073144	0.057787	0.555486	0.303686	0	0	0	0	0	0.0247188	0
Spirochaetota-sp-001_GC_00003020	0.182495	0.292576	0.693444	1.22207	0.986979	0.642304	0.191102	0	0	0.0479374	0.0247188	0.0751038
Spirochaetota-sp-001_GC_00003023	0.136871	0.18286	0.173361	0.999874	0.0759214	0.0642304	0.0382204	0.117533	0	0	0.148313	0.0563279
Spirochaetota-sp-001_GC_00003024	0.0228118	0.54858	0.115574	0.555486	0.455529	0.192691	0	0	0	0	0	0.018776
Spirochaetota-sp-001_GC_00003026	0.0684354	0.073144	0.520083	6.33254	9.11057	7.12958	4.28068	2.29189	0.312865	0.0479374	0	0.0375519
Spirochaetota-sp-001_GC_00003027	0.0456236	0.036572	0	0.77768	0.303686	0	0.0382204	0	0	0	0	0.018776
Spirochaetota-sp-001_GC_00003030	0.0456236	0.073144	0.346722	0.666583	0	0.0642304	0.191102	0	0	0.0239687	0	0
Spirochaetota-sp-001_GC_00003031	0.205306	0.18286	0.866806	1.33317	0.607372	0.513843	0.0382204	0.0587665	0.044695	0	0	0.112656
Spirochaetota-sp-001_GC_00003032	0.114059	0.877728	2.77378	3.66621	2.65725	1.99114	0.879068	0	0.335213	0.0479374	0	0.0938798
Spirochaetota-sp-001_GC_00003036	0.114059	0.109716	0.57787	0.888777	0.379607	0.578074	0.114661	0.117533	0.156433	0.071906	0.0494375	0.0563279
Spirochaetota-sp-001_GC_00003038	0.136871	0.219432	0.231148	0.555486	0.303686	0.128461	0.0764407	0	0	0	0	0
Spirochaetota-sp-001_GC_00003039	0.25093	0.219432	0.693444	2.11085	0.683293	0.385382	0.191102	0.117533	0.044695	0.143812	0	0.150208
Spirochaetota-sp-001_GC_00003040	0.114059	0.109716	0.346722	0.999874	0.455529	0.256922	0.114661	0.352599	0	0.071906	0.0988751	0.18776
Spirochaetota-sp-001_GC_00003042	0.228118	0.329148	1.7914	3.66621	3.49239	1.54153	0.229322	0.0587665	0.26817	0.215718	0.0494375	0.300415
Spirochaetota-sp-001_GC_00003043	0	0.18286	0.057787	0.333291	0.607372	0.449613	0.305763	0.117533	0	0.0239687	0.0741563	0.018776
Spirochaetota-sp-001_GC_00003044	0.159683	0.256004	2.77378	1.66646	0.379607	0.385382	0.0382204	0	0	0.0479374	0	0.018776
Spirochaetota-sp-001_GC_00003045	0	0.18286	0.115574	0.444389	0.0759214	0.0642304	0.0764407	0	0	0	0.0247188	0
Spirochaetota-sp-001_GC_00003046	0.114059	0.146288	0.288935	1.44426	0.759214	0.385382	0.267543	0.117533	0.0223475	0.0239687	0	0.018776
Spirochaetota-sp-001_GC_00003047	0.296554	0.36572	1.7914	4.88828	2.1258	0.834995	0.802628	0.705198	0.201128	0.215718	0.346063	0.488175
Spirochaetota-sp-001_GC_00003052	21.3747	27.0999	75.0654	192.198	126.333	68.7908	35.9654	12.1059	7.82163	4.53008	4.89432	5.36992
Spirochaetota-sp-001_GC_00003053	0.0912473	0.256004	0.231148	0.555486	0.0759214	0.192691	0.0382204	0	0.0223475	0	0.123594	0.0563279
Spirochaetota-sp-001_GC_00003055	0	0.036572	0.462296	0.77768	0.151843	0	0	0	0	0	0	0
Spirochaetota-sp-001_GC_00003057	0.0912473	0.219432	0.288935	0.666583	0.227764	0.321152	0.0764407	0.176299	0.0223475	0.191749	0.222469	0.206536
Spirochaetota-sp-001_GC_00003058	0.0684354	0.219432	0.520083	0.77768	0.455529	0.128461	0.0764407	0.0587665	0.044695	0.0958747	0.123594	0.0563279
Spirochaetota-sp-001_GC_00003059	0.182495	0.219432	0.693444	0.888777	0.0759214	0.449613	0.114661	0	0	0	0.0247188	0.018776
Spirochaetota-sp-001_GC_00003061	0.0912473	0.329148	0.115574	1.66646	0.683293	0.256922	0.0764407	0	0	0	0	0.018776
Spirochaetota-sp-001_GC_00003062	0.0912473	0.329148	0.520083	0.666583	0.607372	0.192691	0.0764407	0.0587665	0	0.0479374	0.0494375	0.018776
Spirochaetota-sp-001_GC_00003064	0.136871	0.073144	0.173361	0.222194	0.0759214	0	0	0	0	0	0	0.0375519
Spirochaetota-sp-001_GC_00003067	0.342177	0.658296	2.36927	5.55486	3.94791	1.4773	0.687967	0.763964	0.17878	0.143812	0.0494375	0.206536
Spirochaetota-sp-001_GC_00003073	0.136871	0.146288	0.404509	0.666583	0	0.128461	0.0764407	0	0.0223475	0	0	0
Spirochaetota-sp-001_GC_00003074	0	0.109716	0.751231	1.11097	0.227764	0	0.0382204	0	0	0	0	0.018776
Spirochaetota-sp-001_GC_00003076	0	0.292576	0.751231	0.888777	0.607372	0.578074	0.267543	0	0.0223475	0	0.0247188	0.0563279
Spirochaetota-sp-001_GC_00003080	0.0912473	0.109716	0.231148	0.666583	0	0.128461	0.0764407	0.0587665	0.0223475	0.071906	0	0
Spirochaetota-sp-001_GC_00003082	0.0684354	0.256004	0.520083	1.22207	0.835136	0.0642304	0.114661	0	0.0670426	0.335562	0.222469	0.262863
Spirochaetota-sp-001_GC_00003094	0.0684354	0.109716	0.693444	0.666583	0.835136	0.899226	0.152881	0.117533	0.0223475	0.071906	0	0.0563279
Spirochaetota-sp-001_GC_00003097	0.0912473	0.036572	0.173361	0.333291	0.835136	0.192691	0.152881	0.0587665	0.0670426	0.0239687	0.148313	0.0375519
Spirochaetota-sp-001_GC_00003101	0.0456236	0.036572	0.809018	1.66646	0.759214	0.642304	0.152881	0	0.044695	0.0239687	0.0247188	0
Spirochaetota-sp-001_GC_00003106	0.0684354	0.036572	0.173361	0.555486	0.379607	0.0642304	0	0.0587665	0	0.0239687	0.0247188	0
Spirochaetota-sp-001_GC_00003107	0.0456236	0	0.288935	0.666583	0.455529	0	0	0	0	0	0.0247188	0
Spirochaetota-sp-001_GC_00003110	1.11778	0.658296	2.42706	12.1096	4.47936	1.54153	0.99373	0.99903	0.558688	0.455405	0.0247188	0.112656
Spirochaetota-sp-001_GC_00003111	0.0228118	0.073144	0.231148	0.333291	0.227764	0.192691	0.0764407	0	0	0.071906	0	0
Spirochaetota-sp-001_GC_00003112	0.136871	0.219432	0.57787	0.111097	0.53145	0.192691	0.152881	0.0587665	0.044695	0.0479374	0	0
Spirochaetota-sp-001_GC_00003115	0.0228118	0.073144	0.231148	1.22207	0.151843	0.128461	0.0382204	0	0.044695	0.0479374	0	0
Spirochaetota-sp-001_GC_00003121	0	0	0.346722	0.666583	0.151843	0.128461	0.0382204	0	0	0	0	0
Spirochaetota-sp-001_GC_00003124	0.433424	0.841156	2.54263	4.66608	5.99779	1.99114	0.458644	0.176299	0.044695	0	0.0741563	0.18776
Spirochaetota-sp-001_GC_00003127	0.0912473	0.036572	0.404509	0.555486	0.53145	0.128461	0.114661	0.176299	0.044695	0.0958747	0.0247188	0.0563279
Spirochaetota-sp-001_GC_00003128	0.593107	0.54858	2.13812	6.77693	2.1258	2.1196	1.79636	0.763964	0.134085	0.167781	0.148313	0.0751038
Spirochaetota-sp-001_GC_00003134	0.0456236	0.036572	0.115574	0.555486	0.683293	0.321152	0.0382204	0	0	0	0	0.0375519
Spirochaetota-sp-001_GC_00003135	0.0456236	0.036572	0.173361	0.555486	0	0	0	0	0	0.0239687	0.0247188	0.0375519
Spirochaetota-sp-001_GC_00003136	0.114059	0.036572	0.346722	1.33317	0	0.256922	0.305763	0.0587665	0.17878	0.0239687	0.0247188	0.018776
Spirochaetota-sp-001_GC_00003138	0.0912473	0.18286	0.57787	1.22207	0.303686	0.128461	0.0382204	0	0	0	0	0.0375519
Spirochaetota-sp-001_GC_00003141	0.342177	0.402292	5.83649	4.55498	1.36659	0.578074	0.229322	0	0.044695	0	0	0.0375519
Spirochaetota-sp-001_GC_00003142	0.0228118	0.109716	0.346722	0.333291	0.0759214	0.0642304	0	0	0	0	0	0
Spirochaetota-sp-001_GC_00003148	0	0	0.635657	1.22207	0.607372	0	0.0382204	0	0	0	0	0
Spirochaetota-sp-001_GC_00003149	0.114059	0.073144	0.404509	1.11097	0.151843	0.128461	0.0764407	0	0	0	0.0247188	0
Spirochaetota-sp-001_GC_00003153	0.0684354	0.146288	0.693444	0.555486	0.227764	0.192691	0.191102	0.0587665	0.0223475	0.0239687	0	0.0563279
Spirochaetota-sp-001_GC_00003156	0.935284	0.694868	1.3291	4.44389	0.911057	0.513843	0.382204	0.0587665	0.0893901	0.167781	0.173031	0.150208
Spirochaetota-sp-001_GC_00003157	0.593107	0.621724	0.462296	0.77768	0.151843	0.0642304	0.114661	0	0.0670426	0.167781	0.0741563	0.0938798
Spirochaetota-sp-001_GC_00003158	0	0.073144	0.462296	0.555486	0.0759214	0.192691	0	0	0	0	0	0
Spirochaetota-sp-001_GC_00003162	0.205306	0.18286	1.38689	3.44401	1.36659	0.513843	0.229322	0	0.0670426	0.0239687	0.0247188	0.018776
Spirochaetota-sp-001_GC_00003166	2.1215	2.04803	0.809018	1.33317	0.759214	1.02769	0.305763	0.528898	0.201128	0.143812	0.222469	0.619607
Spirochaetota-sp-001_GC_00003169	0.0456236	0.219432	0.288935	0.111097	0.0759214	0.0642304	0	0	0	0.0239687	0	0
Spirochaetota-sp-001_GC_00003174	0.0912473	0.036572	0	0.555486	0	0.0642304	0.0764407	0.235066	0	0.0239687	0	0
Spirochaetota-sp-001_GC_00003181	0	0.036572	0	0.555486	0.683293	0	0.0382204	0	0	0	0	0
Spirochaetota-sp-001_GC_00003183	0.0228118	0.585152	0.57787	0.888777	0.227764	0	0.0382204	0.117533	0	0.071906	0.0494375	0.0563279
Spirochaetota-sp-001_GC_00003185	0.0684354	0.109716	0.635657	1.22207	0.53145	0.513843	0.152881	0.0587665	0.0223475	0	0.0494375	0.131432
Spirochaetota-sp-001_GC_00003198	0.0912473	0.036572	0.057787	1.33317	0.151843	0.192691	0.0382204	0	0	0	0	0
Spirochaetota-sp-001_GC_00003205	0.0228118	0.109716	0.231148	0.444389	0	0.0642304	0.0382204	0.0587665	0.0670426	0.0239687	0.0494375	0
Spirochaetota-sp-001_GC_00003214	0	0.146288	0.462296	0.666583	0.53145	0.192691	0.114661	0	0.044695	0	0.0494375	0
Spirochaetota-sp-001_GC_00003218	0.0912473	0.475436	0.924593	0.888777	1.13882	0.834995	0.305763	0.0587665	0.0670426	0	0.0494375	0.131432
Spirochaetota-sp-001_GC_00003222	0.0456236	0.219432	0.115574	0.555486	0	0.0642304	0.114661	0	0	0	0	0.0375519
Spirochaetota-sp-001_GC_00003234	0.182495	0.146288	0.635657	0.999874	0.227764	0.449613	0.152881	0	0.0223475	0	0	0.0375519
Spirochaetota-sp-001_GC_00003237	0.0228118	0.18286	0.173361	1.77755	0.303686	0.321152	0.114661	0.0587665	0.044695	0.0239687	0	0.0375519
Spirochaetota-sp-001_GC_00003238	0.25093	0.841156	1.67582	2.66633	1.29066	0.770765	0.0382204	0	0	0.0479374	0	0.018776
Spirochaetota-sp-001_GC_00003244	0.0912473	0.036572	0.231148	0.111097	0.151843	0.128461	0.0764407	0	0	0	0	0.018776
Spirochaetota-sp-001_GC_00003245	0.205306	0.256004	0.98238	1.88865	1.0629	0.0642304	0.229322	0.117533	0.044695	0.143812	0.0988751	0.244087
Spirochaetota-sp-001_GC_00003250	0.0912473	0	0.057787	0.111097	0.227764	0.385382	0	0	0	0	0.0741563	0.0375519
Spirochaetota-sp-001_GC_00003262	0.684354	0.877728	3.69837	11.2208	1.51843	0.642304	0.535085	0.176299	0.0893901	0.167781	0.0741563	0.319191
Spirochaetota-sp-001_GC_00003279	0.0912473	0.073144	0.520083	0.444389	0.303686	0.385382	0.0764407	0	0	0.0958747	0.0741563	0.018776
Spirochaetota-sp-001_GC_00003280	0.0228118	0.036572	0.173361	0.111097	0.379607	0.256922	0.152881	0.235066	0.044695	0.0239687	0	0.0375519
Spirochaetota-sp-001_GC_00003284	0	0.146288	0.057787	0.111097	0.151843	0	0	0	0.044695	0.0239687	0.0741563	0.018776
Spirochaetota-sp-001_GC_00003286	0.0228118	0.036572	0.231148	0.111097	0.607372	0.0642304	0.114661	0	0.0223475	0	0	0
Spirochaetota-sp-001_GC_00003288	0.136871	0.18286	0.635657	1.66646	0.683293	0.449613	0.152881	0.117533	0.0223475	0	0	0.0375519
Spirochaetota-sp-001_GC_00003293	0.547484	1.13373	1.7914	2.11085	1.21474	0.192691	0.420424	0.411365	0.0893901	0.407468	0.123594	0.300415
Spirochaetota-sp-001_GC_00003302	0.0228118	0.219432	0.809018	0.77768	0.227764	0	0.191102	0	0	0.071906	0.0247188	0.0751038
Spirochaetota-sp-001_GC_00003317	0.205306	0.036572	0.462296	0.888777	0.303686	0.0642304	0.305763	0	0.0223475	0	0	0
Spirochaetota-sp-001_GC_00003326	0	0.329148	0.115574	0.555486	0.0759214	0.0642304	0.0382204	0	0	0	0.0247188	0
Spirochaetota-sp-001_GC_00003334	1.57402	1.5726	2.6582	6.99912	3.56831	3.46844	1.49059	0.99903	0.581035	0.647154	0.247188	0.751038
Spirochaetota-sp-001_GC_00003340	0.0684354	0.146288	0.346722	1.11097	0	0.0642304	0.0382204	0	0.0223475	0	0	0.0938798
Spirochaetota-sp-001_GC_00003343	0.0228118	0	0.288935	0.77768	0.303686	0.128461	0.0382204	0.0587665	0	0	0	0.018776
Spirochaetota-sp-001_GC_00003344	0.479048	0.73144	2.08033	3.55511	1.29066	0.321152	0.382204	0.0587665	0	0.0958747	0.0988751	0.0751038
Spirochaetota-sp-001_GC_00003365	0	0.146288	0.115574	1.22207	0.53145	0.128461	0.0382204	0	0	0	0.0741563	0.0375519
Spirochaetota-sp-001_GC_00003367	0.0456236	0.073144	0.57787	0.111097	0.0759214	0	0.0382204	0.0587665	0	0	0	0
Spirochaetota-sp-001_GC_00003368	0.387801	0.694868	1.50246	2.66633	2.20172	1.02769	0.764407	0.176299	0.17878	0.287624	0.0741563	0.168984
Spirochaetota-sp-001_GC_00003399	0.0684354	0.036572	0.520083	0.222194	0	0.192691	0.0382204	0	0	0.0239687	0	0.0563279
Spirochaetota-sp-002_GC_00000002	0.410613	0.512008	3.00493	2.22194	0.379607	0.770765	0.229322	0.235066	0	0.0239687	0.0247188	0.0375519
Spirochaetota-sp-002_GC_00000004	57.5998	83.1282	127.652	93.766	35.8349	33.2714	17.1609	9.05004	2.07832	1.94146	1.13706	1.31432
Spirochaetota-sp-002_GC_00000005	13.0484	24.0644	216.933	682.359	152.526	112.146	81.7916	42.018	17.3193	17.3773	6.15497	9.55696
Spirochaetota-sp-002_GC_00000007	0.0684354	0.256004	2.08033	2.22194	0.379607	0.321152	0.152881	0.117533	0	0.0239687	0	0.018776
Spirochaetota-sp-002_GC_00000008	0.228118	0.329148	2.31148	0.555486	0.151843	0.321152	0.114661	0	0	0	0	0.018776
Spirochaetota-sp-002_GC_00000012	30.2713	47.7996	101.763	151.981	61.0408	41.6213	20.5626	18.7465	8.29093	10.6661	7.02013	12.0354
Spirochaetota-sp-002_GC_00000016	0.50186	1.1703	1.73361	1.33317	0.151843	0.192691	0.649746	0.352599	0.044695	0.215718	0.0494375	0.0375519
Spirochaetota-sp-002_GC_00000017	0.205306	1.71888	7.5701	5.66596	1.21474	0.834995	0.802628	0.176299	0.044695	0	0	0.0563279
Spirochaetota-sp-002_GC_00000018	0.228118	0.219432	1.09795	0.888777	0.0759214	0.385382	0.267543	0.0587665	0.0223475	0	0	0
Spirochaetota-sp-002_GC_00000019	0.0912473	0.292576	1.84919	0.77768	0.379607	0.128461	0.305763	0	0	0	0	0
Spirochaetota-sp-002_GC_00000021	0.0456236	0.109716	0.462296	0.77768	0.379607	0	0.0764407	0	0	0	0.0247188	0
Spirochaetota-sp-002_GC_00000022	0.0228118	0.109716	1.27131	0.888777	0.683293	0.128461	0.305763	0.0587665	0	0	0.0247188	0
Spirochaetota-sp-002_GC_00000023	0.0228118	0.036572	0.346722	0.999874	0	0	0.0764407	0.176299	0	0	0	0.018776
Spirochaetota-sp-002_GC_00000024	0.0912473	0.146288	1.56025	2.11085	0.303686	0.128461	0.535085	0.0587665	0	0	0	0
Spirochaetota-sp-002_GC_00000025	0.273742	1.46288	6.58772	8.33229	1.89804	1.02769	0.726187	0.470132	0.111738	0	0.0247188	0
Spirochaetota-sp-002_GC_00000026	0.114059	0.292576	2.02255	2.44414	0.759214	0.899226	0.267543	0.176299	0.044695	0.119843	0.0247188	0.0375519
Spirochaetota-sp-002_GC_00000027	0.980908	2.01146	21.3234	30.7739	4.09976	3.78959	3.70738	1.58669	0.290518	0.119843	0.0494375	0.0375519
Spirochaetota-sp-002_GC_00000028	0.0456236	0.585152	1.50246	1.55536	0.227764	0.0642304	0	0	0	0	0	0
Spirochaetota-sp-002_GC_00000029	0.707166	3.6572	30.8005	22.7749	6.3774	3.66113	2.94297	1.0578	0.134085	0.191749	0.148313	0.0563279
Spirochaetota-sp-002_GC_00000030	0.136871	0.402292	3.1205	3.33291	0.151843	0.192691	0.305763	0.176299	0.0223475	0.071906	0	0
Spirochaetota-sp-002_GC_00000031	0.0912473	0.329148	0.98238	1.44426	0.379607	0.321152	0.229322	0.176299	0.0223475	0.119843	0	0
Spirochaetota-sp-002_GC_00000032	0.342177	0.841156	4.10288	6.33254	0.759214	0.834995	0.879068	0.352599	0.044695	0.0479374	0	0.0375519
Spirochaetota-sp-002_GC_00000033	0.661543	1.49945	4.10288	4.77718	0.911057	0.578074	0.726187	0.117533	0.111738	0.191749	0.0494375	0.018776
Spirochaetota-sp-002_GC_00000034	0.0684354	0.073144	0.693444	1.11097	0.0759214	0.0642304	0.191102	0.176299	0	0	0	0
Spirochaetota-sp-002_GC_00000036	0	0.109716	0.404509	0.555486	0.227764	0.128461	0.0764407	0.117533	0	0	0	0
Spirochaetota-sp-002_GC_00000037	0.661543	3.32805	11.6152	16.6646	2.96094	1.60576	1.94924	0.881497	0.044695	0.119843	0.0988751	0.0375519
Spirochaetota-sp-002_GC_00000038	0.0228118	0.146288	0.751231	0.555486	0.0759214	0	0.114661	0	0	0	0	0
Spirochaetota-sp-002_GC_00000040	0.296554	0.9143	5.48977	1.99975	0.455529	0.321152	0.305763	0.0587665	0	0	0.0247188	0.018776
Spirochaetota-sp-002_GC_00000041	0.524672	2.85262	11.2107	11.8874	0.759214	0.834995	1.18483	0	0.044695	0.0239687	0.0247188	0.018776
Spirochaetota-sp-002_GC_00000042	0.296554	1.20688	3.52501	3.33291	0.759214	0.513843	0.535085	0.117533	0	0.0239687	0.0247188	0
Spirochaetota-sp-002_GC_00000043	0.296554	0.950872	4.27624	3.44401	0.683293	0.192691	0.191102	0.176299	0	0	0	0.018776
Spirochaetota-sp-002_GC_00000044	0.0684354	1.86517	8.72584	5.66596	1.13882	0.578074	0.496865	0.176299	0	0	0	0
Spirochaetota-sp-002_GC_00000046	0.0456236	0.146288	0.404509	0.333291	0.0759214	0.128461	0.114661	0	0	0	0	0
Spirochaetota-sp-002_GC_00000047	0.0912473	0.109716	0.924593	0.444389	0	0.128461	0.0382204	0.0587665	0.0223475	0.0239687	0.0247188	0
Spirochaetota-sp-002_GC_00000048	2.85148	5.52237	12.2509	15.6647	2.27764	2.05537	2.0639	0.763964	0.223475	0.934778	0.173031	0.619607
Spirochaetota-sp-002_GC_00000049	0.205306	0.438864	2.13812	1.55536	0.151843	0.513843	0.305763	0.117533	0	0	0	0
Spirochaetota-sp-002_GC_00000050	0.136871	0.804584	3.00493	2.11085	0.683293	0.578074	0.382204	0.117533	0.0223475	0.0239687	0	0.018776
Spirochaetota-sp-002_GC_00000051	0.0456236	0.768012	1.7914	1.44426	0.53145	0.385382	0.305763	0.117533	0	0	0	0
Spirochaetota-sp-002_GC_00000052	0.0912473	0.073144	1.50246	3.55511	0.607372	0.321152	0.114661	0.0587665	0.111738	0.0239687	0	0.0375519
Spirochaetota-sp-002_GC_00000053	0.136871	0.146288	1.67582	3.22182	0.303686	0.321152	0.267543	0	0.0223475	0.0479374	0.123594	0.0375519
Spirochaetota-sp-002_GC_00000054	0.0228118	0.073144	0.635657	1.22207	0.151843	0.0642304	0.0382204	0.0587665	0	0	0	0
Spirochaetota-sp-002_GC_00000055	0.296554	0.804584	1.21353	0.666583	0.227764	0.192691	0.267543	0	0	0	0.0247188	0.018776
Spirochaetota-sp-002_GC_00000056	0.456236	0.621724	3.35165	4.11059	0.683293	0.899226	0.305763	0.293832	0.044695	0.0479374	0.0247188	0
Spirochaetota-sp-002_GC_00000058	0.524672	2.04803	7.91682	7.44351	1.29066	1.09192	1.14661	0.411365	0.111738	0.0479374	0.0247188	0.0563279
Spirochaetota-sp-002_GC_00000059	0.114059	0.438864	1.84919	1.66646	0.379607	0.321152	0.191102	0	0.0223475	0.0239687	0	0
Spirochaetota-sp-002_GC_00000060	0.159683	1.09716	4.10288	6.55473	0.759214	0.834995	0.535085	0.411365	0.0223475	0.0479374	0	0.0563279
Spirochaetota-sp-002_GC_00000061	0.0684354	0.219432	0.866806	1.88865	0.303686	0.192691	0.114661	0.0587665	0	0	0	0.018776
Spirochaetota-sp-002_GC_00000062	0.114059	0.329148	1.09795	0.222194	0.0759214	0.128461	0.114661	0	0	0	0	0
Spirochaetota-sp-002_GC_00000063	0.136871	0.219432	0.924593	0.666583	0.227764	0.128461	0.114661	0.0587665	0	0	0	0.018776
Spirochaetota-sp-002_GC_00000066	0.0456236	0.18286	1.50246	1.44426	0.303686	0.192691	0.114661	0.0587665	0	0	0	0
Spirochaetota-sp-002_GC_00000067	0.0684354	0.146288	1.27131	1.99975	0.0759214	0.128461	0.0764407	0	0.0223475	0	0	0
Spirochaetota-sp-002_GC_00000068	0.684354	2.12118	9.59265	17.2201	2.50541	2.63345	1.91102	0.470132	0.0670426	0.071906	0	0
Spirochaetota-sp-002_GC_00000069	0.342177	1.86517	7.45453	6.55473	1.67027	0.834995	1.22305	0.293832	0.0893901	0	0.0247188	0.0751038
Spirochaetota-sp-002_GC_00000070	2.00744	5.15665	38.7173	50.9936	11.8437	7.90034	6.95611	2.82079	0.513993	0.479374	0.173031	0.168984
Spirochaetota-sp-002_GC_00000071	0	0.073144	0.693444	0.555486	0	0.0642304	0.0764407	0.0587665	0.0223475	0	0.0741563	0
Spirochaetota-sp-002_GC_00000072	0.456236	0.54858	2.36927	4.22169	0.683293	1.09192	0.611526	0.470132	0.0670426	0.455405	0.247188	0.0938798
Spirochaetota-sp-002_GC_00000073	0.0456236	0.109716	0.57787	1.66646	0	0.385382	0.305763	0.0587665	0.111738	0.0479374	0.0247188	0
Spirochaetota-sp-002_GC_00000074	0.0684354	0.512008	3.06271	2.44414	0.0759214	0.192691	0.152881	0.117533	0	0	0	0
Spirochaetota-sp-002_GC_00000075	0.319365	1.97489	10.1127	10.5542	1.51843	0.834995	0.687967	0.411365	0.0223475	0.0958747	0.0988751	0.018776
Spirochaetota-sp-002_GC_00000077	0.342177	1.20688	4.62296	3.7773	0.835136	0.578074	0.496865	0	0	0	0	0
Spirochaetota-sp-002_GC_00000078	0.0228118	0.512008	2.02255	4.11059	0.455529	0.706534	0.305763	0.0587665	0	0	0	0
Spirochaetota-sp-002_GC_00000079	0.342177	1.28002	4.4496	4.77718	0.911057	0.449613	0.726187	0.117533	0.0670426	0.0479374	0.0494375	0.0375519
Spirochaetota-sp-002_GC_00000080	2.37243	8.48471	40.6821	49.6604	10.4012	8.0288	7.94984	5.23022	0.469298	0.455405	0.0988751	0.206536
Spirochaetota-sp-002_GC_00000081	0.159683	0.329148	1.67582	1.11097	0.227764	0.128461	0.0382204	0	0	0	0	0
Spirochaetota-sp-002_GC_00000082	0.296554	1.13373	5.7787	4.99937	1.13882	0.642304	0.726187	0.293832	0.044695	0.0239687	0	0
Spirochaetota-sp-002_GC_00000084	0.410613	0.841156	5.08526	4.66608	0.303686	0.578074	0.649746	0.470132	0.044695	0	0.0494375	0.018776
Spirochaetota-sp-002_GC_00000086	0.273742	0.585152	3.75616	7.44351	1.59435	1.60576	1.64348	1.11656	0.223475	0.239687	0.173031	0.206536
Spirochaetota-sp-002_GC_00000087	0.205306	0.658296	2.08033	2.99962	0.986979	0.321152	0.382204	0.0587665	0.0670426	0	0.0494375	0
Spirochaetota-sp-002_GC_00000088	0.136871	0.475436	3.35165	3.55511	0.379607	0.513843	0.496865	0.117533	0.0223475	0	0	0.018776
Spirochaetota-sp-002_GC_00000089	0.50186	1.46288	6.41436	10.6653	2.1258	1.02769	1.18483	0.411365	0.044695	0.071906	0.0247188	0.0375519
Spirochaetota-sp-002_GC_00000090	0.0684354	0.036572	0.346722	0.444389	0	0	0	0.0587665	0	0.0239687	0	0
Spirochaetota-sp-002_GC_00000091	0.25093	0.54858	2.31148	2.66633	0.759214	0.578074	0.611526	0.293832	0.0893901	0.071906	0.0247188	0.018776
Spirochaetota-sp-002_GC_00000092	0.0684354	0.18286	0.98238	0.333291	0.0759214	0.0642304	0	0	0.0223475	0	0	0
Spirochaetota-sp-002_GC_00000093	0	0.073144	1.73361	1.99975	0.455529	0.513843	0.535085	0.117533	0.0223475	0	0	0
Spirochaetota-sp-002_GC_00000094	0.0456236	0.073144	1.90697	1.77755	0.53145	0.192691	0.382204	0.176299	0	0	0	0
Spirochaetota-sp-002_GC_00000095	0.0228118	0.073144	0.288935	0.77768	0	0	0.0382204	0	0.0223475	0	0.0247188	0
Spirochaetota-sp-002_GC_00000096	0.433424	1.09716	3.52501	3.44401	0.683293	0.834995	0.496865	0.470132	0.0223475	0.0958747	0.0247188	0.0375519
Spirochaetota-sp-002_GC_00000097	0.0912473	0.073144	1.27131	0.888777	0.303686	0.256922	0.191102	0.0587665	0	0	0	0
Spirochaetota-sp-002_GC_00000098	0.707166	2.15775	7.28117	6.77693	1.44251	1.22038	1.22305	0.470132	0.245823	0.215718	0.123594	0.262863
Spirochaetota-sp-002_GC_00000099	0.273742	0.475436	2.31148	1.22207	0.227764	0.0642304	0.229322	0.176299	0.044695	0	0	0.018776
Spirochaetota-sp-002_GC_00000100	0	0.146288	0.635657	0.111097	0	0	0	0.0587665	0	0	0	0
Spirochaetota-sp-002_GC_00000101	0.0456236	0.18286	1.15574	1.11097	0.379607	0.0642304	0.114661	0	0	0	0	0
Spirochaetota-sp-002_GC_00000102	0.25093	0.73144	3.00493	3.7773	1.21474	0.449613	0.420424	0.235066	0.044695	0	0	0
Spirochaetota-sp-002_GC_00000103	0.114059	0.621724	2.19591	2.55523	0.379607	0.513843	0.382204	0.117533	0.0223475	0	0	0
Spirochaetota-sp-002_GC_00000104	0.0228118	0.402292	1.15574	1.44426	0.379607	0.0642304	0.0382204	0.235066	0	0	0.0247188	0.018776
Spirochaetota-sp-002_GC_00000105	0.114059	0.768012	2.60042	3.22182	0.986979	0.449613	0.114661	0.293832	0.044695	0.0239687	0	0
Spirochaetota-sp-002_GC_00000106	10.9269	11.8493	6.241	2.55523	1.36659	1.60576	0.496865	0.117533	0.134085	1.00668	3.6831	5.01318
Spirochaetota-sp-002_GC_00000107	0	0.073144	0.520083	0.888777	0	0	0.114661	0	0	0	0	0
Spirochaetota-sp-002_GC_00000108	0.0228118	0.146288	0.57787	0.555486	0.151843	0	0.0764407	0	0	0	0	0
Spirochaetota-sp-002_GC_00000109	0.479048	1.35316	5.25862	6.99912	0.911057	1.02769	0.573306	0.411365	0	0.239687	0.0247188	0.0375519
Spirochaetota-sp-002_GC_00000111	3.30771	4.27892	19.9365	34.9956	11.0845	6.87265	4.70111	2.11559	0.804511	1.36621	0.840438	1.46452
Spirochaetota-sp-002_GC_00000112	0.159683	0.621724	2.71599	1.88865	0.227764	0.192691	0.191102	0	0	0	0	0.018776
Spirochaetota-sp-002_GC_00000113	23.7699	88.7237	683.678	975.766	233.534	169.504	141.224	61.646	13.6543	15.5317	1.13706	3.11681
Spirochaetota-sp-002_GC_00000114	0.684354	1.13373	6.29879	17.5534	2.80909	2.89037	1.79636	0.763964	0.17878	0.671123	0.148313	0.281639
Spirochaetota-sp-002_GC_00000115	0.205306	0.658296	5.08526	4.88828	1.51843	1.73422	0.99373	0.411365	0.0223475	0.0239687	0.0494375	0
Spirochaetota-sp-002_GC_00000116	0.0684354	0.256004	0.693444	1.44426	0.303686	0.128461	0.0764407	0	0	0.0239687	0	0
Spirochaetota-sp-002_GC_00000118	0.0228118	0.109716	0.98238	0.888777	0.0759214	0.0642304	0.114661	0	0	0	0	0
Spirochaetota-sp-002_GC_00000119	0.159683	0.621724	2.42706	1.99975	0.151843	0.385382	0.229322	0.0587665	0	0.0239687	0	0.018776
Spirochaetota-sp-002_GC_00000120	0.0912473	0.073144	0.404509	0.333291	0	0.0642304	0.0382204	0.117533	0	0	0.0247188	0
Spirochaetota-sp-002_GC_00000121	0.0456236	0.219432	1.04017	1.11097	0	0.321152	0.152881	0.176299	0	0	0	0
Spirochaetota-sp-002_GC_00000122	0.570295	1.42631	4.16067	8.33229	3.11278	1.79845	1.41415	0.940264	0.26817	0.311593	0.222469	0.356743
Spirochaetota-sp-002_GC_00000123	0.0684354	0.109716	0.751231	1.33317	0	0.0642304	0.0764407	0	0	0	0.0247188	0.018776
Spirochaetota-sp-002_GC_00000124	0.0228118	0.475436	2.31148	2.11085	0.303686	0.449613	0.152881	0	0.0223475	0	0	0
Spirochaetota-sp-002_GC_00000125	0.0228118	0.54858	8.78363	4.44389	0.303686	1.02769	0.649746	0.0587665	0	0.0479374	0.0247188	0
Spirochaetota-sp-002_GC_00000126	0.0456236	0.256004	1.15574	1.44426	0.0759214	0.192691	0.0382204	0.0587665	0.0223475	0	0	0
Spirochaetota-sp-002_GC_00000127	0	0.292576	0.288935	0.222194	0	0.0642304	0.191102	0	0	0	0	0
Spirochaetota-sp-002_GC_00000128	0.25093	0.694868	1.38689	0.444389	0.379607	0.449613	0.267543	0.0587665	0.0223475	0.0239687	0	0.0938798
Spirochaetota-sp-002_GC_00000129	0.0228118	0	0.57787	1.33317	0	0.128461	0.191102	0.0587665	0	0.0239687	0.0494375	0.018776
Spirochaetota-sp-002_GC_00000130	0.0456236	0.329148	1.90697	0.888777	0.379607	0.0642304	0.229322	0	0	0	0	0
Spirochaetota-sp-002_GC_00000131	0.798413	2.4869	9.24593	2.66633	0.759214	1.66999	0.726187	0.117533	0.044695	0.0958747	0.271906	0.112656
Spirochaetota-sp-002_GC_00000132	0.410613	0.585152	0.404509	0.555486	0.0759214	0	0.420424	0.0587665	0.044695	0.695092	0.346063	0.0938798
Spirochaetota-sp-002_GC_00000133	0.114059	0.256004	2.31148	2.22194	0.379607	0.385382	0.267543	0	0	0.0239687	0	0
Spirochaetota-sp-002_GC_00000135	0.0228118	0.36572	0.98238	1.88865	0.379607	0.128461	0.229322	0	0.044695	0.0239687	0.0247188	0
Spirochaetota-sp-002_GC_00000136	0.0912473	0.109716	1.21353	1.88865	0.379607	0.385382	0.191102	0	0	0.0479374	0	0
Spirochaetota-sp-002_GC_00000137	0.0684354	0.036572	0.809018	0.555486	0.151843	0	0.0382204	0.0587665	0	0.0239687	0	0
Spirochaetota-sp-002_GC_00000138	0.273742	0.512008	2.36927	4.11059	0.683293	0.385382	0.496865	0.176299	0.0223475	0.0239687	0	0.018776
Spirochaetota-sp-002_GC_00000139	1.20903	4.79093	18.723	21.6639	2.1258	2.24806	3.13407	1.0578	0.0223475	0.143812	0	0.0563279
Spirochaetota-sp-002_GC_00000140	0.159683	0.512008	1.96476	2.55523	0.683293	0.256922	0.152881	0.235066	0.044695	0.0479374	0	0.0563279
Spirochaetota-sp-002_GC_00000141	1.11778	0.9143	1.21353	0.888777	0.379607	0.642304	0.0764407	0.117533	0.0223475	0.335562	0.19775	0.450623
Spirochaetota-sp-002_GC_00000142	4.33424	6.69268	7.5701	6.44364	1.13882	2.63345	1.22305	0.528898	0.290518	0.431436	0.222469	0.938798
Spirochaetota-sp-002_GC_00000143	0.0228118	0.036572	1.15574	1.22207	0.303686	0.128461	0	0.117533	0	0	0	0
Spirochaetota-sp-002_GC_00000144	0.0912473	0.585152	3.35165	2.44414	0.455529	0.321152	0.611526	0.117533	0	0.0239687	0	0.018776
Spirochaetota-sp-002_GC_00000145	0.0228118	0	0.693444	2.11085	0.227764	0.321152	0.267543	0.0587665	0	0	0.0494375	0
Spirochaetota-sp-002_GC_00000146	0.0456236	0.146288	0.404509	0.111097	0.0759214	0.128461	0.0764407	0	0	0	0	0.018776
Spirochaetota-sp-002_GC_00000147	0.0456236	0.402292	1.96476	1.88865	0.303686	0.192691	0.0764407	0.0587665	0	0.0239687	0.0247188	0
Spirochaetota-sp-002_GC_00000148	0.342177	0.9143	4.4496	3.7773	1.0629	0.321152	0.573306	0.176299	0.0223475	0.0239687	0.0494375	0
Spirochaetota-sp-002_GC_00000149	1.18621	1.71888	7.16559	6.11034	1.13882	1.02769	0.726187	0.235066	0.0223475	0.263655	0.0988751	0.0563279
Spirochaetota-sp-002_GC_00000150	0.114059	0.256004	1.09795	2.88853	0.227764	0.385382	0.496865	0.176299	0.044695	0.0239687	0	0
Spirochaetota-sp-002_GC_00000151	0.0684354	0.292576	1.15574	1.55536	0	0.321152	0.343983	0	0	0.0479374	0	0
Spirochaetota-sp-002_GC_00000152	0.319365	0.438864	2.42706	2.66633	1.0629	0.770765	0.267543	0.0587665	0.111738	0.0958747	0.0988751	0.18776
Spirochaetota-sp-002_GC_00000153	0.798413	1.5726	8.72584	12.7762	2.65725	0.578074	1.33771	0.705198	0.111738	0.0479374	0.0247188	0.0563279
Spirochaetota-sp-002_GC_00000154	0.228118	0.73144	7.10781	9.33216	1.97396	0.834995	0.726187	0.293832	0.17878	0.071906	0	0
Spirochaetota-sp-002_GC_00000155	0.342177	0.256004	4.10288	5.11047	1.44251	1.41307	0.687967	0.293832	0.17878	0.191749	0.0988751	0.0938798
Spirochaetota-sp-002_GC_00000157	0.364989	0.877728	3.5828	3.8884	1.29066	0.642304	0.420424	0.117533	0	0.071906	0.0494375	0
Spirochaetota-sp-002_GC_00000158	0	0.073144	0.520083	0.444389	0	0	0.0382204	0	0.0223475	0	0	0
Spirochaetota-sp-002_GC_00000159	0.182495	1.13373	3.92952	2.77743	0.607372	0.642304	0.229322	0	0	0.0479374	0	0
Spirochaetota-sp-002_GC_00000160	0.0684354	0.036572	0.462296	0.111097	0.151843	0.192691	0.0382204	0.0587665	0	0	0	0
Spirochaetota-sp-002_GC_00000162	0.0456236	0.073144	0.404509	0.444389	0.151843	0.0642304	0.0382204	0	0	0	0	0
Spirochaetota-sp-002_GC_00000164	0.0456236	0.292576	1.50246	1.77755	0.227764	0.0642304	0.343983	0	0	0	0	0
Spirochaetota-sp-002_GC_00000165	0.0912473	0.475436	2.83156	4.33279	0.455529	0.321152	0.267543	0	0.0223475	0	0	0
Spirochaetota-sp-002_GC_00000166	0.0912473	0.475436	1.21353	0.888777	0.379607	0	0.229322	0.176299	0	0	0	0
Spirochaetota-sp-002_GC_00000168	0.0912473	0.54858	2.19591	2.33304	0.986979	0.513843	0.573306	0.117533	0.044695	0.0479374	0	0.0375519
Spirochaetota-sp-002_GC_00000169	0.524672	1.13373	3.40943	7.44351	0.986979	1.4773	0.955509	0.352599	0.156433	0.071906	0.0247188	0.0938798
Spirochaetota-sp-002_GC_00000170	0.273742	0.36572	4.27624	3.66621	1.13882	0.834995	0.382204	0.235066	0.0893901	0.119843	0	0.131432
Spirochaetota-sp-002_GC_00000171	0.0228118	0.109716	0.520083	1.22207	0	0.128461	0.152881	0.117533	0	0	0	0
Spirochaetota-sp-002_GC_00000172	0	0.073144	0.462296	0.444389	0.0759214	0.0642304	0	0	0.044695	0	0.0247188	0.0563279
Spirochaetota-sp-002_GC_00000174	0.0912473	0.804584	1.27131	1.77755	0.303686	0.192691	0.0764407	0.0587665	0.0223475	0	0	0.018776
Spirochaetota-sp-002_GC_00000176	0.707166	3.07205	12.1353	15.8869	2.88501	1.99114	2.0639	0.352599	0.0223475	0.0958747	0.0741563	0.0938798
Spirochaetota-sp-002_GC_00000177	0.0684354	0.768012	2.48484	1.88865	0.835136	0.256922	0.382204	0	0	0.0479374	0	0
Spirochaetota-sp-002_GC_00000179	3.53583	4.27892	10.7484	14.2204	4.47936	3.21152	2.36966	1.35163	0.53634	0.91081	0.568532	1.33309
Spirochaetota-sp-002_GC_00000180	0.205306	0.54858	1.67582	1.66646	0.227764	0.0642304	0.343983	0	0	0	0	0
Spirochaetota-sp-002_GC_00000181	0.114059	0.768012	3.87173	3.33291	0.455529	0.642304	0.382204	0.235066	0.044695	0	0	0.018776
Spirochaetota-sp-002_GC_00000182	0.0456236	0.18286	0.751231	0.222194	0.379607	0.0642304	0.0764407	0.0587665	0	0	0	0
Spirochaetota-sp-002_GC_00000183	0.0684354	0.621724	1.90697	2.66633	0.379607	0.192691	0.0764407	0.0587665	0	0	0.0247188	0.018776
Spirochaetota-sp-002_GC_00000184	0.159683	0.950872	4.10288	5.88815	0.911057	0.449613	0.611526	0.117533	0	0.0239687	0	0
Spirochaetota-sp-002_GC_00000185	0.273742	0.219432	1.3291	2.11085	0.303686	0.513843	0.420424	0	0.0223475	0.0239687	0.0247188	0.018776
Spirochaetota-sp-002_GC_00000187	0.0456236	0.109716	1.27131	0.999874	0.151843	0.192691	0.152881	0.176299	0	0	0	0
Spirochaetota-sp-002_GC_00000188	0.0228118	0.219432	0.751231	1.11097	0	0.128461	0.191102	0.0587665	0	0	0	0
Spirochaetota-sp-002_GC_00000189	0.296554	1.09716	9.65043	10.2209	2.20172	1.41307	0.99373	0.235066	0.0893901	0.143812	0.0988751	0.168984
Spirochaetota-sp-002_GC_00000191	0.0684354	0.146288	0.288935	0.666583	0.151843	0	0.0764407	0	0	0.0479374	0.0741563	0
Spirochaetota-sp-002_GC_00000194	0.228118	0.658296	1.84919	4.11059	1.29066	0.513843	0.573306	0.528898	0.223475	0.287624	0.0988751	0.244087
Spirochaetota-sp-002_GC_00000195	1.7337	3.73034	19.5898	34.7734	8.04767	5.97343	5.42729	2.58572	0.759816	1.65384	0.543813	0.600831
Spirochaetota-sp-002_GC_00000197	0.0456236	0	0.404509	0.555486	0	0.192691	0.0764407	0	0.0223475	0.0479374	0	0.0375519
Spirochaetota-sp-002_GC_00000198	0.0912473	1.02402	7.51231	5.77705	1.59435	1.15615	0.99373	0.411365	0.0223475	0	0	0.0375519
Spirochaetota-sp-002_GC_00000199	0.615919	0.585152	8.14797	12.7762	3.03686	2.63345	1.64348	0.528898	0.156433	0.479374	0.247188	0.150208
Spirochaetota-sp-002_GC_00000200	0.159683	1.64574	7.51231	7.33241	1.59435	1.02769	1.10839	0.293832	0.0223475	0.0239687	0.0247188	0
Spirochaetota-sp-002_GC_00000201	0.136871	0.219432	1.27131	3.11072	0.379607	0.513843	0.535085	0.176299	0.0223475	0.0239687	0.0247188	0.0563279
Spirochaetota-sp-002_GC_00000204	0.25093	0.9143	2.60042	3.66621	0.683293	0.385382	0.229322	0	0.044695	0.0239687	0	0.018776
Spirochaetota-sp-002_GC_00000205	0.0228118	0.109716	1.56025	1.33317	0.151843	0.0642304	0.152881	0	0	0.0239687	0	0
Spirochaetota-sp-002_GC_00000206	0.319365	0.841156	5.37419	4.55498	0.835136	0.513843	0.191102	0.0587665	0	0	0	0
Spirochaetota-sp-002_GC_00000209	0.136871	0.621724	2.19591	2.88853	0.227764	0.642304	0.420424	0.0587665	0.0670426	0	0.0247188	0
Spirochaetota-sp-002_GC_00000212	0.319365	0.73144	0.288935	1.33317	0	0.321152	0.0764407	0	0.0223475	0.071906	0.0247188	0.112656
Spirochaetota-sp-002_GC_00000213	0.114059	0.18286	0.57787	0.333291	0.0759214	0.0642304	0.114661	0.117533	0	0	0	0
Spirochaetota-sp-002_GC_00000214	0.0456236	0.402292	0.57787	0.444389	0.227764	0.0642304	0.114661	0.0587665	0.0223475	0	0	0
Spirochaetota-sp-002_GC_00000215	0.0684354	0.73144	4.96968	2.77743	0.303686	0.321152	0.343983	0	0.044695	0.0239687	0.0247188	0
Spirochaetota-sp-002_GC_00000217	0.0228118	0.475436	2.94714	4.11059	0.379607	0.642304	0.802628	0.0587665	0.044695	0	0	0
Spirochaetota-sp-002_GC_00000218	0	0.329148	0.520083	0.999874	0	0	0.229322	0.0587665	0	0	0	0
Spirochaetota-sp-002_GC_00000219	0.0456236	0.18286	0.520083	0.333291	0.0759214	0.128461	0.152881	0	0	0	0	0
Spirochaetota-sp-002_GC_00000220	0.296554	0.475436	2.88935	5.44376	1.29066	0.578074	0.687967	0.117533	0.0223475	0.215718	0.0741563	0.0938798
Spirochaetota-sp-002_GC_00000221	0.342177	0.402292	1.84919	1.33317	0.303686	0.256922	0.114661	0.0587665	0	0.0479374	0.0494375	0
Spirochaetota-sp-002_GC_00000223	0.0228118	0.109716	0.346722	0.222194	0.0759214	0.0642304	0.114661	0	0	0	0	0
Spirochaetota-sp-002_GC_00000224	0.0228118	0.475436	1.67582	1.33317	0.379607	0.128461	0.382204	0.0587665	0	0	0	0
Spirochaetota-sp-002_GC_00000225	0.387801	0.256004	3.29386	4.11059	2.1258	0.706534	0.458644	0.293832	0.0223475	0.167781	0.123594	0.0751038
Spirochaetota-sp-002_GC_00000226	0.114059	0.146288	2.71599	1.99975	0.455529	0.385382	0.229322	0.0587665	0	0	0	0
Spirochaetota-sp-002_GC_00000227	0	0.256004	1.15574	0.999874	0.455529	0.192691	0.114661	0.0587665	0.0223475	0	0	0
Spirochaetota-sp-002_GC_00000228	0.114059	0.219432	1.38689	0.888777	0.151843	0.192691	0.0382204	0.117533	0.0223475	0	0.0247188	0
Spirochaetota-sp-002_GC_00000229	0.136871	0.329148	1.3291	2.44414	0.379607	0.128461	0.343983	0.235066	0	0.0239687	0.0247188	0
Spirochaetota-sp-002_GC_00000230	0.0228118	0.109716	0.346722	0.111097	0.0759214	0	0.191102	0	0.044695	0	0	0
Spirochaetota-sp-002_GC_00000232	0.684354	0.950872	6.41436	7.8879	1.59435	1.66999	0.840848	0.352599	0.0223475	0.119843	0.173031	0.150208
Spirochaetota-sp-002_GC_00000233	0.0684354	0.18286	1.84919	0.555486	0.379607	0.385382	0.152881	0.0587665	0	0	0	0.018776
Spirochaetota-sp-002_GC_00000234	0.387801	3.43777	9.88158	9.66545	1.44251	1.99114	1.14661	0.352599	0.0893901	0	0.0494375	0.018776
Spirochaetota-sp-002_GC_00000236	0	0.18286	0.866806	0.555486	0.227764	0.0642304	0.0382204	0	0	0	0	0
Spirochaetota-sp-002_GC_00000237	0.228118	0.18286	1.3291	0.666583	0.53145	0.256922	0.0382204	0	0.0223475	0.0239687	0.0247188	0
Spirochaetota-sp-002_GC_00000238	0.136871	0.329148	3.06271	1.66646	0.379607	0.192691	0.382204	0.0587665	0.0223475	0.0239687	0	0
Spirochaetota-sp-002_GC_00000239	0.319365	0.621724	3.23607	3.11072	0.759214	0.578074	0.496865	0.176299	0	0	0	0
Spirochaetota-sp-002_GC_00000240	0.0228118	0.256004	0.98238	0.555486	0.227764	0	0.152881	0.0587665	0.0223475	0	0.0494375	0
Spirochaetota-sp-002_GC_00000241	0.205306	0.585152	2.08033	4.22169	0.759214	0.449613	0.420424	0.293832	0.0223475	0.0479374	0	0.018776
Spirochaetota-sp-002_GC_00000242	0.205306	0.54858	2.88935	4.66608	0.53145	0.449613	0.496865	0.176299	0.0223475	0.0239687	0.0247188	0
Spirochaetota-sp-002_GC_00000243	0.570295	0.438864	2.13812	1.33317	1.13882	0.128461	0.382204	0.117533	0.0223475	0.0239687	0.0494375	0.0938798
Spirochaetota-sp-002_GC_00000245	0	0	0.809018	0.77768	0	0	0.114661	0	0	0	0	0
Spirochaetota-sp-002_GC_00000247	0.0684354	0.292576	0.98238	1.11097	0.379607	0.192691	0.229322	0	0	0	0	0
Spirochaetota-sp-002_GC_00000248	0.0228118	0.073144	0.404509	0.333291	0.227764	0.128461	0	0.0587665	0	0	0	0
Spirochaetota-sp-002_GC_00000249	0.228118	1.38974	3.5828	4.33279	0.911057	0.256922	0.573306	0.176299	0.0893901	0.215718	0	0.0375519
Spirochaetota-sp-002_GC_00000250	0	0	0.462296	1.22207	0.151843	0	0.114661	0	0	0	0	0
Spirochaetota-sp-002_GC_00000256	0.0456236	0.109716	0.288935	0.222194	0	0	0.114661	0.176299	0	0.071906	0	0
Spirochaetota-sp-002_GC_00000257	0.0912473	0.036572	0.462296	1.22207	0.0759214	0.0642304	0.229322	0	0	0	0	0
Spirochaetota-sp-002_GC_00000258	0	0.073144	0.404509	0.555486	0	0	0.0764407	0	0	0	0	0
Spirochaetota-sp-002_GC_00000259	0.638731	1.49945	3.98731	3.9995	0.835136	0.706534	0.229322	0.293832	0	0.0958747	0.0247188	0.018776
Spirochaetota-sp-002_GC_00000260	0	0.073144	0.346722	0.444389	0.151843	0.0642304	0.152881	0	0	0	0	0
Spirochaetota-sp-002_GC_00000261	0.228118	0.950872	5.31641	3.44401	0.986979	0.834995	0.611526	0.117533	0	0.0239687	0	0
Spirochaetota-sp-002_GC_00000263	0.0456236	0.036572	0.57787	0.111097	0.151843	0	0	0	0	0	0.0247188	0
Spirochaetota-sp-002_GC_00000264	0.114059	0.329148	1.44468	1.11097	0.227764	0.385382	0.0764407	0.117533	0	0	0	0
Spirochaetota-sp-002_GC_00000265	0	0.109716	0.693444	0.333291	0.151843	0	0.0382204	0	0	0	0	0
Spirochaetota-sp-002_GC_00000267	0.0912473	0.256004	0.809018	0.333291	0	0	0.114661	0.0587665	0	0	0	0
Spirochaetota-sp-002_GC_00000268	0.136871	0.256004	1.27131	1.99975	0.227764	0.449613	0.0382204	0.0587665	0.0223475	0.0479374	0	0
Spirochaetota-sp-002_GC_00000269	0.0684354	0.036572	1.73361	2.11085	0.379607	0.385382	0.267543	0.0587665	0	0.0239687	0.0741563	0.0751038
Spirochaetota-sp-002_GC_00000270	0.114059	0.585152	4.4496	3.7773	0.607372	0.706534	0.267543	0.117533	0	0	0	0
Spirochaetota-sp-002_GC_00000272	0.387801	1.31659	5.60534	5.22157	1.21474	0.642304	0.649746	0.0587665	0.0223475	0.0479374	0	0
Spirochaetota-sp-002_GC_00000273	0.0456236	0.109716	0.173361	0.666583	0	0	0.0764407	0	0.0223475	0	0.0741563	0
Spirochaetota-sp-002_GC_00000274	0	0.073144	0.809018	1.33317	0.151843	0.0642304	0.0764407	0	0	0.0239687	0	0
Spirochaetota-sp-002_GC_00000276	0.0456236	0.18286	1.09795	0.999874	0	0.0642304	0.229322	0	0	0.0239687	0	0
Spirochaetota-sp-002_GC_00000277	0	0.109716	0.462296	0.999874	0.151843	0.0642304	0.0764407	0	0.044695	0	0	0
Spirochaetota-sp-002_GC_00000278	0.0456236	0.292576	1.67582	1.22207	0.0759214	0	0.191102	0	0	0.0239687	0	0
Spirochaetota-sp-002_GC_00000279	0.205306	1.13373	3.75616	2.66633	0.911057	0.256922	0.152881	0.0587665	0.0223475	0	0	0
Spirochaetota-sp-002_GC_00000282	0.0456236	0.109716	0.693444	1.22207	0.227764	0.192691	0.229322	0	0.0223475	0.0239687	0	0
Spirochaetota-sp-002_GC_00000283	0.159683	0.36572	1.44468	0.888777	0.227764	0.578074	0.420424	0	0.044695	0.0479374	0	0.0563279
Spirochaetota-sp-002_GC_00000284	0.0912473	0.146288	0.462296	0	0.0759214	0.0642304	0.114661	0	0	0	0	0
Spirochaetota-sp-002_GC_00000285	0.0684354	0.109716	1.27131	1.77755	0.683293	0.192691	0.0382204	0.0587665	0.0223475	0.0479374	0	0.018776
Spirochaetota-sp-002_GC_00000286	0.0228118	0.219432	1.3291	0.444389	0.303686	0.0642304	0.114661	0	0	0	0	0
Spirochaetota-sp-002_GC_00000287	0.273742	0.585152	2.36927	2.22194	0.151843	0.321152	0.305763	0.0587665	0.0223475	0	0.0247188	0
Spirochaetota-sp-002_GC_00000288	0.25093	0.73144	5.43198	2.77743	1.13882	0.578074	0.611526	0	0.0223475	0	0.0247188	0
Spirochaetota-sp-002_GC_00000289	0.0912473	0.18286	0.809018	1.22207	0.53145	0.128461	0.267543	0.176299	0	0	0	0
Spirochaetota-sp-002_GC_00000290	0.570295	1.64574	9.53486	13.1095	3.64423	2.24806	1.71992	1.11656	0.044695	0.119843	0.0247188	0.0563279
Spirochaetota-sp-002_GC_00000291	0.0456236	0.18286	0.809018	1.33317	0	0	0.152881	0	0	0	0	0
Spirochaetota-sp-002_GC_00000292	0.0456236	0.438864	0.57787	0.333291	0.151843	0.128461	0.152881	0	0	0	0	0
Spirochaetota-sp-002_GC_00000293	0.228118	0.438864	1.73361	0.77768	0.683293	0.513843	0.305763	0.0587665	0	0	0	0
Spirochaetota-sp-002_GC_00000295	0	0.036572	0.635657	0.222194	0	0.128461	0.191102	0	0	0	0	0
Spirochaetota-sp-002_GC_00000296	0.114059	1.02402	1.96476	1.44426	0.455529	0.578074	0.382204	0.0587665	0	0	0	0
Spirochaetota-sp-002_GC_00000298	0.410613	0.768012	4.50739	3.66621	0.911057	1.28461	0.687967	0.117533	0.0893901	0.0239687	0.0494375	0.0563279
Spirochaetota-sp-002_GC_00000301	0.182495	0.329148	0.924593	1.88865	0.379607	0.128461	0.0382204	0	0	0	0	0.018776
Spirochaetota-sp-002_GC_00000303	0.0456236	0.18286	0.520083	0.666583	0	0.128461	0.0764407	0	0.0223475	0	0.0247188	0.018776
Spirochaetota-sp-002_GC_00000305	0.0228118	0.292576	0.809018	0.999874	0.0759214	0.0642304	0.0382204	0.0587665	0.0223475	0	0	0
Spirochaetota-sp-002_GC_00000306	0.0228118	0.36572	1.27131	1.55536	0.379607	0.256922	0.267543	0	0	0.0239687	0.0247188	0
Spirochaetota-sp-002_GC_00000307	0.0228118	0.402292	2.19591	1.55536	0	0.128461	0.305763	0.235066	0	0	0	0.018776
Spirochaetota-sp-002_GC_00000308	0.0456236	0.292576	2.71599	2.55523	0.0759214	0.128461	0.0764407	0.0587665	0.0223475	0	0	0
Spirochaetota-sp-002_GC_00000309	0.866849	1.28002	7.74346	12.9984	4.32752	3.01883	2.36966	1.58669	0.804511	0.479374	0.3955	0.300415
Spirochaetota-sp-002_GC_00000310	7.3454	19.6392	123.029	152.203	40.4661	30.3168	20.4097	10.3429	1.54198	1.07859	0.247188	0.413071
Spirochaetota-sp-002_GC_00000311	0	0.219432	0.462296	0.444389	0.151843	0	0.0382204	0	0	0.0239687	0	0
Spirochaetota-sp-002_GC_00000312	0.205306	0.804584	5.20083	8.55448	1.13882	0.256922	0.764407	0.176299	0.0893901	0	0	0.0375519
Spirochaetota-sp-002_GC_00000313	0.136871	0.512008	2.02255	3.11072	0.227764	0.385382	0.229322	0	0	0.0479374	0	0
Spirochaetota-sp-002_GC_00000314	0	0	0.288935	0.666583	0	0	0.114661	0.0587665	0	0	0	0
Spirochaetota-sp-002_GC_00000315	0.296554	1.1703	5.43198	4.88828	0.607372	0.321152	0.611526	0.235066	0	0.0239687	0.0247188	0.0375519
Spirochaetota-sp-002_GC_00000316	0.0912473	0.146288	0.57787	0.444389	0.227764	0.256922	0	0.0587665	0	0	0	0
Spirochaetota-sp-002_GC_00000317	0.136871	0.54858	1.67582	2.11085	1.0629	0.256922	0.382204	0.235066	0	0	0	0
Spirochaetota-sp-002_GC_00000318	0.364989	0.621724	2.60042	1.88865	0.303686	0.0642304	0.649746	0.117533	0.0893901	0.0958747	0.0741563	0.0563279
Spirochaetota-sp-002_GC_00000319	0.114059	0.18286	1.38689	1.11097	0.227764	0.0642304	0.0382204	0.0587665	0	0	0	0
Spirochaetota-sp-002_GC_00000320	0	0.18286	0.98238	0.888777	0.0759214	0.0642304	0.191102	0.0587665	0	0	0	0
Spirochaetota-sp-002_GC_00000321	1.09497	2.19432	11.0373	21.2196	5.16266	4.49613	2.94297	1.2341	0.581035	1.07859	0.469657	0.244087
Spirochaetota-sp-002_GC_00000322	0	0.146288	0.346722	0.333291	0.0759214	0	0.0382204	0	0	0	0	0
Spirochaetota-sp-002_GC_00000323	0.0228118	0.073144	0.924593	0.999874	0.455529	0	0.0382204	0	0.0223475	0	0	0
Spirochaetota-sp-002_GC_00000325	0.273742	0.292576	3.17829	1.44426	0.986979	0.128461	0.458644	0.117533	0	0	0.0247188	0
Spirochaetota-sp-002_GC_00000326	0.159683	0.036572	0.404509	0.333291	0.303686	0.0642304	0.0382204	0	0	0	0	0
Spirochaetota-sp-002_GC_00000327	0.136871	1.13373	5.7787	4.88828	0.911057	0.578074	0.573306	0.117533	0	0	0	0
Spirochaetota-sp-002_GC_00000328	1.30027	2.12118	6.06764	5.66596	2.27764	1.15615	0.764407	0.235066	0.0670426	0.263655	0.19775	0.319191
Spirochaetota-sp-002_GC_00000329	0.0228118	0.146288	0.751231	0.444389	0.0759214	0.0642304	0.152881	0.0587665	0	0.0479374	0	0
Spirochaetota-sp-002_GC_00000331	0.0456236	0.475436	1.50246	0.333291	0	0.128461	0.114661	0.0587665	0	0	0	0
Spirochaetota-sp-002_GC_00000332	0.0912473	0.841156	3.00493	1.77755	0.986979	0.385382	0.420424	0.352599	0	0	0	0
Spirochaetota-sp-002_GC_00000333	0.0684354	0.18286	0.751231	1.88865	0.303686	0.256922	0.229322	0.176299	0.0223475	0	0.0494375	0.0375519
Spirochaetota-sp-002_GC_00000335	0.136871	0.292576	2.02255	1.66646	0.455529	0.128461	0.458644	0.176299	0.044695	0.0239687	0	0
Spirochaetota-sp-002_GC_00000336	0.0456236	0.18286	0.924593	1.77755	0.303686	0.128461	0.191102	0	0	0	0	0
Spirochaetota-sp-002_GC_00000338	0	0.256004	1.27131	1.55536	0.303686	0.321152	0.229322	0.0587665	0	0.0239687	0.0741563	0.018776
Spirochaetota-sp-002_GC_00000339	3.99207	13.8974	122.913	168.979	31.5074	20.6822	24.6139	9.1088	1.92189	1.34225	0.19775	0.244087
Spirochaetota-sp-002_GC_00000341	0.159683	0.109716	1.56025	4.44389	0.53145	0.192691	0.267543	0.176299	0.0223475	0.071906	0.0494375	0.0375519
Spirochaetota-sp-002_GC_00000342	0.0228118	0.18286	6.87666	11.443	1.89804	1.66999	0.573306	0	0	0	0	0
Spirochaetota-sp-002_GC_00000343	0.0456236	0.402292	1.15574	1.99975	0.151843	0.321152	0.535085	0.411365	0.0223475	0	0	0.0375519
Spirochaetota-sp-002_GC_00000346	0.273742	0.841156	4.16067	2.66633	1.0629	0.449613	0.535085	0.235066	0.0670426	0.0479374	0.0247188	0.018776
Spirochaetota-sp-002_GC_00000347	0.0456236	0.146288	0.346722	0.444389	0.0759214	0.192691	0.0382204	0	0	0	0	0
Spirochaetota-sp-002_GC_00000348	0.0228118	0.18286	0.520083	0.222194	0.151843	0	0.0764407	0	0.0223475	0	0	0
Spirochaetota-sp-002_GC_00000349	0	0.292576	1.38689	1.44426	0.455529	0.321152	0.152881	0.176299	0	0	0	0.018776
Spirochaetota-sp-002_GC_00000350	0.296554	0.841156	4.62296	6.44364	1.29066	0.770765	0.764407	0.176299	0.044695	0	0	0.0375519
Spirochaetota-sp-002_GC_00000351	0.0228118	0	0.520083	0.888777	0	0.0642304	0	0	0	0	0	0.018776
Spirochaetota-sp-002_GC_00000352	0.273742	0.54858	3.40943	3.9995	0.53145	0.385382	0.496865	0	0	0.0239687	0.0247188	0.018776
Spirochaetota-sp-002_GC_00000353	0.0456236	0.073144	0.98238	0.666583	0.0759214	0	0.0382204	0	0	0	0	0
Spirochaetota-sp-002_GC_00000354	0.296554	0.329148	3.23607	5.88815	1.82211	0.963456	0.840848	0.646431	0.134085	0.0958747	0.0988751	0.0563279
Spirochaetota-sp-002_GC_00000355	9.78627	37.9617	281.134	455.609	100.368	77.8473	67.2678	31.7927	6.63721	7.40632	0.321344	1.14533
Spirochaetota-sp-002_GC_00000356	2.78304	5.4858	8.8992	8.99887	2.20172	1.34884	1.41415	0.99903	0.156433	0.599217	0.370782	0.563279
Spirochaetota-sp-002_GC_00000357	0.0456236	0.109716	0.693444	0.77768	0.151843	0.128461	0.114661	0	0	0	0	0
Spirochaetota-sp-002_GC_00000358	0.0228118	0.109716	0.635657	0.77768	0.0759214	0.0642304	0.0382204	0	0.0223475	0	0	0
Spirochaetota-sp-002_GC_00000360	0.114059	0.146288	1.84919	2.44414	0.379607	0.128461	0.191102	0	0.0223475	0.0239687	0.0247188	0
Spirochaetota-sp-002_GC_00000361	0	0.146288	0.635657	1.11097	0.227764	0.192691	0.114661	0.0587665	0.0223475	0	0	0
Spirochaetota-sp-002_GC_00000363	0.0684354	0.475436	3.06271	1.22207	0.303686	0.128461	0.191102	0	0	0.0958747	0	0.018776
Spirochaetota-sp-002_GC_00000364	0	0.073144	0.115574	0.666583	0	0.128461	0.152881	0.0587665	0	0	0	0.018776
Spirochaetota-sp-002_GC_00000365	0.0684354	0.073144	0.404509	0.555486	0	0	0.0764407	0.0587665	0	0	0	0
Spirochaetota-sp-002_GC_00000366	0.0228118	0.256004	0.520083	0	0.151843	0	0	0	0	0	0	0
Spirochaetota-sp-002_GC_00000367	2.07588	2.12118	3.17829	3.66621	0.911057	0.513843	0.955509	0.293832	0.0893901	1.51003	0.692125	1.10778
Spirochaetota-sp-002_GC_00000368	0.159683	0.438864	2.94714	1.66646	0.151843	0.0642304	0.114661	0.0587665	0	0.0239687	0.0494375	0
Spirochaetota-sp-002_GC_00000369	0.182495	0.073144	0.751231	0.444389	0.151843	0.128461	0.0382204	0	0.044695	0.0239687	0	0
Spirochaetota-sp-002_GC_00000370	0.0684354	0.219432	0.635657	1.22207	0.0759214	0.0642304	0.0382204	0	0	0	0	0
Spirochaetota-sp-002_GC_00000371	0.0228118	0.292576	0.751231	2.22194	0.151843	0.128461	0.152881	0	0	0	0	0
Spirochaetota-sp-002_GC_00000373	0.524672	0.585152	0.231148	0.333291	0.151843	0	0	0	0	0	0	0.0938798
Spirochaetota-sp-002_GC_00000374	0.114059	0.146288	0.288935	0.555486	0.227764	0.192691	0.152881	0	0	0	0.0494375	0
Spirochaetota-sp-002_GC_00000375	0.136871	0.54858	2.02255	4.11059	1.21474	0.963456	0.611526	0.235066	0.044695	0	0	0.0375519
Spirochaetota-sp-002_GC_00000377	0.114059	0.438864	1.84919	1.33317	0.227764	0.321152	0.152881	0.0587665	0.0223475	0.0239687	0	0
Spirochaetota-sp-002_GC_00000378	0.0456236	0	0.404509	0.77768	0	0.0642304	0.0764407	0.0587665	0	0	0	0
Spirochaetota-sp-002_GC_00000380	0.0456236	0.146288	0.809018	0.444389	0	0.0642304	0.0764407	0	0	0.119843	0.0247188	0
Spirochaetota-sp-002_GC_00000383	0.182495	0.512008	2.25369	2.33304	0.759214	0.578074	0.191102	0.117533	0.0893901	0.0958747	0.0741563	0
Spirochaetota-sp-002_GC_00000384	0.980908	3.14519	14.7935	12.7762	1.67027	1.73422	1.6817	0.646431	0.17878	0.0958747	0.0247188	0.0751038
Spirochaetota-sp-002_GC_00000385	0	0.109716	0.288935	0.333291	0.151843	0.0642304	0	0	0	0	0.0494375	0
Spirochaetota-sp-002_GC_00000386	0.0228118	0.36572	0.866806	0.666583	0.151843	0	0.0382204	0.176299	0	0	0	0
Spirochaetota-sp-002_GC_00000387	0.638731	1.31659	8.61027	11.3319	2.65725	2.31229	1.91102	0.940264	0.044695	0.071906	0.0741563	0.0563279
Spirochaetota-sp-002_GC_00000388	0.182495	0.585152	3.5828	2.22194	0.911057	0.642304	0.305763	0.411365	0	0	0.0247188	0
Spirochaetota-sp-002_GC_00000389	0.114059	0.292576	0.520083	1.55536	0	0.0642304	0.114661	0.0587665	0.0670426	0	0	0.018776
Spirochaetota-sp-002_GC_00000391	0.0228118	0.219432	0.924593	1.33317	0.0759214	0.128461	0.0764407	0	0	0	0	0
Spirochaetota-sp-002_GC_00000394	0.25093	1.02402	6.29879	7.33241	1.0629	0.834995	0.840848	0.352599	0.0223475	0.0958747	0	0.018776
Spirochaetota-sp-002_GC_00000395	0.0228118	0.219432	0.288935	0.333291	0	0	0.114661	0	0.0223475	0	0	0
Spirochaetota-sp-002_GC_00000396	0.0684354	0.109716	1.21353	1.11097	0.227764	0	0.0382204	0	0	0.0239687	0	0
Spirochaetota-sp-002_GC_00000397	0	0	0.866806	0.77768	0.227764	0.256922	0.191102	0	0	0	0	0
Spirochaetota-sp-002_GC_00000398	0.296554	0.585152	3.17829	3.33291	0.759214	0.449613	0.305763	0.117533	0.044695	0.071906	0	0.018776
Spirochaetota-sp-002_GC_00000401	0.114059	0.073144	0.57787	0.444389	0.151843	0.0642304	0.0764407	0.0587665	0	0	0	0
Spirochaetota-sp-002_GC_00000403	0.0684354	0.658296	0.751231	0.555486	0.151843	0	0.0764407	0	0.0223475	0.0239687	0.0494375	0
Spirochaetota-sp-002_GC_00000404	0.0456236	0	0.404509	0.999874	0.0759214	0.0642304	0.0764407	0	0	0	0.0247188	0
Spirochaetota-sp-002_GC_00000405	0.182495	0.329148	2.19591	1.88865	0.379607	0.256922	0.305763	0	0	0	0.0741563	0
Spirochaetota-sp-002_GC_00000406	0.159683	0.18286	4.9119	6.77693	1.29066	0.642304	0.191102	0	0.0670426	0.167781	0.0494375	0.018776
Spirochaetota-sp-002_GC_00000407	0.0684354	0.512008	1.67582	2.33304	0.227764	0.256922	0.114661	0.176299	0	0.0239687	0	0
Spirochaetota-sp-002_GC_00000408	0.410613	0.585152	10.9217	8.55448	4.63121	4.04652	2.67543	0.411365	0.0670426	0.119843	0.0494375	0.0375519
Spirochaetota-sp-002_GC_00000409	0.114059	0.768012	4.04509	4.99937	1.59435	0.449613	0.343983	0.117533	0.0223475	0.0479374	0	0
Spirochaetota-sp-002_GC_00000410	0.228118	0.73144	4.96968	3.11072	0.379607	0.192691	0.0764407	0.117533	0	0	0.0247188	0
Spirochaetota-sp-002_GC_00000411	0.889661	0.54858	1.38689	0.666583	0.455529	0.256922	0.458644	0.0587665	0.0223475	0.215718	0.123594	0.413071
Spirochaetota-sp-002_GC_00000412	0.0912473	0.292576	2.08033	2.99962	0.303686	0.0642304	0.0382204	0	0	0	0.0247188	0.0375519
Spirochaetota-sp-002_GC_00000414	0.0456236	0.036572	0.866806	0.77768	0.227764	0.0642304	0.0764407	0.0587665	0.0223475	0	0	0
Spirochaetota-sp-002_GC_00000417	4.42549	4.20578	10.9217	16.3313	3.34054	3.08306	2.67543	1.0578	0.513993	1.17447	1.80447	1.99025
Spirochaetota-sp-002_GC_00000418	0.479048	0.9143	8.20576	11.5541	2.88501	1.66999	1.10839	0.411365	0.0670426	0.143812	0.0741563	0.0375519
Spirochaetota-sp-002_GC_00000419	6.38731	8.48471	9.8238	9.10997	2.58133	1.02769	1.14661	0.117533	0.156433	0.838904	1.9775	3.37967
Spirochaetota-sp-002_GC_00000420	0.136871	0.438864	2.36927	2.33304	0.303686	0.706534	0.0764407	0	0.044695	0	0	0
Spirochaetota-sp-002_GC_00000421	0.0684354	0.329148	1.96476	0.999874	0.303686	0.256922	0.305763	0.0587665	0.0223475	0	0.0247188	0
Spirochaetota-sp-002_GC_00000422	0.319365	1.35316	6.47215	4.88828	0.986979	1.15615	0.802628	0.0587665	0	0	0	0.018776
Spirochaetota-sp-002_GC_00000423	0.25093	1.35316	4.73854	4.66608	0.607372	0.578074	0.649746	0.117533	0	0	0	0
Spirochaetota-sp-002_GC_00000424	0.0684354	0.073144	1.50246	1.33317	0.151843	0.256922	0.191102	0	0	0	0	0
Spirochaetota-sp-002_GC_00000425	0.182495	0.768012	2.83156	2.66633	0.683293	0.834995	0.343983	0.176299	0.044695	0	0.0741563	0.0375519
Spirochaetota-sp-002_GC_00000427	0.0684354	0.18286	0.98238	0.222194	0	0	0	0	0	0	0	0
Spirochaetota-sp-002_GC_00000430	0.114059	0.9143	4.68075	3.66621	1.29066	0.770765	0.611526	0.0587665	0	0.0239687	0	0
Spirochaetota-sp-002_GC_00000433	0.228118	0.9143	3.40943	3.55511	0.986979	0.578074	0.458644	0.117533	0	0	0	0
Spirochaetota-sp-002_GC_00000434	0.433424	0.402292	1.3291	1.99975	0.607372	0.256922	0.649746	0	0.044695	0.0958747	0	0
Spirochaetota-sp-002_GC_00000436	0.136871	0.36572	1.3291	2.88853	0.455529	0.513843	0.458644	0.235066	0	0	0	0.018776
Spirochaetota-sp-002_GC_00000437	4.35706	18.6152	114.014	142.649	29.8371	25.1783	17.8871	8.69744	0.916248	1.03065	0.0741563	0.319191
Spirochaetota-sp-002_GC_00000438	0.0684354	0.621724	2.6582	1.55536	0.683293	0.256922	0.0382204	0.0587665	0.0223475	0.0239687	0	0.018776
Spirochaetota-sp-002_GC_00000440	0.0456236	0.438864	1.09795	0.77768	0	0.128461	0.267543	0.117533	0	0.0239687	0.0494375	0.018776
Spirochaetota-sp-002_GC_00000441	0.0228118	0.146288	0.924593	1.11097	0.0759214	0.192691	0	0	0	0	0	0
Spirochaetota-sp-002_GC_00000442	0.0228118	0.475436	1.90697	0.666583	0.0759214	0.385382	0.0764407	0	0	0.0239687	0.0247188	0
Spirochaetota-sp-002_GC_00000443	0.364989	1.53602	8.49469	6.88802	1.21474	0.770765	0.840848	0.293832	0.0670426	0.0239687	0.0494375	0
Spirochaetota-sp-002_GC_00000444	0.182495	0.219432	1.44468	1.44426	0.379607	0.256922	0.229322	0.0587665	0	0	0	0
Spirochaetota-sp-002_GC_00000445	0.136871	0.694868	3.64058	4.88828	1.13882	0.899226	0.420424	0.235066	0.0223475	0	0	0
Spirochaetota-sp-002_GC_00000446	0.25093	0.475436	0.98238	0.555486	0.151843	0.256922	0.114661	0.0587665	0	0.0239687	0	0
Spirochaetota-sp-002_GC_00000447	0.0228118	0	0.924593	0.999874	0.0759214	0.192691	0.0382204	0	0	0	0	0
Spirochaetota-sp-002_GC_00000448	0.570295	2.04803	10.2861	13.1095	2.50541	1.4773	1.49059	0.528898	0.0223475	0.35953	0	0.0751038
Spirochaetota-sp-002_GC_00000450	0.0228118	0.036572	0.346722	0.555486	0.151843	0	0.114661	0.293832	0.044695	0	0.0494375	0.018776
Spirochaetota-sp-002_GC_00000452	0.136871	0.146288	0.924593	0.555486	0.151843	0.0642304	0.152881	0.0587665	0.0223475	0	0	0
Spirochaetota-sp-002_GC_00000453	0.0228118	0.18286	0.288935	0.999874	0.0759214	0.0642304	0.0382204	0	0	0.0239687	0	0.0375519
Spirochaetota-sp-002_GC_00000454	0.0456236	0.146288	0.751231	0.555486	0.151843	0.256922	0.0764407	0	0	0	0	0
Spirochaetota-sp-002_GC_00000455	0.182495	0.804584	3.98731	3.9995	1.0629	0.449613	0.840848	0.352599	0.0670426	0	0.0247188	0.018776
Spirochaetota-sp-002_GC_00000456	0.0456236	0.329148	1.73361	2.88853	0.835136	0.321152	0.343983	0.117533	0.134085	0	0	0.0375519
Spirochaetota-sp-002_GC_00000458	0	0.109716	0.346722	1.55536	0	0.0642304	0.343983	0.117533	0.111738	0	0	0
Spirochaetota-sp-002_GC_00000459	0.182495	0.73144	2.31148	1.66646	0.759214	0.321152	0.343983	0.176299	0	0	0.0247188	0
Spirochaetota-sp-002_GC_00000460	0	0	2.19591	2.88853	0.683293	0.899226	0.191102	0.0587665	0.0223475	0	0	0.018776
Spirochaetota-sp-002_GC_00000461	0.0228118	0	0.404509	0.666583	0.379607	0.0642304	0.229322	0	0	0	0	0
Spirochaetota-sp-002_GC_00000462	0	0.109716	0.462296	1.11097	0.227764	0.256922	0.114661	0.0587665	0.0223475	0	0	0
Spirochaetota-sp-002_GC_00000463	0.0912473	0.146288	2.25369	0.999874	0.303686	0.321152	0.382204	0	0	0.0239687	0.0247188	0
Spirochaetota-sp-002_GC_00000464	0.159683	0.804584	4.4496	4.33279	0.835136	0.385382	0.611526	0.0587665	0.0223475	0.0239687	0.0247188	0.018776
Spirochaetota-sp-002_GC_00000466	0.387801	1.42631	3.5828	4.55498	0.53145	0.706534	1.26127	0.352599	0.0223475	0.071906	0.0247188	0.0375519
Spirochaetota-sp-002_GC_00000467	1.87057	5.26637	22.4792	30.2184	7.51622	5.78074	6.03882	2.29189	0.53634	0.55128	0.0741563	0.18776
Spirochaetota-sp-002_GC_00000468	0.0228118	0.073144	0.924593	0.77768	0.455529	0.385382	0.229322	0.176299	0	0.0239687	0.0247188	0
Spirochaetota-sp-002_GC_00000469	0.0228118	0.073144	0.462296	0.888777	0.303686	0.192691	0.0382204	0	0.0223475	0	0	0
Spirochaetota-sp-002_GC_00000470	0	0.18286	0.693444	0.111097	0	0	0.0382204	0	0	0	0	0
Spirochaetota-sp-002_GC_00000471	0.159683	0.585152	2.19591	3.9995	0.227764	0.642304	0.343983	0.117533	0.0223475	0	0	0.018776
Spirochaetota-sp-002_GC_00000472	0.25093	0.292576	0.346722	0.111097	0.151843	0	0.191102	0	0.0223475	0.119843	0.0741563	0.018776
Spirochaetota-sp-002_GC_00000473	0.114059	0.36572	2.60042	1.44426	0.379607	0.0642304	0.191102	0.176299	0	0.071906	0	0
Spirochaetota-sp-002_GC_00000474	0.114059	0.54858	1.21353	1.66646	0.53145	0.256922	0.267543	0	0.0223475	0.0239687	0	0
Spirochaetota-sp-002_GC_00000475	0.0684354	0.512008	1.15574	1.77755	0	0.0642304	0.0382204	0.0587665	0	0	0	0.018776
Spirochaetota-sp-002_GC_00000476	0.136871	0.438864	1.84919	1.33317	0.759214	0.321152	0.305763	0.0587665	0	0	0	0.018776
Spirochaetota-sp-002_GC_00000477	0	0.292576	0.57787	0.77768	0.0759214	0.0642304	0.0764407	0	0.0223475	0	0.0247188	0
Spirochaetota-sp-002_GC_00000479	0.0684354	0	0.751231	0.111097	0	0.128461	0.0382204	0	0	0	0	0.0563279
Spirochaetota-sp-002_GC_00000480	0.0912473	0.146288	2.19591	1.77755	0.303686	0.256922	0.0764407	0.117533	0	0.071906	0	0.0375519
Spirochaetota-sp-002_GC_00000481	0	0.512008	1.73361	2.33304	0.151843	0.321152	0.305763	0.117533	0	0.0239687	0	0
Spirochaetota-sp-002_GC_00000482	0.524672	1.35316	6.81887	4.88828	1.51843	2.1196	0.764407	0.176299	0.044695	0	0	0
Spirochaetota-sp-002_GC_00000483	0.0912473	0.073144	0.404509	1.11097	0.151843	0.0642304	0.0382204	0.0587665	0	0.0239687	0	0.0375519
Spirochaetota-sp-002_GC_00000484	0.0228118	0.109716	0.404509	0.888777	0.53145	0.0642304	0.191102	0	0.0223475	0	0	0.018776
Spirochaetota-sp-002_GC_00000485	0.570295	0.54858	0.751231	1.77755	0.0759214	0.513843	0.305763	0.117533	0.0223475	0.143812	0.222469	0.112656
Spirochaetota-sp-002_GC_00000486	0.0228118	0.073144	0.404509	0.888777	0.0759214	0.0642304	0.229322	0.0587665	0	0	0.0247188	0
Spirochaetota-sp-002_GC_00000488	1.02653	1.35316	10.864	19.442	3.94791	3.21152	2.90475	1.0578	0.245823	0.527311	0.123594	0.319191
Spirochaetota-sp-002_GC_00000489	0.0228118	0.146288	0.288935	0.333291	0.151843	0.0642304	0.114661	0	0	0	0	0
Spirochaetota-sp-002_GC_00000490	0.25093	0.512008	3.5828	4.11059	0.911057	0.706534	0.535085	0.176299	0.0223475	0.0239687	0.0494375	0
Spirochaetota-sp-002_GC_00000491	0.0684354	0.256004	1.61804	2.55523	0.303686	0.513843	0.382204	0.352599	0	0.0239687	0	0
Spirochaetota-sp-002_GC_00000492	0.0228118	0.036572	1.3291	0.222194	0.227764	0.192691	0	0	0	0	0	0
Spirochaetota-sp-002_GC_00000494	0.182495	0.109716	2.77378	3.22182	0.303686	0.321152	0.191102	0	0	0.071906	0	0.018776
Spirochaetota-sp-002_GC_00000496	0.0912473	1.02402	3.87173	1.66646	0.151843	0.578074	0.267543	0	0	0	0.0247188	0
Spirochaetota-sp-002_GC_00000497	0	0.219432	0.404509	1.11097	0.379607	0	0.0382204	0	0	0.0239687	0.0247188	0.018776
Spirochaetota-sp-002_GC_00000498	0.114059	0.329148	1.21353	1.44426	0.227764	0.192691	0.267543	0.235066	0	0	0.0494375	0
Spirochaetota-sp-002_GC_00000500	0.273742	0.36572	1.44468	2.22194	1.21474	0.642304	0.382204	0.117533	0	0.0239687	0.0247188	0.0375519
Spirochaetota-sp-002_GC_00000502	0.114059	0.036572	0.520083	0.333291	0	0.0642304	0	0.0587665	0	0.0239687	0	0.018776
Spirochaetota-sp-002_GC_00000503	0.0684354	0.146288	0.635657	1.88865	0.379607	0.256922	0.267543	0.117533	0	0	0	0
Spirochaetota-sp-002_GC_00000505	0	0.146288	0.288935	0.444389	0.0759214	0	0.152881	0	0	0	0	0
Spirochaetota-sp-002_GC_00000506	0	0.36572	1.7914	2.77743	0.455529	0.128461	0.191102	0.117533	0	0	0	0
Spirochaetota-sp-002_GC_00000507	0.159683	0.329148	3.17829	4.11059	0.683293	0.256922	0.152881	0.0587665	0	0	0	0
Spirochaetota-sp-002_GC_00000508	0.0912473	0.146288	1.38689	1.22207	0.0759214	0.0642304	0.305763	0	0.134085	0.0239687	0	0
Spirochaetota-sp-002_GC_00000509	0.205306	0.658296	1.96476	1.66646	0.455529	0.0642304	0.458644	0.117533	0	0	0	0.018776
Spirochaetota-sp-002_GC_00000511	1.00372	1.71888	7.62789	7.55461	2.20172	1.92691	0.649746	0.117533	0.0223475	0.143812	0.123594	0.0751038
Spirochaetota-sp-002_GC_00000512	0	0	0.115574	0.77768	0.151843	0.128461	0.0764407	0	0	0.0239687	0	0
Spirochaetota-sp-002_GC_00000513	0.570295	1.64574	7.85904	8.88777	1.44251	1.22038	1.45237	0.411365	0.044695	0.0239687	0.0247188	0.0375519
Spirochaetota-sp-002_GC_00000515	0.136871	0.402292	2.13812	1.66646	0.303686	0.192691	0.305763	0	0	0	0	0
Spirochaetota-sp-002_GC_00000516	0.0228118	0.256004	1.04017	0.555486	0	0.128461	0.229322	0	0	0	0	0.018776
Spirochaetota-sp-002_GC_00000517	0.0456236	0.36572	0.693444	0.77768	0.151843	0.0642304	0.0764407	0.0587665	0.0223475	0	0	0
Spirochaetota-sp-002_GC_00000518	0.25093	0.402292	2.83156	4.22169	1.0629	0.706534	0.496865	0.117533	0	0	0	0
Spirochaetota-sp-002_GC_00000519	0.0684354	0.475436	1.44468	1.66646	0.379607	0.128461	0.191102	0.176299	0	0	0	0
Spirochaetota-sp-002_GC_00000520	0.205306	0.36572	2.19591	1.99975	0.455529	0.385382	0.191102	0	0.044695	0.0239687	0.0247188	0.0375519
Spirochaetota-sp-002_GC_00000521	0.205306	1.20688	3.75616	3.8884	0.607372	0.513843	0.229322	0.117533	0	0.0239687	0	0.018776
Spirochaetota-sp-002_GC_00000522	0.0456236	0.219432	0.404509	0.333291	0.303686	0	0	0	0	0	0	0
Spirochaetota-sp-002_GC_00000523	0.0912473	0.18286	0.231148	1.22207	0.151843	0	0.114661	0	0	0.0479374	0.0494375	0.0563279
Spirochaetota-sp-002_GC_00000524	0.0228118	0.219432	0.751231	0.999874	0.0759214	0.192691	0.191102	0	0	0	0	0
Spirochaetota-sp-002_GC_00000525	0.182495	0.9143	3.75616	3.9995	0.607372	0.513843	0.152881	0.176299	0.0223475	0.0239687	0.0247188	0
Spirochaetota-sp-002_GC_00000526	0.136871	0.18286	0.462296	0.555486	0.0759214	0.128461	0.152881	0	0	0	0	0
Spirochaetota-sp-002_GC_00000529	0.0228118	0.219432	0.635657	0.77768	0.151843	0	0.152881	0	0	0.0239687	0	0
Spirochaetota-sp-002_GC_00000530	0.136871	0.146288	4.10288	6.22144	0.835136	0.834995	0.535085	0.293832	0.0223475	0.071906	0	0.018776
Spirochaetota-sp-002_GC_00000532	0.387801	0.73144	3.5828	3.11072	0.455529	0.770765	0.420424	0.235066	0	0	0	0.018776
Spirochaetota-sp-002_GC_00000533	0.159683	0.256004	1.21353	1.55536	0.455529	0.256922	0.114661	0.117533	0.044695	0.0479374	0	0
Spirochaetota-sp-002_GC_00000534	0.114059	0.768012	2.42706	2.77743	0.53145	0.128461	0.420424	0	0.0223475	0	0.0247188	0.018776
Spirochaetota-sp-002_GC_00000535	0.547484	1.60917	8.61027	7.999	2.20172	1.60576	1.14661	0.352599	0	0.0239687	0.0247188	0.0563279
Spirochaetota-sp-002_GC_00000538	0.0456236	0.036572	0.635657	0.555486	0.303686	0.0642304	0	0	0	0	0	0.018776
Spirochaetota-sp-002_GC_00000539	0.661543	2.26746	10.1127	11.9985	1.89804	2.31229	1.37593	0.470132	0.111738	0.239687	0.0741563	0.018776
Spirochaetota-sp-002_GC_00000540	0	0.073144	0.57787	0.333291	0.151843	0	0.0382204	0.0587665	0	0	0	0
Spirochaetota-sp-002_GC_00000541	0	0.109716	0.346722	0.111097	0.227764	0.128461	0	0	0	0	0	0
Spirochaetota-sp-002_GC_00000543	0.228118	0.54858	1.96476	2.11085	0.379607	0.321152	0.496865	0.0587665	0	0.0239687	0	0.0375519
Spirochaetota-sp-002_GC_00000544	0.0228118	0.036572	0.346722	0.444389	0	0	0.0382204	0	0	0.143812	0.0988751	0.0563279
Spirochaetota-sp-002_GC_00000545	0	0.073144	1.09795	1.22207	0.151843	0.0642304	0.0764407	0	0	0	0	0
Spirochaetota-sp-002_GC_00000546	0.182495	0.512008	2.25369	2.66633	0.455529	0.0642304	0.343983	0.176299	0.0223475	0.0479374	0	0
Spirochaetota-sp-002_GC_00000547	0.0228118	0.219432	0.57787	2.33304	0.227764	0.0642304	0.0764407	0.235066	0.0223475	0.0239687	0	0
Spirochaetota-sp-002_GC_00000548	1.32309	2.19432	2.08033	1.66646	1.21474	0.834995	0.229322	0.176299	0.0670426	0.167781	0.0741563	0.319191
Spirochaetota-sp-002_GC_00000549	0.228118	1.06059	5.89428	7.11022	1.51843	1.54153	0.955509	0.646431	0.0223475	0	0.0247188	0.0375519
Spirochaetota-sp-002_GC_00000550	0.342177	0.768012	3.1205	3.7773	1.29066	0.578074	0.726187	0.235066	0.0893901	0.071906	0.0247188	0.0938798
Spirochaetota-sp-002_GC_00000551	0	0.219432	0.635657	1.11097	0.227764	0.385382	0.0382204	0	0	0	0	0
Spirochaetota-sp-002_GC_00000552	0.0228118	0.036572	0.462296	0.222194	0	0.0642304	0.0764407	0	0	0	0.0247188	0
Spirochaetota-sp-002_GC_00000553	0.0684354	0.36572	0.924593	0.666583	0.0759214	0.128461	0.0764407	0	0	0	0	0.018776
Spirochaetota-sp-002_GC_00000555	0.364989	0.694868	6.41436	13.4428	2.73317	1.92691	1.56704	0.352599	0.134085	0.0958747	0.0988751	0.0563279
Spirochaetota-sp-002_GC_00000556	0.0456236	0.219432	0.520083	0.444389	0	0	0	0	0	0	0	0
Spirochaetota-sp-002_GC_00000557	0	0	0.462296	0.444389	0	0.0642304	0.114661	0.0587665	0	0	0.0247188	0.0375519
Spirochaetota-sp-002_GC_00000558	0.0684354	0.36572	1.61804	0.888777	0.303686	0.256922	0.229322	0.0587665	0	0	0	0
Spirochaetota-sp-002_GC_00000560	0.182495	0.585152	2.83156	4.22169	0.683293	0.192691	0.267543	0.117533	0.0893901	0.0239687	0.0741563	0
Spirochaetota-sp-002_GC_00000561	0.182495	0.54858	0.231148	0.555486	0.151843	0	0.0382204	0.0587665	0	0	0.148313	0.0751038
Spirochaetota-sp-002_GC_00000562	0.0456236	0.073144	1.50246	1.66646	0.227764	0.0642304	0.152881	0.0587665	0	0.0479374	0	0.018776
Spirochaetota-sp-002_GC_00000563	0.228118	0.585152	2.19591	3.11072	0.986979	0.385382	0.420424	0.352599	0.0670426	0.0239687	0.0247188	0.0375519
Spirochaetota-sp-002_GC_00000564	0.0684354	0.109716	1.73361	2.11085	0.379607	0.256922	0.382204	0.235066	0	0	0.0247188	0.018776
Spirochaetota-sp-002_GC_00000565	0.182495	1.79203	9.18814	6.22144	1.36659	0.770765	0.764407	0.411365	0	0.0239687	0	0
Spirochaetota-sp-002_GC_00000566	0.0456236	0.073144	0.173361	0.444389	0	0.0642304	0.0764407	0	0	0	0.0247188	0
Spirochaetota-sp-002_GC_00000568	0.0456236	0.073144	0.57787	1.44426	0.0759214	0.192691	0.0382204	0	0	0	0	0.018776
Spirochaetota-sp-002_GC_00000569	0.0456236	0.219432	0.866806	0.555486	0.227764	0	0.267543	0	0	0	0	0
Spirochaetota-sp-002_GC_00000570	0.638731	2.19432	11.3263	15.2203	2.20172	1.79845	1.41415	0.528898	0.0670426	0.0958747	0.0247188	0.0375519
Spirochaetota-sp-002_GC_00000571	0	0.036572	0.57787	1.77755	0.0759214	0.192691	0.114661	0.176299	0	0	0	0
Spirochaetota-sp-002_GC_00000572	0.114059	0.219432	0.404509	0.333291	0.0759214	0.0642304	0	0.0587665	0	0	0	0
Spirochaetota-sp-002_GC_00000573	0.0684354	0.073144	1.04017	0.444389	0.151843	0.192691	0.152881	0	0	0	0	0
Spirochaetota-sp-002_GC_00000574	0.159683	0.292576	1.67582	2.33304	0.607372	0.128461	0.611526	0	0	0.0239687	0	0.018776
Spirochaetota-sp-002_GC_00000575	0.136871	0.475436	2.42706	1.77755	0.227764	0.449613	0.382204	0	0.0223475	0	0	0
Spirochaetota-sp-002_GC_00000576	0.0228118	0.073144	0.751231	0.444389	0.0759214	0	0.0382204	0	0	0	0	0
Spirochaetota-sp-002_GC_00000578	0.0228118	0.256004	1.04017	1.77755	0.379607	0.256922	0.114661	0.176299	0.0223475	0	0	0
Spirochaetota-sp-002_GC_00000579	0.0456236	0.292576	1.21353	1.77755	0.151843	0	0.0764407	0.0587665	0.0223475	0	0.0494375	0
Spirochaetota-sp-002_GC_00000580	0.707166	1.71888	3.5828	8.55448	1.36659	0.578074	1.07017	0.411365	0.0670426	0.215718	0.0247188	0.0563279
Spirochaetota-sp-002_GC_00000581	0.0228118	0.073144	0.173361	0.444389	0.151843	0.0642304	0.0764407	0	0.0223475	0	0	0.0375519
Spirochaetota-sp-002_GC_00000582	0.0912473	0.146288	1.67582	1.44426	0.303686	0.578074	0.152881	0.176299	0.044695	0	0	0
Spirochaetota-sp-002_GC_00000583	0.387801	0.438864	0.635657	0.333291	0.303686	0.0642304	0.152881	0	0	0.0239687	0	0.0375519
Spirochaetota-sp-002_GC_00000584	0	0	0.346722	0.999874	0.0759214	0.0642304	0.0764407	0	0	0	0	0
Spirochaetota-sp-002_GC_00000585	0	0	0.231148	0.111097	0.0759214	0	0.382204	0	0	0.143812	0	0.0375519
Spirochaetota-sp-002_GC_00000586	0.114059	0.804584	1.50246	2.11085	0.455529	0.0642304	0.114661	0.0587665	0.0223475	0.119843	0	0
Spirochaetota-sp-002_GC_00000587	0.0228118	0.329148	1.21353	2.77743	0.607372	0.256922	0.114661	0.0587665	0	0.0239687	0.0247188	0
Spirochaetota-sp-002_GC_00000588	0.25093	1.49945	4.33403	6.55473	0.986979	0.449613	0.420424	0.176299	0.044695	0.0239687	0	0
Spirochaetota-sp-002_GC_00000589	0.866849	4.05949	27.9111	31.8849	8.73097	5.20266	3.24873	2.05683	0.245823	0.143812	0.0741563	0.0563279
Spirochaetota-sp-002_GC_00000590	0.205306	0.36572	1.3291	0.555486	0.0759214	0.192691	0.305763	0.0587665	0.0223475	0.071906	0.0247188	0
Spirochaetota-sp-002_GC_00000591	0.0456236	0.694868	3.64058	1.66646	0.607372	0.321152	0.343983	0.0587665	0	0	0	0
Spirochaetota-sp-002_GC_00000592	0.0912473	0.036572	0.288935	0	0.0759214	0.256922	0	0	0	0	0	0
Spirochaetota-sp-002_GC_00000593	0.319365	1.13373	6.35657	9.22106	1.44251	2.1196	1.37593	0.411365	0.223475	0.0239687	0.0988751	0.0375519
Spirochaetota-sp-002_GC_00000595	0.0912473	0.36572	1.96476	1.11097	0.151843	0.128461	0.152881	0.0587665	0	0.0239687	0.0247188	0
Spirochaetota-sp-002_GC_00000596	0.159683	0.402292	2.25369	2.66633	0.379607	0.578074	0.267543	0.0587665	0.044695	0	0	0.0375519
Spirochaetota-sp-002_GC_00000598	0.0684354	0.146288	1.15574	1.55536	0.227764	0.0642304	0.0382204	0	0.0223475	0	0	0
Spirochaetota-sp-002_GC_00000599	0.0912473	0.219432	0.057787	0.666583	0.227764	0	0	0	0	0	0	0
Spirochaetota-sp-002_GC_00000600	0.0456236	0.036572	0.231148	0.77768	0.303686	0	0.0764407	0	0	0	0.0247188	0
Spirochaetota-sp-002_GC_00000601	0	0.036572	0.520083	1.11097	0.0759214	0.0642304	0.0764407	0.0587665	0	0.0239687	0	0
Spirochaetota-sp-002_GC_00000603	0.205306	0.402292	2.94714	1.88865	0.607372	0.192691	0.267543	0.235066	0	0	0.0247188	0
Spirochaetota-sp-002_GC_00000604	0.479048	0.768012	2.36927	1.66646	0.759214	0.256922	0.305763	0.0587665	0.044695	0.0479374	0.173031	0.0938798
Spirochaetota-sp-002_GC_00000606	0.114059	0.621724	5.08526	7.22132	1.36659	1.15615	0.611526	0.470132	0.044695	0.119843	0	0.0938798
Spirochaetota-sp-002_GC_00000608	0.479048	0.585152	2.08033	3.44401	1.44251	0.578074	0.496865	0.470132	0.044695	0	0.0494375	0.0375519
Spirochaetota-sp-002_GC_00000609	0.0912473	0.512008	1.73361	2.33304	0.455529	0.321152	0.382204	0	0	0.0239687	0	0.018776
Spirochaetota-sp-002_GC_00000610	0.182495	0.146288	2.6582	3.55511	0.759214	0.128461	0.114661	0.0587665	0.0223475	0	0.0247188	0.018776
Spirochaetota-sp-002_GC_00000611	0.136871	0.512008	2.36927	1.11097	0	0.192691	0.152881	0.0587665	0	0	0	0
Spirochaetota-sp-002_GC_00000612	0.0228118	0.109716	1.38689	0.666583	0.303686	0.192691	0.152881	0.176299	0.0223475	0	0	0
Spirochaetota-sp-002_GC_00000614	0.0912473	0.146288	1.56025	1.88865	0.151843	0.256922	0.267543	0.0587665	0.0223475	0.0239687	0	0.0751038
Spirochaetota-sp-002_GC_00000615	0.159683	0.36572	0.751231	1.44426	0.151843	0.0642304	0.114661	0.0587665	0	0.0239687	0.0247188	0
Spirochaetota-sp-002_GC_00000616	6.38731	16.7866	93.7306	116.763	33.2536	22.5449	16.0908	6.11171	1.69841	1.36621	0.519094	1.05145
Spirochaetota-sp-002_GC_00000617	0.114059	0.512008	1.73361	1.88865	0.53145	0.0642304	0.343983	0.117533	0.044695	0.0239687	0	0
Spirochaetota-sp-002_GC_00000618	0	0	0.346722	0.444389	0.0759214	0	0.0764407	0.117533	0.044695	0	0	0
Spirochaetota-sp-002_GC_00000619	2.03025	3.18176	11.9041	13.8871	4.17568	3.21152	2.29322	0.822731	0.17878	0.527311	0.494375	0.638383
Spirochaetota-sp-002_GC_00000620	0.547484	1.64574	11.4996	15.4425	3.72015	3.46844	2.33144	0.587665	0.044695	0.0239687	0.0247188	0.131432
Spirochaetota-sp-002_GC_00000621	0.0684354	0.292576	1.50246	0.999874	0.303686	0.578074	0.0764407	0.176299	0	0	0.0247188	0.0375519
Spirochaetota-sp-002_GC_00000622	0.364989	0.18286	0.346722	0.333291	0	0.0642304	0.0764407	0	0	0.071906	0.0494375	0.0563279
Spirochaetota-sp-002_GC_00000623	0.364989	1.06059	4.96968	5.33266	1.44251	1.09192	0.917289	0.528898	0.0223475	0	0.0494375	0.018776
Spirochaetota-sp-002_GC_00000624	0.182495	1.09716	5.72092	5.55486	0.911057	0.513843	0.840848	0.0587665	0.0223475	0.0479374	0	0.018776
Spirochaetota-sp-002_GC_00000625	8.09819	12.6905	16.9316	10.6653	4.63121	3.27575	2.82831	1.4104	0.893901	4.8177	1.45841	2.81639
Spirochaetota-sp-002_GC_00000626	0	0.146288	0.866806	0.222194	0.303686	0.0642304	0.0764407	0.0587665	0	0	0	0
Spirochaetota-sp-002_GC_00000627	0	0.109716	0.924593	0.333291	0.227764	0	0.0382204	0	0	0	0	0
Spirochaetota-sp-002_GC_00000628	0.159683	0.402292	1.7914	1.99975	0.227764	0.385382	0.305763	0	0.044695	0	0.0247188	0
Spirochaetota-sp-002_GC_00000629	0.0228118	0.109716	0.173361	0.444389	0.0759214	0.0642304	0.0764407	0.0587665	0	0	0	0.0375519
Spirochaetota-sp-002_GC_00000630	0.228118	0.877728	4.85411	5.77705	0.986979	0.834995	0.611526	0.176299	0.0670426	0.071906	0.0247188	0.0563279
Spirochaetota-sp-002_GC_00000631	0	0	0.346722	0.666583	0.151843	0.192691	0.0382204	0.176299	0.044695	0	0	0
Spirochaetota-sp-002_GC_00000632	0.205306	0.768012	4.62296	4.99937	1.13882	0.642304	0.496865	0.117533	0.0893901	0.0239687	0	0
Spirochaetota-sp-002_GC_00000634	0	0.146288	1.56025	1.77755	0.455529	0.385382	0.229322	0.0587665	0.0223475	0	0	0
Spirochaetota-sp-002_GC_00000635	0	0.18286	0.520083	0.77768	0.0759214	0.192691	0.114661	0.0587665	0	0	0	0.018776
Spirochaetota-sp-002_GC_00000636	0.410613	1.13373	6.241	6.22144	1.67027	1.02769	1.26127	0.176299	0.0670426	0.0479374	0	0.018776
Spirochaetota-sp-002_GC_00000637	0	0.329148	1.56025	0.77768	0.455529	0.0642304	0.0764407	0	0	0	0	0.018776
Spirochaetota-sp-002_GC_00000639	0.205306	0.292576	1.50246	1.33317	0.227764	0.0642304	0.382204	0.117533	0	0	0	0
Spirochaetota-sp-002_GC_00000640	0.0456236	0.475436	2.13812	1.99975	0.0759214	0.256922	0.229322	0.0587665	0	0	0	0
Spirochaetota-sp-002_GC_00000641	0.456236	0.694868	10.8062	10.332	3.1887	2.44076	1.29949	0.235066	0.201128	0.0239687	0.19775	0.18776
Spirochaetota-sp-002_GC_00000642	0.0228118	0.256004	0.57787	0	0	0	0.114661	0	0	0	0.0988751	0
Spirochaetota-sp-002_GC_00000645	0.0912473	0.36572	1.56025	1.22207	0.303686	0.0642304	0.229322	0.0587665	0	0	0	0
Spirochaetota-sp-002_GC_00000646	0.228118	0.292576	4.50739	5.44376	0.607372	0.899226	0.420424	0.117533	0.0223475	0.071906	0.0494375	0.0563279
Spirochaetota-sp-002_GC_00000647	0.0912473	0.585152	3.87173	1.77755	0.303686	0.321152	0.343983	0.411365	0.0223475	0.0239687	0	0.018776
Spirochaetota-sp-002_GC_00000648	0.273742	2.70633	6.18321	5.44376	1.82211	0.706534	0.573306	0.117533	0	0.071906	0.0247188	0
Spirochaetota-sp-002_GC_00000649	0.114059	0.18286	0.693444	0.77768	0	0	0.0764407	0.0587665	0.0223475	0	0	0
Spirochaetota-sp-002_GC_00000650	0.273742	0.658296	2.71599	2.22194	0.227764	0.256922	0.382204	0	0.044695	0.0239687	0.0741563	0.018776
Spirochaetota-sp-002_GC_00000651	0.0228118	0.109716	0.809018	0.333291	0.151843	0	0.267543	0	0	0	0	0.018776
Spirochaetota-sp-002_GC_00000652	0.114059	0.950872	3.64058	2.55523	0.759214	0.385382	0.343983	0.176299	0.0223475	0	0	0.018776
Spirochaetota-sp-002_GC_00000653	0.0684354	0.329148	2.94714	2.33304	0.303686	0.642304	0.267543	0.0587665	0	0	0	0
Spirochaetota-sp-002_GC_00000654	0.114059	0.73144	3.35165	3.22182	0.835136	0.834995	0.535085	0	0.0223475	0.0239687	0.0247188	0
Spirochaetota-sp-002_GC_00000655	0.0912473	0.36572	1.3291	1.66646	0.0759214	0.128461	0.305763	0.0587665	0	0.0479374	0.0247188	0
Spirochaetota-sp-002_GC_00000656	0.456236	1.1703	3.35165	3.7773	0.759214	0.899226	0.535085	0.117533	0.044695	0.0239687	0.0247188	0.0375519
Spirochaetota-sp-002_GC_00000657	0.50186	0.585152	2.83156	4.66608	0.986979	0.192691	0.535085	0.176299	0.0223475	0.0958747	0	0.131432
Spirochaetota-sp-002_GC_00000658	0.0228118	0.073144	0.404509	0.333291	0.0759214	0.0642304	0	0	0	0	0	0
Spirochaetota-sp-002_GC_00000659	0.387801	2.37718	8.0324	5.99925	1.13882	0.834995	0.496865	0.293832	0.0223475	0	0.0247188	0.0375519
Spirochaetota-sp-002_GC_00000660	0.228118	0.36572	2.71599	2.33304	0.379607	0.192691	0.229322	0.117533	0.0223475	0.071906	0	0
Spirochaetota-sp-002_GC_00000661	0.182495	0.585152	2.60042	1.77755	0.303686	0.192691	0.343983	0	0	0	0	0.018776
Spirochaetota-sp-002_GC_00000662	0.456236	1.28002	6.241	7.7768	2.35356	1.41307	1.07017	0.528898	0.134085	0.0239687	0.148313	0.0751038
Spirochaetota-sp-002_GC_00000663	0.615919	0.36572	3.46722	7.11022	1.74619	0.963456	0.802628	0.528898	0.134085	0.431436	0.3955	0.394295
Spirochaetota-sp-002_GC_00000664	0.0228118	0.109716	0.462296	0.333291	0	0.0642304	0	0	0	0	0	0
Spirochaetota-sp-002_GC_00000665	0.0456236	0.109716	0.520083	0.222194	0	0	0.0382204	0	0	0	0	0
Spirochaetota-sp-002_GC_00000666	0	0.036572	0.809018	1.11097	0.379607	0.128461	0.0382204	0.117533	0	0	0	0
Spirochaetota-sp-002_GC_00000667	0.296554	1.13373	4.4496	2.77743	0.911057	0.385382	0.458644	0.117533	0.0223475	0.071906	0.0247188	0.0563279
Spirochaetota-sp-002_GC_00000668	0.0228118	0.292576	1.15574	0.77768	0.0759214	0.192691	0.0764407	0.117533	0	0	0	0
Spirochaetota-sp-002_GC_00000670	0.410613	1.49945	5.14305	3.55511	0.911057	0.578074	0.955509	0.293832	0.0223475	0.0479374	0	0
Spirochaetota-sp-002_GC_00000671	0	0.036572	0.404509	1.44426	0	0	0.114661	0.0587665	0	0	0	0
Spirochaetota-sp-002_GC_00000672	0.114059	0.73144	3.46722	1.22207	0.455529	0.770765	0.267543	0.235066	0	0.0239687	0	0
Spirochaetota-sp-002_GC_00000673	0.0228118	0.18286	1.38689	1.22207	0.151843	0.0642304	0.114661	0.0587665	0	0	0	0
Spirochaetota-sp-002_GC_00000674	0.0684354	0.256004	0.635657	0.444389	0.0759214	0	0.191102	0	0	0	0	0
Spirochaetota-sp-002_GC_00000675	0.228118	1.28002	4.10288	4.66608	0.835136	0.513843	0.229322	0.0587665	0.0223475	0.071906	0	0
Spirochaetota-sp-002_GC_00000677	0.0456236	0.475436	2.08033	2.33304	0.303686	1.09192	0.305763	0.176299	0.0223475	0	0	0
Spirochaetota-sp-002_GC_00000678	0.0228118	0.329148	0.520083	0.333291	0	0.128461	0.114661	0	0	0	0	0
Spirochaetota-sp-002_GC_00000679	0.0684354	0.256004	2.31148	1.88865	0.683293	0.192691	0.114661	0.0587665	0	0	0.0247188	0
Spirochaetota-sp-002_GC_00000682	0.0228118	0.073144	15.6603	30.1073	9.03465	6.67996	4.47178	1.64546	0.0670426	0	0	0.0375519
Spirochaetota-sp-002_GC_00000683	0.0228118	0.146288	0.404509	0.333291	0	0.192691	0.0382204	0	0	0	0	0
Spirochaetota-sp-002_GC_00000684	0.228118	0.292576	1.50246	2.66633	0.607372	0.770765	0.458644	0.411365	0.044695	0.167781	0.0494375	0.018776
Spirochaetota-sp-002_GC_00000685	2.98835	4.38864	19.4164	17.6644	4.70713	4.68882	4.43356	1.93929	0.335213	0.647154	0.247188	0.375519
Spirochaetota-sp-002_GC_00000686	0.25093	0.621724	3.40943	4.55498	0.303686	0.385382	0.496865	0.235066	0	0.0239687	0	0
Spirochaetota-sp-002_GC_00000687	0.342177	0.73144	2.94714	4.55498	1.67027	1.4773	0.840848	0.587665	0.111738	0.191749	0.19775	0.206536
Spirochaetota-sp-002_GC_00000688	0.0228118	0.219432	0.520083	0.333291	0.303686	0.0642304	0.0764407	0.0587665	0	0	0	0
Spirochaetota-sp-002_GC_00000689	0.0228118	0.585152	1.7914	2.22194	0.151843	0.192691	0.496865	0.176299	0	0	0	0
Spirochaetota-sp-002_GC_00000690	0.707166	1.60917	10.1127	12.1096	2.1258	2.37653	1.94924	1.2341	0.223475	0.071906	0.0247188	0.0563279
Spirochaetota-sp-002_GC_00000692	6.66105	24.9421	161.515	289.63	45.0973	34.1706	42.9979	25.3871	3.84377	5.00945	0.420219	0.844918
Spirochaetota-sp-002_GC_00000693	0.136871	0.18286	1.44468	3.9995	0.303686	0.706534	0.611526	0.293832	0.0670426	0.0239687	0.0247188	0.018776
Spirochaetota-sp-002_GC_00000694	0.114059	0.073144	0.520083	0.555486	0.227764	0.321152	0.229322	0	0.044695	0.071906	0.0988751	0.0375519
Spirochaetota-sp-002_GC_00000695	0.547484	0.987444	2.42706	1.77755	0.607372	0.192691	0.191102	0	0	0.071906	0.0494375	0.018776
Spirochaetota-sp-002_GC_00000697	0.342177	0.36572	2.6582	2.77743	0.683293	0.578074	0.343983	0	0.0223475	0.0479374	0	0
Spirochaetota-sp-002_GC_00000698	0	0.109716	0.288935	0.555486	0.0759214	0	0.114661	0	0	0	0	0
Spirochaetota-sp-002_GC_00000699	0.228118	0.950872	3.46722	2.22194	0.151843	0.256922	0.229322	0.0587665	0.0670426	0.0479374	0	0
Spirochaetota-sp-002_GC_00000700	0.570295	1.86517	9.30371	8.22119	1.29066	1.99114	1.49059	0.176299	0.111738	0.0239687	0.0494375	0.0563279
Spirochaetota-sp-002_GC_00000701	0.0912473	0.219432	0.404509	0.666583	0.151843	0.0642304	0.0382204	0.0587665	0.0223475	0	0.0494375	0.018776
Spirochaetota-sp-002_GC_00000702	0.205306	0.219432	1.38689	2.66633	0.455529	0.642304	0.726187	0.293832	0.0670426	0.119843	0.0494375	0.018776
Spirochaetota-sp-002_GC_00000703	0.0684354	0.402292	1.90697	3.11072	0.607372	0.321152	0.267543	0.235066	0.044695	0	0	0.0563279
Spirochaetota-sp-002_GC_00000704	0.433424	0.877728	0.98238	0.888777	0.379607	0.128461	0.191102	0.0587665	0.044695	0.071906	0	0.0938798
Spirochaetota-sp-002_GC_00000705	0	0.036572	2.19591	2.66633	0.379607	0.578074	0.382204	0.176299	0.0223475	0	0	0
Spirochaetota-sp-002_GC_00000706	1.07216	5.26637	28.0845	29.6629	4.85897	5.78074	3.78382	1.58669	0.201128	0.0239687	0.0247188	0.0938798
Spirochaetota-sp-002_GC_00000707	0.25093	1.71888	7.74346	4.66608	0.759214	0.578074	0.305763	0.235066	0	0.0239687	0.0247188	0
Spirochaetota-sp-002_GC_00000708	0.433424	1.24345	5.72092	5.11047	1.0629	0.642304	0.496865	0	0	0	0	0
Spirochaetota-sp-002_GC_00000709	0	0.292576	0.98238	0.77768	0.379607	0.0642304	0.229322	0	0	0	0	0
Spirochaetota-sp-002_GC_00000711	0.159683	0.402292	2.36927	1.44426	0.227764	0.385382	0.191102	0	0	0	0	0.018776
Spirochaetota-sp-002_GC_00000712	0.0228118	0.256004	0.462296	0.555486	0.0759214	0.128461	0	0	0	0	0	0
Spirochaetota-sp-002_GC_00000713	0.0228118	0.109716	0.346722	0.555486	0	0.0642304	0	0	0	0	0	0
Spirochaetota-sp-002_GC_00000714	0.479048	0.694868	5.54756	7.55461	1.59435	0.899226	1.07017	0.763964	0.201128	0.215718	0.0988751	0.0938798
Spirochaetota-sp-002_GC_00000716	0.0912473	0.18286	0.635657	0.222194	0.0759214	0.0642304	0.191102	0	0	0	0	0
Spirochaetota-sp-002_GC_00000718	0.296554	1.86517	4.79632	2.88853	0.455529	0.770765	0.764407	0.0587665	0.0223475	0.071906	0	0.0375519
Spirochaetota-sp-002_GC_00000719	0.205306	0.329148	3.81394	6.55473	1.13882	1.02769	0.687967	0.235066	0.0670426	0.0958747	0	0.0751038
Spirochaetota-sp-002_GC_00000721	0.844037	0.73144	2.6582	2.55523	0.379607	0.706534	0.764407	0.293832	0.0893901	0.35953	0.148313	0.319191
Spirochaetota-sp-002_GC_00000722	0.25093	0.329148	1.61804	2.33304	0.379607	0.513843	0.0382204	0.235066	0	0	0.0247188	0
Spirochaetota-sp-002_GC_00000723	0	0.073144	0.288935	0.666583	0.151843	0	0	0	0	0	0.0247188	0
Spirochaetota-sp-002_GC_00000724	0	0.109716	0.693444	0.444389	0.227764	0.0642304	0.0764407	0	0	0	0	0
Spirochaetota-sp-002_GC_00000726	1.36871	2.12118	9.70822	21.6639	2.96094	1.73422	1.6817	0.705198	0.424603	0.431436	0.420219	0.525727
Spirochaetota-sp-002_GC_00000728	1.39152	1.31659	14.2156	20.9974	7.74399	5.00997	2.86653	0.822731	0.335213	0.383499	0.469657	0.375519
Spirochaetota-sp-002_GC_00000729	0.159683	0.73144	5.02747	9.99874	1.36659	1.22038	0.840848	0.293832	0.111738	0.0239687	0.0247188	0
Spirochaetota-sp-002_GC_00000730	0.228118	0.512008	3.98731	4.99937	0.683293	0.578074	0.458644	0	0.044695	0	0.0247188	0.018776
Spirochaetota-sp-002_GC_00000732	0	0.036572	0.924593	0.888777	0.0759214	0	0.152881	0	0.044695	0.0479374	0	0
Spirochaetota-sp-002_GC_00000733	2.32681	3.43777	5.31641	2.88853	1.36659	0.578074	1.26127	0.176299	0.223475	0.743029	0.519094	0.394295
Spirochaetota-sp-002_GC_00000735	0.0228118	0.438864	0.751231	1.66646	0.227764	0	0	0.117533	0	0	0	0
Spirochaetota-sp-002_GC_00000736	0.0228118	0.512008	0.57787	0.666583	0.151843	0.0642304	0.191102	0.117533	0.0223475	0	0	0
Spirochaetota-sp-002_GC_00000737	0.114059	0.18286	1.7914	3.33291	0.911057	0.256922	0.535085	0	0.0670426	0	0	0.018776
Spirochaetota-sp-002_GC_00000738	0.0456236	0.329148	1.44468	1.66646	0.227764	0.0642304	0.267543	0.117533	0	0.0239687	0	0.018776
Spirochaetota-sp-002_GC_00000742	2.00744	3.43777	30.5116	58.2149	12.6789	7.12958	4.66289	2.29189	0.312865	0.599217	0.346063	0.281639
Spirochaetota-sp-002_GC_00000744	0.0684354	0.146288	0.231148	0.555486	0	0	0	0	0	0	0	0
Spirochaetota-sp-002_GC_00000745	0.114059	0.54858	1.7914	1.77755	0.607372	0.192691	0.229322	0	0.0223475	0	0.0494375	0
Spirochaetota-sp-002_GC_00000746	0.0684354	0.146288	0.57787	0.555486	0.227764	0.192691	0.0382204	0.0587665	0	0	0	0.018776
Spirochaetota-sp-002_GC_00000748	0.342177	2.23089	9.59265	8.55448	1.59435	1.4773	0.879068	0.646431	0	0.0239687	0	0
Spirochaetota-sp-002_GC_00000749	0.205306	0.585152	2.36927	2.88853	0.53145	0.128461	0.267543	0	0	0	0	0.0375519
Spirochaetota-sp-002_GC_00000750	0.228118	0.73144	4.56518	2.88853	1.13882	0.770765	0.458644	0.117533	0.0223475	0.0239687	0	0.018776
Spirochaetota-sp-002_GC_00000751	0	0.475436	2.6582	1.44426	0	0.256922	0.382204	0	0.0223475	0	0	0
Spirochaetota-sp-002_GC_00000752	1.87057	3.21834	16.5849	21.6639	6.3774	4.62459	2.17856	1.35163	1.13972	1.07859	0.370782	0.751038
Spirochaetota-sp-002_GC_00000753	0.387801	1.13373	7.22338	5.99925	1.51843	0.578074	0.726187	0.176299	0.044695	0	0	0.018776
Spirochaetota-sp-002_GC_00000755	0.0912473	0.109716	0.173361	0.333291	0	0	0.0764407	0	0	0	0	0
Spirochaetota-sp-002_GC_00000756	0.0228118	0.146288	0.173361	0.555486	0	0.128461	0.0382204	0	0	0.0479374	0	0
Spirochaetota-sp-002_GC_00000757	0.0684354	0.073144	0.115574	1.11097	0.0759214	0.192691	0.0764407	0.0587665	0	0	0	0
Spirochaetota-sp-002_GC_00000758	0.0684354	0.036572	0.462296	0.444389	0	0	0.0382204	0.117533	0	0	0	0
Spirochaetota-sp-002_GC_00000759	0.75279	2.45032	11.2107	13.776	2.50541	2.05537	2.21678	0.763964	0.201128	0.143812	0.0494375	0.0375519
Spirochaetota-sp-002_GC_00000760	0.228118	0.256004	1.09795	3.22182	0.455529	0.192691	0.267543	0.293832	0	0.0239687	0.0494375	0.0938798
Spirochaetota-sp-002_GC_00000761	0.0228118	0.146288	0.231148	0.444389	0.303686	0	0.114661	0	0	0.0239687	0	0
Spirochaetota-sp-002_GC_00000762	0.0912473	0.036572	0.346722	0.222194	0	0.0642304	0.0764407	0.0587665	0	0	0	0.018776
Spirochaetota-sp-002_GC_00000764	0.205306	0.109716	0.346722	0.555486	0.0759214	0	0.0382204	0.117533	0	0	0.0988751	0
Spirochaetota-sp-002_GC_00000766	0.159683	0.109716	0.520083	1.22207	0.227764	0.128461	0.0764407	0	0	0.0239687	0	0
Spirochaetota-sp-002_GC_00000767	0.0228118	0.109716	0.115574	0.666583	0.0759214	0	0	0	0	0.0239687	0.0494375	0.0375519
Spirochaetota-sp-002_GC_00000768	0.0912473	0.109716	0.809018	0.999874	0.0759214	0.192691	0.0764407	0	0	0	0.0247188	0
Spirochaetota-sp-002_GC_00000769	0.228118	0.219432	1.3291	2.77743	1.21474	0.578074	0.191102	0.235066	0.111738	0.0958747	0.0247188	0
Spirochaetota-sp-002_GC_00000771	0	0.18286	0.98238	0.666583	0.303686	0	0.0382204	0.0587665	0	0	0	0
Spirochaetota-sp-002_GC_00000772	0.273742	0.219432	1.67582	3.66621	0.683293	0.385382	0.496865	0.0587665	0.044695	0	0	0
Spirochaetota-sp-002_GC_00000773	0.114059	0.256004	0.173361	0.444389	0.151843	0.128461	0.114661	0	0	0.0239687	0	0
Spirochaetota-sp-002_GC_00000774	0.387801	2.92576	14.4468	15.5536	2.88501	2.56922	1.79636	1.0578	0.0670426	0.0479374	0.0494375	0
Spirochaetota-sp-002_GC_00000775	0.136871	0.329148	2.08033	2.11085	0.683293	0.256922	0.152881	0.293832	0	0.0239687	0	0.018776
Spirochaetota-sp-002_GC_00000776	1.59683	2.7429	2.48484	2.99962	1.0629	0.192691	0.305763	0.293832	0.0670426	0.335562	0.420219	0.262863
Spirochaetota-sp-002_GC_00000777	0	0.475436	1.09795	0.999874	0.227764	0.128461	0.152881	0	0	0	0	0
Spirochaetota-sp-002_GC_00000778	0.228118	0.54858	3.29386	2.66633	0.151843	0.449613	0.382204	0.117533	0.0223475	0	0.0494375	0.018776
Spirochaetota-sp-002_GC_00000779	0.0228118	0.073144	1.61804	2.22194	0.151843	0.256922	0.305763	0.0587665	0	0	0	0
Spirochaetota-sp-002_GC_00000780	0.0912473	0.146288	0.520083	0.666583	0.151843	0.0642304	0.191102	0.0587665	0	0	0	0
Spirochaetota-sp-002_GC_00000781	0.456236	1.35316	7.45453	7.33241	1.21474	1.34884	1.37593	0.411365	0.0223475	0.071906	0.0247188	0.0563279
Spirochaetota-sp-002_GC_00000782	0.159683	0.768012	3.81394	3.8884	1.13882	0.899226	0.267543	0.176299	0	0.0958747	0	0
Spirochaetota-sp-002_GC_00000783	0	0.256004	1.04017	1.22207	0.0759214	0.385382	0.0382204	0	0	0	0	0
Spirochaetota-sp-002_GC_00000784	0.0912473	0.804584	2.13812	2.22194	0.303686	0.385382	0	0.235066	0.044695	0.0239687	0	0
Spirochaetota-sp-002_GC_00000785	0.319365	0.987444	6.241	5.77705	1.21474	0.706534	0.879068	0.352599	0.0223475	0	0	0.018776
Spirochaetota-sp-002_GC_00000786	0.0684354	0.073144	0.404509	0.222194	0	0.0642304	0.0382204	0.0587665	0	0	0.0247188	0
Spirochaetota-sp-002_GC_00000788	0.0228118	0.292576	0.924593	1.88865	0.0759214	0.256922	0.229322	0	0.0223475	0	0	0
Spirochaetota-sp-002_GC_00000789	0.0912473	0.36572	2.54263	6.77693	0.607372	1.28461	0.687967	0.235066	0.044695	0.0479374	0	0.0375519
Spirochaetota-sp-002_GC_00000790	0.0684354	0.36572	0.57787	0.666583	0.0759214	0.0642304	0.0764407	0	0	0	0	0.018776
Spirochaetota-sp-002_GC_00000791	0.0684354	0.073144	2.19591	3.33291	0.379607	0.578074	0.535085	0.0587665	0	0	0.0247188	0.0563279
Spirochaetota-sp-002_GC_00000792	0.0912473	0.621724	1.44468	0.666583	0.227764	0.321152	0.114661	0.0587665	0.0223475	0	0	0.018776
Spirochaetota-sp-002_GC_00000793	0.75279	1.06059	7.80125	14.3315	3.26462	2.63345	2.48432	1.0578	0.402255	0.599217	0.19775	0.281639
Spirochaetota-sp-002_GC_00000794	0.0456236	0.073144	0.809018	0.888777	0.303686	0.385382	0.0382204	0	0.0223475	0.0239687	0	0
Spirochaetota-sp-002_GC_00000796	0.0912473	0.219432	1.73361	1.66646	0.0759214	0.0642304	0	0.0587665	0	0	0.0494375	0.018776
Spirochaetota-sp-002_GC_00000798	0.0228118	0.073144	0.231148	0.999874	0	0.0642304	0.0382204	0.117533	0.0223475	0	0	0
Spirochaetota-sp-002_GC_00000799	0.0228118	0.073144	0.57787	0.888777	0	0.321152	0	0	0	0.0479374	0	0
Spirochaetota-sp-002_GC_00000800	0.0684354	0.146288	0.924593	1.88865	0.151843	0.321152	0.152881	0.293832	0	0.0239687	0.0247188	0.018776
Spirochaetota-sp-002_GC_00000801	0	0.256004	1.56025	1.22207	0.303686	0.128461	0.0382204	0	0	0	0	0
Spirochaetota-sp-002_GC_00000804	0.958096	6.58296	21.3812	16.9979	2.58133	1.79845	1.6817	0.646431	0.0893901	0.119843	0.0494375	0
Spirochaetota-sp-002_GC_00000805	0.0228118	0.036572	0.520083	0.666583	0.227764	0.256922	0.0764407	0	0	0	0	0
Spirochaetota-sp-002_GC_00000806	0.50186	1.35316	3.29386	4.55498	0.683293	0.834995	0.496865	0.528898	0.0223475	0.0239687	0	0
Spirochaetota-sp-002_GC_00000807	0.114059	0.768012	2.36927	2.11085	0.607372	0.321152	0.305763	0	0	0	0	0
Spirochaetota-sp-002_GC_00000808	0	0.036572	0.57787	0.222194	0	0.0642304	0.0382204	0	0	0	0	0.018776
Spirochaetota-sp-002_GC_00000809	0.25093	0.658296	3.5828	4.11059	0.53145	0.642304	0.535085	0.235066	0.0223475	0.0239687	0.0494375	0.0375519
Spirochaetota-sp-002_GC_00000810	1.80213	4.93722	7.10781	13.665	2.96094	2.05537	2.29322	1.70423	0.26817	0.263655	0.148313	0.0938798
Spirochaetota-sp-002_GC_00000811	0.0456236	0.292576	1.38689	1.88865	0.151843	0.449613	0.152881	0	0	0	0	0
Spirochaetota-sp-002_GC_00000812	0.0684354	0.402292	1.7914	0.666583	0.455529	0.192691	0.152881	0.117533	0	0	0	0
Spirochaetota-sp-002_GC_00000813	0.182495	0.256004	2.13812	1.33317	0.455529	0	0.0382204	0	0	0	0	0
Spirochaetota-sp-002_GC_00000814	0.0456236	0.18286	1.38689	1.55536	0.151843	0.0642304	0.0764407	0	0	0	0	0
Spirochaetota-sp-002_GC_00000816	0	0	0.462296	0.444389	0.227764	0	0	0	0	0.0239687	0	0
Spirochaetota-sp-002_GC_00000817	0.0456236	0.256004	0.288935	0.666583	0.227764	0	0.191102	0	0	0	0.0494375	0
Spirochaetota-sp-002_GC_00000818	0.159683	0.146288	4.9119	5.99925	0.379607	0.899226	0.649746	0.0587665	0.0223475	0.071906	0.0494375	0
Spirochaetota-sp-002_GC_00000819	0.0228118	0.402292	1.15574	0.888777	0.227764	0.321152	0.229322	0.176299	0.0223475	0	0	0
Spirochaetota-sp-002_GC_00000820	0.387801	0.54858	1.84919	1.55536	0.0759214	0.321152	0.305763	0.0587665	0.0223475	0.119843	0.0741563	0.206536
Spirochaetota-sp-002_GC_00000821	0.182495	1.5726	7.74346	6.55473	1.0629	1.02769	0.726187	0.411365	0.111738	0.071906	0	0.0375519
Spirochaetota-sp-002_GC_00000823	0.205306	0.36572	2.94714	4.55498	1.36659	0.770765	0.649746	0	0.0223475	0.0479374	0.0247188	0.018776
Spirochaetota-sp-002_GC_00000824	0.775602	1.97489	10.4017	12.1096	1.51843	1.34884	1.37593	0.587665	0.0893901	0.0239687	0.0494375	0.018776
Spirochaetota-sp-002_GC_00000825	0.0684354	0.292576	1.44468	2.22194	0.53145	0.385382	0.152881	0.0587665	0	0	0	0.018776
Spirochaetota-sp-002_GC_00000826	0.0912473	0.987444	1.90697	2.66633	0.227764	0.513843	0.114661	0.235066	0	0	0	0.018776
Spirochaetota-sp-002_GC_00000827	0.0912473	0.329148	1.3291	1.66646	0.303686	0.128461	0.191102	0	0	0.0239687	0	0
Spirochaetota-sp-002_GC_00000828	0.0228118	0.073144	0.520083	1.44426	0.227764	0.128461	0.191102	0	0	0.0479374	0	0
Spirochaetota-sp-002_GC_00000830	0.0684354	0.146288	0.751231	0.888777	0.303686	0	0.0764407	0	0.0223475	0	0	0
Spirochaetota-sp-002_GC_00000831	0.228118	0.438864	3.1205	2.33304	0.379607	0.706534	0.343983	0	0	0.0239687	0.0247188	0
Spirochaetota-sp-002_GC_00000832	0.0228118	0.036572	0.693444	1.11097	0.227764	0.256922	0.0764407	0.117533	0	0	0	0
Spirochaetota-sp-002_GC_00000833	0	0.512008	0.57787	0.444389	0.227764	0.128461	0.0764407	0	0	0	0	0
Spirochaetota-sp-002_GC_00000834	0.0456236	0.073144	0.809018	0.666583	0.0759214	0.128461	0.152881	0	0	0.0479374	0	0
Spirochaetota-sp-002_GC_00000836	1.09497	0.987444	2.19591	3.22182	1.74619	0.899226	0.611526	0.411365	0.35756	0.55128	0.19775	0.506951
Spirochaetota-sp-002_GC_00000837	0.387801	0.987444	4.4496	6.11034	0.911057	0.321152	0.496865	0.0587665	0	0.071906	0	0.0563279
Spirochaetota-sp-002_GC_00000838	1.11778	5.2298	19.0119	23.1082	4.47936	2.50499	2.63721	1.76299	0.290518	0.239687	0.0247188	0.131432
Spirochaetota-sp-002_GC_00000839	0.0228118	0.109716	0.809018	0.666583	0.0759214	0.256922	0.191102	0	0	0	0	0
Spirochaetota-sp-002_GC_00000840	0.0912473	0.877728	2.31148	3.22182	1.21474	0.513843	0.191102	0.176299	0	0.0479374	0	0.018776
Spirochaetota-sp-002_GC_00000842	0.205306	0.18286	0.462296	0.333291	0	0	0.191102	0	0	0.0479374	0	0
Spirochaetota-sp-002_GC_00000843	0.0912473	0.18286	0.693444	0.888777	0.607372	0	0.0764407	0.0587665	0	0	0	0
Spirochaetota-sp-002_GC_00000844	0.342177	0.658296	2.36927	2.11085	0.0759214	0.449613	0.267543	0.117533	0.0223475	0	0.0247188	0.018776
Spirochaetota-sp-002_GC_00000845	0.25093	0.694868	5.83649	6.55473	1.59435	1.28461	0.840848	0.528898	0.111738	0.119843	0	0.018776
Spirochaetota-sp-002_GC_00000846	0.0228118	0.219432	0.809018	0.666583	0.303686	0.0642304	0.114661	0	0	0	0	0
Spirochaetota-sp-002_GC_00000847	0.182495	0.146288	1.96476	3.44401	0.683293	0.578074	0.305763	0.117533	0.245823	0.0958747	0.0247188	0
Spirochaetota-sp-002_GC_00000848	0.410613	0.877728	3.23607	5.33266	0.911057	0.770765	0.458644	0.0587665	0.044695	0.119843	0.0247188	0.018776
Spirochaetota-sp-002_GC_00000850	0.0912473	0.292576	0.98238	2.33304	0.53145	0.128461	0.191102	0.0587665	0	0.0239687	0	0
Spirochaetota-sp-002_GC_00000851	0.0456236	0.146288	0.346722	0.555486	0.0759214	0	0.191102	0.117533	0	0	0	0
Spirochaetota-sp-002_GC_00000852	0.0456236	0.073144	0.404509	0.111097	0.0759214	0	0.0382204	0.117533	0	0	0	0
Spirochaetota-sp-002_GC_00000853	0.228118	0.804584	2.31148	2.11085	0.455529	0.449613	0.229322	0	0	0.0239687	0	0.018776
Spirochaetota-sp-002_GC_00000854	0.228118	0.512008	4.85411	5.44376	1.29066	1.15615	0.535085	0.176299	0.0670426	0.0479374	0	0
Spirochaetota-sp-002_GC_00000856	0.0228118	0.073144	0.693444	0.888777	0.53145	0.0642304	0.114661	0.176299	0	0.0239687	0	0
Spirochaetota-sp-002_GC_00000857	1.00372	1.28002	13.1177	24.1081	4.85897	3.72536	2.40788	1.64546	0.53634	0.790966	0.370782	0.18776
Spirochaetota-sp-002_GC_00000858	0.0684354	0.292576	2.83156	2.11085	0.303686	0.192691	0.152881	0.117533	0	0.0239687	0.0494375	0.018776
Spirochaetota-sp-002_GC_00000859	0.0912473	0.658296	2.6582	1.55536	0.227764	0.128461	0.229322	0.0587665	0.0223475	0.0239687	0.0247188	0
Spirochaetota-sp-002_GC_00000860	0.0456236	0.402292	1.3291	0.666583	0.379607	0.0642304	0.305763	0.117533	0	0	0.0247188	0
Spirochaetota-sp-002_GC_00000861	0	0.256004	0.751231	1.66646	0.53145	0.256922	0.191102	0.0587665	0	0	0	0
Spirochaetota-sp-002_GC_00000863	0.0684354	0.146288	1.21353	1.22207	0.151843	0.128461	0.152881	0.117533	0	0	0	0
Spirochaetota-sp-002_GC_00000864	13.7555	21.2483	29.3558	22.7749	8.80689	3.46844	5.35085	2.87956	1.00564	5.5847	2.66963	4.05561
Spirochaetota-sp-002_GC_00000867	0.50186	1.53602	5.02747	4.22169	0.835136	0.770765	0.573306	0.0587665	0.111738	0.0479374	0.0741563	0.168984
Spirochaetota-sp-002_GC_00000868	0.410613	3.07205	10.2283	6.99912	1.59435	1.28461	1.18483	0.117533	0	0.0239687	0	0.112656
Spirochaetota-sp-002_GC_00000870	0.296554	0.877728	1.44468	1.88865	0.607372	0.256922	0.114661	0.293832	0.0223475	0.0479374	0	0
Spirochaetota-sp-002_GC_00000871	0.205306	0.256004	1.56025	2.44414	0.911057	0.642304	0.382204	0.293832	0.0223475	0.0239687	0.0988751	0.131432
Spirochaetota-sp-002_GC_00000873	0.0456236	0.036572	0.57787	0.444389	0.151843	0.0642304	0.114661	0.0587665	0	0.0239687	0	0
Spirochaetota-sp-002_GC_00000875	0.159683	0.877728	2.60042	3.11072	0.379607	0.449613	0.649746	0.352599	0.044695	0.167781	0.0247188	0.0751038
Spirochaetota-sp-002_GC_00000876	0.456236	0.36572	1.04017	0.888777	0.379607	0.321152	0.114661	0	0.0223475	0	0.0741563	0.112656
Spirochaetota-sp-002_GC_00000877	0.0456236	0.256004	0.346722	0.222194	0	0.0642304	0.0382204	0.0587665	0	0	0	0
Spirochaetota-sp-002_GC_00000878	0.205306	0.329148	3.00493	4.99937	0.835136	0.770765	0.229322	0.235066	0.0223475	0.0239687	0	0.0375519
Spirochaetota-sp-002_GC_00000879	0.0456236	0.329148	1.09795	1.44426	0.227764	0.192691	0.191102	0.0587665	0	0	0	0
Spirochaetota-sp-002_GC_00000880	0	0.109716	0.98238	0.444389	0	0.192691	0	0	0	0	0	0
Spirochaetota-sp-002_GC_00000881	0.159683	0.512008	2.54263	1.11097	0.227764	0.128461	0.191102	0.176299	0	0	0	0
Spirochaetota-sp-002_GC_00000882	0.75279	2.41375	10.5172	8.55448	1.13882	1.09192	1.18483	0.176299	0	0	0	0
Spirochaetota-sp-002_GC_00000884	0.136871	0.256004	0.288935	0.333291	0.0759214	0	0.0382204	0	0	0.0239687	0	0
Spirochaetota-sp-002_GC_00000885	0.0684354	0.256004	0.98238	1.22207	0.303686	0	0.0764407	0.0587665	0	0	0	0
Spirochaetota-sp-002_GC_00000886	1.50558	5.70523	29.1247	23.5526	3.79607	3.08306	3.17229	0.881497	0.0670426	0.143812	0.123594	0.0563279
Spirochaetota-sp-002_GC_00000887	0.50186	2.56004	10.2283	7.22132	1.44251	1.02769	1.45237	0.411365	0	0.0239687	0.0247188	0.0751038
Spirochaetota-sp-002_GC_00000888	0.0456236	0.18286	0.924593	2.33304	0.0759214	0.192691	0.0764407	0.117533	0.0223475	0.0479374	0	0
Spirochaetota-sp-002_GC_00000889	0	0.073144	0.98238	0.444389	0	0.0642304	0.114661	0	0.0223475	0	0	0
Spirochaetota-sp-002_GC_00000890	0	0.036572	0.346722	0.555486	0	0	0.114661	0.0587665	0	0	0	0
Spirochaetota-sp-002_GC_00000891	0.0456236	0.109716	0.173361	0.888777	0.151843	0.0642304	0.0764407	0.117533	0	0.0479374	0	0
Spirochaetota-sp-002_GC_00000892	0.228118	0.585152	3.87173	3.55511	0.835136	0.513843	0.496865	0.235066	0.0223475	0	0	0
Spirochaetota-sp-002_GC_00000893	0.638731	1.31659	7.68568	9.22106	2.27764	1.4773	0.99373	0.411365	0.0893901	0.287624	0.0741563	0.131432
Spirochaetota-sp-002_GC_00000894	0.114059	1.06059	5.89428	5.66596	1.0629	0.513843	0.573306	0.352599	0.044695	0	0	0.0375519
Spirochaetota-sp-002_GC_00000895	1.3459	2.34061	8.43691	8.77668	1.36659	2.37653	1.07017	0.587665	0.134085	0.407468	0.568532	0.319191
Spirochaetota-sp-002_GC_00000896	0	0.036572	0.809018	1.33317	0.0759214	0.128461	0.0764407	0.0587665	0.0223475	0	0.0247188	0
Spirochaetota-sp-002_GC_00000898	0.136871	0.036572	1.04017	0.999874	0.455529	0.449613	0.305763	0.0587665	0.0670426	0.0479374	0	0.0938798
Spirochaetota-sp-002_GC_00000899	0.0684354	0.256004	1.15574	1.11097	0.0759214	0.449613	0.152881	0.176299	0	0.0479374	0.0741563	0
Spirochaetota-sp-002_GC_00000900	0.136871	0.54858	1.56025	1.22207	0.379607	0.321152	0.191102	0.117533	0.0223475	0.0239687	0.0247188	0.018776
Spirochaetota-sp-002_GC_00000903	0.228118	0.18286	1.04017	1.33317	0.0759214	0.256922	0.0382204	0.0587665	0	0.0239687	0	0
Spirochaetota-sp-002_GC_00000904	0.0228118	1.64574	97.0244	154.869	54.3598	38.1529	27.5187	7.63964	0.379908	0.287624	0.123594	0.0751038
Spirochaetota-sp-002_GC_00000905	0	0.036572	0.404509	0.333291	0.303686	0.385382	0.152881	0	0	0.0239687	0	0
Spirochaetota-sp-002_GC_00000906	8.46318	12.6173	29.0091	34.8845	11.3882	8.22149	5.77128	2.23313	0.715121	2.30099	1.92806	2.64741
Spirochaetota-sp-002_GC_00000908	5.0186	15.9088	90.5523	132.539	24.9782	18.3057	16.129	7.69841	1.25146	1.19843	0.469657	0.469399
Spirochaetota-sp-002_GC_00000909	0.114059	0.18286	1.09795	0.555486	0.151843	0	0.343983	0	0	0	0.0247188	0
Spirochaetota-sp-002_GC_00000910	0.364989	1.20688	6.93444	4.55498	1.13882	1.15615	0.764407	0.235066	0.0223475	0.0479374	0.0247188	0.018776
Spirochaetota-sp-002_GC_00000911	0.0684354	0.146288	0.809018	0.888777	0.151843	0.0642304	0.0382204	0.0587665	0	0	0	0
Spirochaetota-sp-002_GC_00000912	0.0912473	0.219432	1.09795	1.55536	0.303686	0.0642304	0.152881	0.0587665	0.0223475	0	0	0.018776
Spirochaetota-sp-002_GC_00000913	6.50137	6.72925	14.6779	13.776	6.68109	6.80842	2.10212	0.99903	0.424603	1.534	1.92806	2.27189
Spirochaetota-sp-002_GC_00000914	1.30027	2.77947	7.22338	5.88815	1.13882	1.4773	0.840848	0.117533	0.0223475	0.143812	0.296625	0.112656
Spirochaetota-sp-002_GC_00000915	0.136871	3.62063	18.7808	11.2208	3.03686	2.44076	1.71992	0.763964	0.134085	0.071906	0	0
Spirochaetota-sp-002_GC_00000916	0.114059	0.402292	1.96476	3.44401	0.683293	0.385382	0.191102	0.176299	0	0.0239687	0.0494375	0
Spirochaetota-sp-002_GC_00000917	3.07959	5.70523	13.8689	17.4423	3.26462	2.82614	2.29322	1.29286	0.156433	1.29431	0.444938	0.901246
Spirochaetota-sp-002_GC_00000918	0	0.256004	0.809018	1.66646	0.151843	0.256922	0.152881	0.117533	0	0.119843	0	0
Spirochaetota-sp-002_GC_00000919	1.1634	5.08351	23.2304	30.885	8.12359	6.48727	4.66289	2.52696	0.335213	0.503342	0.0741563	0.112656
Spirochaetota-sp-002_GC_00000920	0.75279	1.68231	5.54756	3.66621	1.21474	0.770765	0.802628	0.176299	0	0.119843	0	0.018776
Spirochaetota-sp-002_GC_00000921	0.114059	1.46288	4.56518	4.44389	0.759214	0.706534	0.382204	0.176299	0.044695	0	0	0.0563279
Spirochaetota-sp-002_GC_00000923	0	0.073144	0.520083	0.555486	0	0	0.152881	0	0	0.0239687	0	0
Spirochaetota-sp-002_GC_00000925	0.524672	3.03548	14.2156	11.5541	2.50541	2.63345	1.49059	0.705198	0.044695	0.119843	0.0988751	0.112656
Spirochaetota-sp-002_GC_00000926	0.136871	0.36572	1.73361	1.33317	0.227764	0.385382	0.382204	0.0587665	0.0670426	0.0479374	0	0.018776
Spirochaetota-sp-002_GC_00000927	0.0456236	0.219432	1.04017	1.22207	0.151843	0.0642304	0.114661	0.117533	0	0	0	0
Spirochaetota-sp-002_GC_00000929	3.60427	3.62063	4.73854	4.77718	2.58133	0.834995	1.22305	0.411365	0.44695	1.36621	0.667407	1.29554
Spirochaetota-sp-002_GC_00000930	0	0.036572	0.173361	1.22207	0.0759214	0	0	0	0	0	0	0
Spirochaetota-sp-002_GC_00000931	0.182495	0.109716	0.288935	1.11097	0.227764	0.0642304	0.114661	0.117533	0.0893901	0.0239687	0.0741563	0.0375519
Spirochaetota-sp-002_GC_00000932	0.342177	0.694868	2.94714	1.99975	0.759214	0.578074	0.382204	0.0587665	0	0.0239687	0	0
Spirochaetota-sp-002_GC_00000934	0.364989	0.54858	2.94714	2.77743	1.51843	0.706534	0.764407	0.235066	0.156433	0.119843	0.123594	0.150208
Spirochaetota-sp-002_GC_00000935	0.136871	0.694868	3.00493	5.22157	1.74619	1.09192	0.573306	0	0	0.0239687	0	0
Spirochaetota-sp-002_GC_00000936	0.182495	0.512008	2.42706	1.77755	0.455529	0.256922	0.458644	0.117533	0	0.0239687	0	0
Spirochaetota-sp-002_GC_00000937	0.661543	1.79203	8.0324	5.22157	1.13882	0.899226	0.726187	0.176299	0	0	0.0247188	0.0375519
Spirochaetota-sp-002_GC_00000938	0.0912473	0.438864	1.04017	0.555486	0.303686	0.128461	0.305763	0.176299	0.0223475	0.0239687	0	0
Spirochaetota-sp-002_GC_00000939	0.205306	0.768012	2.94714	2.66633	0.835136	0.385382	0.229322	0.0587665	0.0223475	0.0479374	0.0247188	0
Spirochaetota-sp-002_GC_00000940	0.25093	1.79203	9.59265	10.8875	1.51843	2.18383	1.49059	0.528898	0.0893901	0.0479374	0.0247188	0.018776
Spirochaetota-sp-002_GC_00000941	0.410613	1.64574	6.06764	4.77718	0.607372	0.513843	0.764407	0.235066	0.044695	0	0	0
Spirochaetota-sp-002_GC_00000942	0.0912473	0.621724	3.75616	5.11047	1.36659	0.513843	0.573306	0.117533	0	0.0239687	0	0
Spirochaetota-sp-002_GC_00000943	0.228118	1.49945	8.09018	6.66583	0.986979	0.834995	0.840848	0.352599	0.0223475	0.0479374	0	0.018776
Spirochaetota-sp-002_GC_00000944	0.0228118	0.109716	1.15574	1.66646	0	0.0642304	0.229322	0.176299	0	0	0	0
Spirochaetota-sp-002_GC_00000945	0.205306	0.585152	2.71599	2.77743	0.303686	0.449613	0.229322	0.0587665	0.0223475	0	0	0
Spirochaetota-sp-002_GC_00000947	0.0456236	0.036572	0.866806	0.999874	0.151843	0.192691	0.0764407	0.117533	0.0223475	0.0479374	0.0741563	0.018776
Spirochaetota-sp-002_GC_00000950	2.23556	5.19323	10.2283	15.5536	4.55529	2.50499	2.17856	1.4104	0.335213	0.503342	0.148313	0.168984
Spirochaetota-sp-002_GC_00000951	1.20903	2.23089	10.5172	14.5537	2.50541	1.79845	2.10212	1.4104	0.111738	0.263655	0.0988751	0.131432
Spirochaetota-sp-002_GC_00000952	0.182495	1.31659	4.21845	5.11047	1.29066	0.834995	0.535085	0.117533	0	0.0239687	0.0247188	0
Spirochaetota-sp-002_GC_00000953	0.661543	3.10862	13.1177	16.4424	4.09976	2.63345	1.56704	0.411365	0.044695	0.0958747	0	0.018776
Spirochaetota-sp-002_GC_00000954	0.0912473	0.18286	2.02255	2.66633	0.759214	0.321152	0.267543	0.235066	0.0223475	0.0239687	0	0
Spirochaetota-sp-002_GC_00000956	0.114059	0.438864	1.21353	0.555486	0.0759214	0.128461	0.0382204	0	0	0	0	0.018776
Spirochaetota-sp-002_GC_00000957	0.0456236	0.073144	0.635657	0.77768	0.151843	0.128461	0.0764407	0	0	0	0	0
Spirochaetota-sp-002_GC_00000959	0	0	0.520083	0.888777	0	0.0642304	0.0382204	0	0	0	0	0
Spirochaetota-sp-002_GC_00000962	0.410613	1.35316	7.22338	5.55486	1.89804	0.642304	0.99373	0.0587665	0	0.0239687	0.0247188	0.0375519
Spirochaetota-sp-002_GC_00000963	0.273742	0.804584	3.35165	8.33229	1.51843	1.02769	0.649746	0.176299	0.0670426	0.0479374	0	0.0375519
Spirochaetota-sp-002_GC_00000964	0.114059	0.585152	4.33403	4.22169	0.759214	0.642304	0.535085	0.293832	0	0.0239687	0.0247188	0
Spirochaetota-sp-002_GC_00000965	0.273742	0.18286	1.96476	3.33291	1.21474	0.706534	0.649746	0.117533	0.0670426	0.215718	0.123594	0.0751038
Spirochaetota-sp-002_GC_00000966	0.136871	0.402292	1.61804	2.44414	0.607372	0.321152	0.267543	0.0587665	0.0223475	0.0239687	0.0247188	0
Spirochaetota-sp-002_GC_00000967	0.0456236	0.146288	1.50246	1.33317	0.227764	0.192691	0.267543	0.0587665	0.044695	0	0	0
Spirochaetota-sp-002_GC_00000968	0.136871	0.877728	4.68075	5.88815	1.21474	1.15615	1.14661	0.352599	0.044695	0.0239687	0	0.018776
Spirochaetota-sp-002_GC_00000969	0.159683	0.292576	1.09795	2.11085	0	0.128461	0.152881	0	0	0.0479374	0	0.018776
Spirochaetota-sp-002_GC_00000970	0.0684354	0.402292	1.50246	1.11097	0.0759214	0.192691	0.343983	0.0587665	0.0223475	0	0	0.018776
Spirochaetota-sp-002_GC_00000971	0.0228118	0.146288	0.635657	0.555486	0.227764	0	0.267543	0.117533	0	0	0	0
Spirochaetota-sp-002_GC_00000972	0.0456236	0.146288	1.90697	1.99975	0.303686	0.385382	0.611526	0.117533	0.0223475	0.0479374	0	0
Spirochaetota-sp-002_GC_00000973	0	0.146288	0.346722	0.222194	0.0759214	0.0642304	0	0	0.0223475	0	0	0
Spirochaetota-sp-002_GC_00000974	0.0684354	0.475436	2.83156	1.55536	0.227764	0.385382	0.114661	0	0	0	0	0.018776
Spirochaetota-sp-002_GC_00000975	0.0456236	0.402292	2.94714	2.11085	0.455529	0.449613	0.229322	0.176299	0.0223475	0	0	0
Spirochaetota-sp-002_GC_00000976	0.273742	0.292576	0.462296	0.333291	0	0.0642304	0	0	0	0	0.0247188	0.0375519
Spirochaetota-sp-002_GC_00000977	1.36871	3.54748	15.8336	18.2199	3.87199	3.46844	1.49059	0.763964	0.17878	0.215718	0.0741563	0.0938798
Spirochaetota-sp-002_GC_00000978	0.0228118	0.18286	0.635657	0.111097	0.227764	0	0	0	0	0	0	0
Spirochaetota-sp-002_GC_00000980	0.0912473	0.621724	2.71599	2.77743	0.379607	0.449613	0.267543	0.0587665	0.0223475	0	0	0
Spirochaetota-sp-002_GC_00000982	0.0456236	0.292576	2.60042	4.66608	1.67027	0.385382	0.764407	0.117533	0.111738	0.143812	0.0494375	0.018776
Spirochaetota-sp-002_GC_00000983	0.0456236	0.219432	1.09795	0.888777	0.0759214	0.128461	0.0764407	0.117533	0	0	0	0
Spirochaetota-sp-002_GC_00000984	0.159683	0.292576	2.42706	2.66633	0.53145	0.385382	0.420424	0.0587665	0	0	0.0247188	0
Spirochaetota-sp-002_GC_00000986	3.60427	4.97379	22.8259	33.2181	9.79387	5.97343	5.15975	3.29092	1.07268	0.934778	1.35953	1.8776
Spirochaetota-sp-002_GC_00000987	0	0.256004	1.67582	1.11097	0.227764	0.449613	0.0382204	0.117533	0	0	0	0
Spirochaetota-sp-002_GC_00000988	0.0228118	0.658296	0.924593	0.888777	0.227764	0	0.152881	0.235066	0.044695	0	0	0
Spirochaetota-sp-002_GC_00000990	0.182495	1.31659	6.58772	3.66621	0.759214	1.09192	0.649746	0.117533	0.044695	0.0239687	0	0
Spirochaetota-sp-002_GC_00000991	0.547484	0.804584	4.10288	6.77693	1.44251	1.4773	0.611526	0.117533	0.0670426	0.071906	0.0247188	0.112656
Spirochaetota-sp-002_GC_00000992	0.25093	1.24345	3.29386	2.44414	0.683293	0.256922	0.152881	0.176299	0	0	0.0494375	0
Spirochaetota-sp-002_GC_00000996	0.228118	0.658296	3.5828	4.44389	0.759214	0.834995	0.420424	0.117533	0.0223475	0.0239687	0	0
Spirochaetota-sp-002_GC_00000997	0.0456236	0.256004	0.751231	1.88865	0.227764	0.128461	0.191102	0.0587665	0.0223475	0	0	0
Spirochaetota-sp-002_GC_00000999	0.570295	1.1703	0.693444	1.11097	0	0	0	0	0	0	0	0.150208
Spirochaetota-sp-002_GC_00001000	0.205306	0.36572	1.15574	1.77755	0.379607	0.128461	0.191102	0.0587665	0	0	0	0.018776
Spirochaetota-sp-002_GC_00001002	0	0.109716	0.57787	0.333291	0	0	0	0.0587665	0.0223475	0	0	0
Spirochaetota-sp-002_GC_00001003	0.433424	1.97489	7.22338	6.55473	1.97396	1.15615	1.37593	0.470132	0.044695	0.071906	0	0.0375519
Spirochaetota-sp-002_GC_00001004	0.114059	0.256004	0.462296	0.666583	0.0759214	0	0.114661	0	0	0	0.0247188	0.0375519
Spirochaetota-sp-002_GC_00001005	0	0.329148	6.81887	11.7763	2.88501	1.66999	0.99373	0	0.0223475	0.0239687	0	0
Spirochaetota-sp-002_GC_00001007	0.296554	0.804584	2.19591	2.22194	0.683293	0.192691	0.305763	0.352599	0.0223475	0.0239687	0	0.018776
Spirochaetota-sp-002_GC_00001008	0.0228118	0.109716	0.462296	0.333291	0.0759214	0.0642304	0	0	0	0	0	0
Spirochaetota-sp-002_GC_00001009	0.114059	0.54858	3.46722	2.88853	0.227764	0.321152	0.343983	0.0587665	0	0	0	0
Spirochaetota-sp-002_GC_00001010	0.205306	1.1703	9.24593	14.2204	2.1258	1.60576	1.03195	0.176299	0.0893901	0.191749	0.0247188	0.131432
Spirochaetota-sp-002_GC_00001011	0.25093	0.146288	0.866806	0.999874	0.151843	0.256922	0.152881	0	0.044695	0.0239687	0.0247188	0.0563279
Spirochaetota-sp-002_GC_00001012	0.182495	0.109716	0.866806	0.333291	0.303686	0	0.191102	0	0	0.071906	0	0.0751038
Spirochaetota-sp-002_GC_00001013	0.0228118	0.073144	0.462296	0.555486	0.151843	0.0642304	0.0382204	0	0	0	0	0
Spirochaetota-sp-002_GC_00001014	0.114059	0.109716	1.56025	2.77743	0.303686	0.192691	0.191102	0	0.0223475	0.0239687	0	0
Spirochaetota-sp-002_GC_00001016	0.0456236	0.073144	0.462296	0.444389	0.303686	0	0.0382204	0.0587665	0	0	0	0.018776
Spirochaetota-sp-002_GC_00001017	0.114059	0.621724	2.71599	3.66621	0.53145	0.513843	0.0764407	0	0	0.0239687	0	0.018776
Spirochaetota-sp-002_GC_00001018	0.0228118	0.109716	0.635657	0.888777	0	0.256922	0.191102	0	0	0	0.0741563	0.0375519
Spirochaetota-sp-002_GC_00001019	0.958096	2.92576	15.4869	21.3307	4.32752	4.30344	2.90475	0.881497	0.111738	0.119843	0.0988751	0.131432
Spirochaetota-sp-002_GC_00001020	0.182495	0.329148	2.08033	3.55511	0.835136	0.321152	0.420424	0.176299	0.044695	0.071906	0.0741563	0
Spirochaetota-sp-002_GC_00001021	0.114059	0.18286	1.21353	0.999874	0.151843	0.192691	0.382204	0	0	0	0	0
Spirochaetota-sp-002_GC_00001022	0	0.219432	1.3291	0.222194	0.0759214	0	0.114661	0	0.0223475	0	0	0
Spirochaetota-sp-002_GC_00001024	0.0912473	0.256004	1.04017	0.666583	0	0.192691	0.191102	0	0	0	0	0
Spirochaetota-sp-002_GC_00001025	0.273742	0.950872	2.60042	4.33279	0.911057	0.706534	0.802628	0.117533	0.111738	0.0479374	0.0988751	0.0563279
Spirochaetota-sp-002_GC_00001026	0.319365	1.49945	5.02747	4.99937	0.986979	0.321152	0.840848	0.293832	0	0.0239687	0	0.0563279
Spirochaetota-sp-002_GC_00001028	0.25093	0.54858	1.96476	1.88865	0.835136	0.192691	0.458644	0.411365	0.0670426	0.431436	0.123594	0.206536
Spirochaetota-sp-002_GC_00001029	0.319365	0.402292	1.44468	1.55536	0.379607	0.192691	0.152881	0.117533	0	0.071906	0.0494375	0.0938798
Spirochaetota-sp-002_GC_00001030	0.342177	0.768012	5.31641	5.11047	1.21474	1.02769	0.496865	0.0587665	0.0223475	0.0479374	0	0.0751038
Spirochaetota-sp-002_GC_00001031	0	0.36572	0.693444	0.555486	0.0759214	0.256922	0	0	0.0223475	0	0	0
Spirochaetota-sp-002_GC_00001032	0	0.109716	1.04017	0.333291	0.303686	0.0642304	0.0764407	0.235066	0	0	0	0
Spirochaetota-sp-002_GC_00001033	0	0.219432	0.866806	0.222194	0	0	0.114661	0.117533	0	0	0.0247188	0
Spirochaetota-sp-002_GC_00001034	0.25093	0.9143	3.17829	5.22157	0.53145	0.642304	0.305763	0.235066	0.0223475	0.071906	0	0
Spirochaetota-sp-002_GC_00001035	0.114059	0.073144	0.462296	0.444389	0	0	0	0.117533	0	0	0	0
Spirochaetota-sp-002_GC_00001036	0.136871	0.219432	1.73361	2.88853	0.607372	0.321152	0.496865	0	0	0	0.0247188	0
Spirochaetota-sp-002_GC_00001037	0.114059	0.256004	0.924593	2.66633	0.303686	0.385382	0.0764407	0.117533	0.044695	0.0479374	0.0494375	0.0375519
Spirochaetota-sp-002_GC_00001038	0.25093	0.804584	3.35165	3.44401	1.44251	0.578074	0.458644	0.117533	0.156433	0.071906	0	0.0563279
Spirochaetota-sp-002_GC_00001039	0.0456236	0.036572	1.56025	0.888777	0.151843	0.192691	0.229322	0	0	0	0.0247188	0
Spirochaetota-sp-002_GC_00001040	0	0	0.346722	1.11097	0	0.0642304	0.0382204	0	0	0	0	0
Spirochaetota-sp-002_GC_00001041	0.205306	0.475436	2.94714	2.88853	0.53145	0.256922	0.267543	0	0.0223475	0	0.0247188	0
Spirochaetota-sp-002_GC_00001042	14.4855	14.8482	19.9365	18.6643	7.4403	6.16612	3.63094	1.93929	1.09503	2.3729	3.31231	3.9805
Spirochaetota-sp-002_GC_00001043	0.638731	2.0846	9.59265	12.6651	3.49239	1.66999	1.64348	0.646431	0.0670426	0.0958747	0.0988751	0.0563279
Spirochaetota-sp-002_GC_00001044	0.433424	1.49945	6.241	5.88815	1.29066	0.963456	0.649746	0.117533	0.044695	0.0958747	0	0
Spirochaetota-sp-002_GC_00001045	0.0228118	0.036572	0.693444	0.999874	0.303686	0.192691	0	0.0587665	0	0	0	0
Spirochaetota-sp-002_GC_00001046	0.479048	1.24345	6.241	7.44351	1.51843	1.79845	1.03195	0.176299	0.0893901	0.0239687	0.0494375	0.0751038
Spirochaetota-sp-002_GC_00001047	0.0684354	0.146288	0.520083	0.888777	0.379607	0.0642304	0.0382204	0	0	0	0	0
Spirochaetota-sp-002_GC_00001049	0.410613	1.90174	9.59265	8.99887	2.04988	0.578074	1.22305	0.176299	0.0223475	0.0239687	0.0494375	0.0751038
Spirochaetota-sp-002_GC_00001050	0.0228118	0.109716	0.231148	0.555486	0	0.128461	0.0764407	0	0	0	0	0
Spirochaetota-sp-002_GC_00001051	0.114059	0.402292	1.56025	1.88865	0.455529	0.128461	0.305763	0.0587665	0	0	0	0
Spirochaetota-sp-002_GC_00001052	0.0228118	0.146288	0.173361	0.555486	0.227764	0	0.0764407	0	0	0	0	0
Spirochaetota-sp-002_GC_00001054	0.0912473	0.438864	1.09795	0.888777	0.151843	0.256922	0.0382204	0.117533	0	0.0239687	0	0
Spirochaetota-sp-002_GC_00001058	0.0456236	0.694868	3.98731	2.44414	0.227764	0.321152	0.152881	0.0587665	0	0	0	0
Spirochaetota-sp-002_GC_00001060	0.0684354	0.146288	1.44468	1.11097	0.303686	0.770765	0.191102	0.0587665	0.0223475	0.0239687	0.0247188	0
Spirochaetota-sp-002_GC_00001061	0.0684354	0.18286	1.44468	1.33317	0.379607	0.192691	0.305763	0.176299	0.0223475	0	0.0247188	0
Spirochaetota-sp-002_GC_00001062	0.114059	0.9143	3.46722	5.11047	0.303686	0.321152	0.229322	0.0587665	0	0.071906	0	0
Spirochaetota-sp-002_GC_00001063	0.0912473	0.54858	2.60042	2.99962	0.227764	0.449613	0.382204	0.0587665	0	0.0479374	0.0247188	0
Spirochaetota-sp-002_GC_00001064	0.364989	0.585152	1.67582	1.55536	0.303686	0	0.114661	0.117533	0.0223475	0	0	0.0563279
Spirochaetota-sp-002_GC_00001065	0.0456236	0.036572	1.61804	1.11097	0.0759214	0.0642304	0.420424	0.0587665	0	0	0.0247188	0
Spirochaetota-sp-002_GC_00001066	2.37243	3.69377	9.8238	7.44351	2.42949	1.79845	1.56704	0.646431	0.17878	0.575248	0.296625	0.488175
Spirochaetota-sp-002_GC_00001067	0.0456236	0.18286	0.057787	0.444389	0	0	0.0382204	0.0587665	0	0	0	0.018776
Spirochaetota-sp-002_GC_00001069	0.912473	2.15775	8.26355	9.33216	1.21474	1.02769	0.955509	0.235066	0.044695	0.071906	0.0247188	0.112656
Spirochaetota-sp-002_GC_00001070	0.114059	0.146288	0.520083	1.11097	0	0.0642304	0.114661	0	0	0	0.0247188	0
Spirochaetota-sp-002_GC_00001071	1.48277	2.4869	1.96476	1.22207	1.29066	0.321152	0.726187	0.352599	0.044695	0.311593	0.173031	0.563279
Spirochaetota-sp-002_GC_00001072	0.0228118	0.18286	0.751231	0.333291	0.455529	0.256922	0.0764407	0.0587665	0	0	0	0
Spirochaetota-sp-002_GC_00001073	0.0456236	0.18286	0.231148	0.444389	0	0.0642304	0	0.0587665	0	0	0	0.018776
Spirochaetota-sp-002_GC_00001075	0.0456236	0.18286	0.635657	0.555486	0	0.192691	0	0	0	0	0	0.018776
Spirochaetota-sp-002_GC_00001076	0	0.146288	0.173361	0.666583	0.0759214	0.0642304	0.267543	0	0.0670426	0	0	0
Spirochaetota-sp-002_GC_00001077	0.136871	0.54858	1.61804	3.33291	0.759214	0.321152	0.114661	0.235066	0.0223475	0	0	0
Spirochaetota-sp-002_GC_00001079	0.0456236	0.512008	2.25369	0.888777	0.455529	0.192691	0.0764407	0.0587665	0	0	0	0
Spirochaetota-sp-002_GC_00001080	0.182495	0.438864	2.54263	2.44414	0.455529	0.385382	0.305763	0.117533	0	0.0479374	0.0247188	0
Spirochaetota-sp-002_GC_00001081	0.0456236	0.438864	1.3291	1.99975	0.379607	0.321152	0.573306	0	0	0.0479374	0.0494375	0.018776
Spirochaetota-sp-002_GC_00001082	0.205306	0.146288	0.693444	1.55536	0.379607	0.256922	0.191102	0.117533	0.0223475	0	0	0
Spirochaetota-sp-002_GC_00001083	0.159683	1.13373	6.7033	8.77668	1.67027	1.60576	0.879068	0.587665	0.111738	0	0.0494375	0
Spirochaetota-sp-002_GC_00001084	0.296554	0.438864	1.84919	1.99975	0.151843	0.321152	0.382204	0	0.0223475	0.0239687	0	0
Spirochaetota-sp-002_GC_00001085	0.25093	0.804584	2.71599	4.55498	0.986979	0.834995	0.305763	0.117533	0.0670426	0.119843	0	0.0375519
Spirochaetota-sp-002_GC_00001086	0.0912473	0.329148	1.7914	2.66633	0.607372	0.256922	0.420424	0	0	0.0239687	0	0
Spirochaetota-sp-002_GC_00001087	0	0.146288	0.404509	1.55536	0.227764	0.0642304	0.0764407	0.0587665	0.044695	0	0	0
Spirochaetota-sp-002_GC_00001088	0.182495	0.585152	2.08033	3.7773	0.911057	0.321152	0.305763	0.0587665	0.044695	0	0	0.0375519
Spirochaetota-sp-002_GC_00001090	0.0228118	0.18286	0.693444	1.33317	0.303686	0.0642304	0.114661	0	0	0	0	0
Spirochaetota-sp-002_GC_00001091	6.09075	7.09497	20.3988	30.5517	11.4641	7.83611	5.73306	3.29092	1.58667	1.9894	0.964032	2.08413
Spirochaetota-sp-002_GC_00001092	0.866849	1.46288	9.8238	16.9979	2.35356	2.24806	2.4461	0.646431	0.26817	0.239687	0.0988751	0.0751038
Spirochaetota-sp-002_GC_00001094	0.182495	0.36572	2.31148	3.33291	0.683293	0.706534	0.917289	0.176299	0.044695	0.0239687	0.0247188	0.018776
Spirochaetota-sp-002_GC_00001095	0.364989	0.694868	3.75616	5.33266	1.13882	0.642304	0.573306	0.176299	0	0.143812	0.0988751	0.0938798
Spirochaetota-sp-002_GC_00001096	0	0.073144	0.462296	0.77768	0	0	0	0	0	0	0	0
Spirochaetota-sp-002_GC_00001098	2.64617	10.8985	58.5961	55.5486	10.9327	7.06534	7.26187	2.29189	0.201128	0.35953	0.0988751	0.262863
Spirochaetota-sp-002_GC_00001099	0.296554	0.621724	2.88935	3.22182	0.455529	0.513843	0.343983	0.176299	0.0670426	0.0239687	0	0
Spirochaetota-sp-002_GC_00001100	0.0912473	0.256004	0.751231	1.11097	0.455529	0.321152	0.0764407	0	0.044695	0	0	0
Spirochaetota-sp-002_GC_00001102	9.94595	9.143	2.94714	1.88865	0.683293	0.192691	0.305763	0.235066	0.17878	15.2441	9.73919	8.73082
Spirochaetota-sp-002_GC_00001103	0.0912473	0.109716	0.231148	0.444389	0	0	0.0764407	0.0587665	0	0	0	0
Spirochaetota-sp-002_GC_00001104	0.296554	1.24345	5.95206	4.33279	0.835136	0.449613	0.496865	0.0587665	0.0223475	0	0	0
Spirochaetota-sp-002_GC_00001105	0.136871	0.073144	0.231148	0.555486	0.151843	0	0.0382204	0.0587665	0	0.0239687	0	0.018776
Spirochaetota-sp-002_GC_00001106	0.159683	0.768012	2.36927	4.33279	0.151843	0.578074	0.0764407	0.0587665	0.0670426	0.0239687	0.0247188	0.0375519
Spirochaetota-sp-002_GC_00001107	0.0912473	0.036572	0.924593	0.666583	0.0759214	0.128461	0.267543	0	0.0223475	0.0479374	0.0494375	0
Spirochaetota-sp-002_GC_00001108	0.0456236	0.18286	0.924593	0.666583	0.151843	0.0642304	0.114661	0	0	0	0	0
Spirochaetota-sp-002_GC_00001109	0.0684354	0.438864	2.31148	3.22182	0.0759214	0.449613	0.114661	0.0587665	0	0	0	0
Spirochaetota-sp-002_GC_00001110	0	0.146288	0.288935	0.666583	0.0759214	0	0.0382204	0	0	0	0	0
Spirochaetota-sp-002_GC_00001113	0.0912473	0.109716	0.462296	1.22207	0.303686	0.0642304	0.0764407	0.0587665	0	0	0	0
Spirochaetota-sp-002_GC_00001114	0.775602	1.64574	6.18321	10.2209	0.835136	1.66999	1.64348	0.117533	0.134085	0.263655	0.19775	0.131432
Spirochaetota-sp-002_GC_00001116	0.205306	0.475436	2.42706	2.99962	0.227764	0.192691	0.0764407	0.0587665	0	0	0.0494375	0
Spirochaetota-sp-002_GC_00001117	0.114059	0.292576	1.90697	2.66633	0.0759214	0.192691	0.191102	0.0587665	0	0.0239687	0	0
Spirochaetota-sp-002_GC_00001118	0.684354	0.877728	3.06271	3.8884	1.59435	0.642304	0.955509	0.470132	0.156433	0.215718	0.0988751	0.131432
Spirochaetota-sp-002_GC_00001119	0	0.109716	0.462296	0.111097	0.151843	0.0642304	0.0764407	0	0.0223475	0.0239687	0	0
Spirochaetota-sp-002_GC_00001120	0.0228118	0	2.42706	2.55523	0.227764	0.321152	0.0382204	0.0587665	0	0.143812	0.0247188	0
Spirochaetota-sp-002_GC_00001121	0.159683	0.18286	1.84919	1.77755	0.303686	0.385382	0.229322	0.176299	0	0	0	0
Spirochaetota-sp-002_GC_00001123	0.0456236	0.219432	1.15574	0.77768	0.151843	0.256922	0.343983	0.117533	0	0	0	0
Spirochaetota-sp-002_GC_00001124	0.0912473	0.073144	0.288935	1.55536	0.0759214	0.192691	0.0382204	0.0587665	0	0	0.0247188	0
Spirochaetota-sp-002_GC_00001126	0.0228118	0.036572	0.520083	0.77768	0	0	0	0	0	0	0	0
Spirochaetota-sp-002_GC_00001127	0.182495	0.804584	3.06271	3.8884	0.303686	0.321152	0.152881	0.0587665	0.0223475	0.0239687	0	0
Spirochaetota-sp-002_GC_00001130	0.661543	0.658296	2.88935	2.66633	0.835136	0.899226	0.267543	0.117533	0.0893901	0.0958747	0.0494375	0.0563279
Spirochaetota-sp-002_GC_00001131	0.0456236	0	0.404509	0.222194	0.151843	0.0642304	0.152881	0.0587665	0	0	0	0
Spirochaetota-sp-002_GC_00001132	8.57724	12.7271	31.6095	34.4401	11.4641	10.1484	6.3828	2.58572	0.804511	1.86956	1.26066	1.44575
Spirochaetota-sp-002_GC_00001133	1.41433	2.92576	19.532	33.5513	5.99779	4.04652	3.51627	1.52793	0.290518	0.71906	0.148313	0.206536
Spirochaetota-sp-002_GC_00001134	0.0228118	0.109716	1.15574	0.888777	0.151843	0.256922	0.267543	0.0587665	0	0.0479374	0	0
Spirochaetota-sp-002_GC_00001135	0	0.329148	0.751231	0.77768	0.0759214	0.128461	0.152881	0	0	0	0	0
Spirochaetota-sp-002_GC_00001136	0	0.073144	0.635657	0.222194	0.0759214	0.0642304	0.152881	0	0	0	0	0
Spirochaetota-sp-002_GC_00001137	0.0228118	0.18286	0.231148	0.111097	0.151843	0	0	0.0587665	0	0.0239687	0	0
Spirochaetota-sp-002_GC_00001138	0.0684354	0.256004	0.98238	1.33317	0.151843	0.513843	0.114661	0.0587665	0.044695	0.071906	0.0741563	0.0375519
Spirochaetota-sp-002_GC_00001140	0.136871	0.18286	0.231148	1.22207	0.151843	0.0642304	0	0	0	0	0	0
Spirochaetota-sp-002_GC_00001141	0.0456236	0.219432	0.57787	0.666583	0.151843	0	0.0382204	0	0	0	0	0
Spirochaetota-sp-002_GC_00001142	0.0456236	0.109716	0.346722	0.999874	0.227764	0.321152	0.305763	0.117533	0.0223475	0	0	0
Spirochaetota-sp-002_GC_00001143	0	0.036572	0.924593	0.222194	0.151843	0.128461	0.114661	0	0.0223475	0	0	0
Spirochaetota-sp-002_GC_00001144	0.0684354	0.18286	0.520083	0.555486	0	0	0.0764407	0.0587665	0	0	0	0
Spirochaetota-sp-002_GC_00001145	0.159683	0.768012	3.1205	3.22182	0.379607	0.0642304	0.343983	0.0587665	0.044695	0	0	0.018776
Spirochaetota-sp-002_GC_00001147	0	0.109716	0.462296	0.666583	0.0759214	0.0642304	0.0382204	0.117533	0	0	0	0
Spirochaetota-sp-002_GC_00001148	0.228118	1.20688	4.73854	5.22157	0.683293	0.706534	0.420424	0	0.0223475	0	0.0988751	0.018776
Spirochaetota-sp-002_GC_00001149	0.0228118	0.073144	0.635657	0.222194	0.0759214	0.192691	0.114661	0	0	0.0239687	0	0
Spirochaetota-sp-002_GC_00001150	0.0228118	0.54858	1.56025	1.44426	0.227764	0.321152	0.191102	0	0	0	0	0
Spirochaetota-sp-002_GC_00001151	0.0684354	0.329148	1.73361	2.77743	0.227764	0.0642304	0.343983	0.176299	0.044695	0	0	0
Spirochaetota-sp-002_GC_00001152	3.42177	5.41266	2.19591	1.44426	0.151843	0.321152	0.382204	0.117533	0.245823	2.80434	1.43369	2.83517
Spirochaetota-sp-002_GC_00001153	0.0456236	0.256004	1.04017	0.77768	0.455529	0.385382	0.191102	0	0	0	0	0.0375519
Spirochaetota-sp-002_GC_00001154	0.0228118	0.329148	0.57787	0.444389	0	0.192691	0.191102	0	0	0	0	0.018776
Spirochaetota-sp-002_GC_00001155	0.0228118	0.146288	0.520083	0.666583	0.151843	0	0.0764407	0	0.0223475	0	0	0
Spirochaetota-sp-002_GC_00001156	0	0.073144	0.520083	0.222194	0.151843	0.192691	0	0	0	0	0	0
Spirochaetota-sp-002_GC_00001157	0.707166	4.09606	16.6427	15.8869	3.1887	2.44076	2.59899	0.763964	0.0893901	0.0958747	0.0247188	0.0375519
Spirochaetota-sp-002_GC_00001158	0.159683	0.54858	2.54263	2.33304	0.379607	0.128461	0.267543	0.0587665	0	0.0479374	0	0.018776
Spirochaetota-sp-002_GC_00001159	0	0.146288	0.404509	0.111097	0.227764	0	0.152881	0	0	0	0	0
Spirochaetota-sp-002_GC_00001160	0	0.256004	1.7914	1.11097	0.227764	0.192691	0.267543	0.117533	0	0	0.0494375	0.0563279
Spirochaetota-sp-002_GC_00001161	0.50186	1.06059	4.50739	6.55473	1.21474	1.41307	1.18483	0.411365	0.044695	0.143812	0.0494375	0.0375519
Spirochaetota-sp-002_GC_00001162	1.3459	1.90174	3.98731	3.8884	0.835136	0.963456	0.879068	0.352599	0.0670426	0.0239687	0.0741563	0.0751038
Spirochaetota-sp-002_GC_00001163	0.0684354	0.109716	0.866806	0.222194	0	0.192691	0	0.0587665	0	0	0	0
Spirochaetota-sp-002_GC_00001164	0.273742	0.841156	3.35165	2.88853	0.151843	0.385382	0.229322	0	0	0.0479374	0	0.018776
Spirochaetota-sp-002_GC_00001166	0.136871	0.475436	2.71599	4.22169	0.303686	0.578074	0.496865	0.0587665	0	0	0.0247188	0
Spirochaetota-sp-002_GC_00001168	0.114059	0.18286	1.67582	1.66646	0.303686	0.256922	0.0382204	0.117533	0	0.0239687	0	0
Spirochaetota-sp-002_GC_00001169	0.114059	0.146288	3.46722	2.99962	0.379607	0.642304	0.305763	0.117533	0.0223475	0.0239687	0.0494375	0.0375519
Spirochaetota-sp-002_GC_00001171	0	0.036572	0.693444	0.888777	0.151843	0.0642304	0.114661	0	0	0	0	0
Spirochaetota-sp-002_GC_00001172	0.0456236	0	0.231148	0.444389	0	0.192691	0.0764407	0	0	0	0	0
Spirochaetota-sp-002_GC_00001173	1.30027	2.41375	4.21845	2.44414	1.0629	0.321152	0.535085	0.528898	0.0670426	0.287624	0.321344	0.356743
Spirochaetota-sp-002_GC_00001174	1.48277	3.94978	21.2656	30.3295	7.21254	4.62459	4.39534	1.93929	0.245823	0.239687	0.247188	0.206536
Spirochaetota-sp-002_GC_00001176	0.0684354	0.146288	0.520083	0.999874	0.151843	0.449613	0.420424	0.0587665	0	0.0239687	0.0247188	0
Spirochaetota-sp-002_GC_00001178	0.0228118	0.219432	1.44468	2.11085	0.0759214	0.0642304	0.0382204	0	0	0	0	0.018776
Spirochaetota-sp-002_GC_00001179	1.45996	3.43777	11.9041	16.5535	3.87199	3.53267	2.14034	1.0578	0.201128	0.431436	0.543813	0.450623
Spirochaetota-sp-002_GC_00001180	0.136871	0.402292	1.21353	1.44426	0.0759214	0.128461	0.229322	0	0.044695	0	0	0.0375519
Spirochaetota-sp-002_GC_00001181	0.364989	2.4869	11.384	9.88765	1.44251	1.02769	0.99373	0.293832	0.111738	0.143812	0	0.0563279
Spirochaetota-sp-002_GC_00001182	0.114059	0.438864	3.52501	2.55523	0.151843	0.449613	0.267543	0	0	0	0.0247188	0
Spirochaetota-sp-002_GC_00001183	0.661543	1.64574	5.54756	3.66621	0.759214	1.22038	0.611526	0.235066	0.0223475	0.167781	0	0.0375519
Spirochaetota-sp-002_GC_00001184	0	0.292576	1.09795	0.555486	0.227764	0.192691	0.152881	0	0	0.0239687	0	0
Spirochaetota-sp-002_GC_00001185	0.114059	0.621724	1.61804	1.44426	0.759214	0	0.191102	0	0	0	0	0
Spirochaetota-sp-002_GC_00001187	0.0228118	0.402292	1.96476	0.999874	0.607372	0	0.229322	0.0587665	0	0	0.0247188	0
Spirochaetota-sp-002_GC_00001188	0.342177	0.585152	2.25369	1.77755	0.986979	0.513843	0.687967	0.352599	0.0223475	0.143812	0.0494375	0.0375519
Spirochaetota-sp-002_GC_00001189	0.0912473	0.438864	1.67582	1.22207	0.0759214	0.128461	0.267543	0.0587665	0.0223475	0.0239687	0.0494375	0
Spirochaetota-sp-002_GC_00001190	0.136871	0.256004	1.15574	0.555486	0.0759214	0.0642304	0.305763	0.117533	0.044695	0.0479374	0	0.018776
Spirochaetota-sp-002_GC_00001191	0.159683	0.402292	2.48484	1.66646	0.379607	0.256922	0.114661	0	0	0	0	0.018776
Spirochaetota-sp-002_GC_00001192	0.114059	0.36572	1.44468	2.11085	0.759214	0.513843	0.305763	0.0587665	0.044695	0	0	0
Spirochaetota-sp-002_GC_00001194	0.136871	0.036572	0.288935	0.77768	0.0759214	0.0642304	0.0764407	0.117533	0	0.071906	0	0.018776
Spirochaetota-sp-002_GC_00001195	0	0.146288	0.462296	0.222194	0.303686	0.256922	0.0382204	0.117533	0	0.0958747	0.0741563	0.0563279
Spirochaetota-sp-002_GC_00001196	0.136871	0.658296	4.04509	3.7773	0.683293	0.449613	0.611526	0.176299	0	0.0479374	0.0247188	0
Spirochaetota-sp-002_GC_00001197	0.273742	0.621724	2.25369	3.9995	0.607372	0.449613	0.535085	0.0587665	0.0670426	0.0239687	0.0247188	0.0375519
Spirochaetota-sp-002_GC_00001198	0.182495	1.09716	5.08526	4.11059	1.74619	1.15615	0.649746	0.411365	0.0670426	0	0	0.018776
Spirochaetota-sp-002_GC_00001199	0.0228118	0.219432	0.693444	0.555486	0.379607	0	0.0382204	0	0.0223475	0	0	0
Spirochaetota-sp-002_GC_00001200	0	0.219432	1.67582	0.77768	0.227764	0.128461	0	0	0	0	0	0
Spirochaetota-sp-002_GC_00001201	0.410613	1.49945	5.89428	4.88828	1.74619	0.706534	0.343983	0.176299	0	0.0479374	0	0
Spirochaetota-sp-002_GC_00001202	0.0228118	0.402292	1.90697	1.99975	0.303686	0.256922	0.191102	0	0	0	0	0
Spirochaetota-sp-002_GC_00001203	0.114059	0.219432	1.38689	1.11097	0.227764	0.192691	0.229322	0.117533	0.0893901	0.0479374	0.0247188	0.0563279
Spirochaetota-sp-002_GC_00001204	0	0.438864	0.57787	0.111097	0.0759214	0.0642304	0.0382204	0	0	0	0	0
Spirochaetota-sp-002_GC_00001205	0.0228118	0.146288	0.635657	0.999874	0.227764	0.128461	0.114661	0	0	0	0	0
Spirochaetota-sp-002_GC_00001206	0.25093	1.02402	1.7914	4.11059	0.607372	0.578074	0.343983	0	0.0223475	0	0.0741563	0
Spirochaetota-sp-002_GC_00001207	0.159683	0.804584	8.66806	13.8871	2.58133	1.99114	1.22305	0.411365	0.111738	0.167781	0.0247188	0
Spirochaetota-sp-002_GC_00001208	0.205306	0.219432	1.04017	2.11085	0.683293	0.256922	0.420424	0.352599	0	0.0239687	0	0.018776
Spirochaetota-sp-002_GC_00001209	0.319365	0.621724	4.4496	4.33279	0.835136	1.02769	0.611526	0.176299	0.044695	0.0239687	0	0
Spirochaetota-sp-002_GC_00001210	0.136871	0.54858	2.54263	4.44389	0.986979	0.513843	0.535085	0.176299	0.0223475	0.0479374	0.0247188	0.0375519
Spirochaetota-sp-002_GC_00001213	0	0.256004	0.693444	1.99975	0.455529	0.192691	0	0.235066	0	0	0	0
Spirochaetota-sp-002_GC_00001214	1.80213	15.3968	77.1457	58.1038	11.8437	8.6711	7.30009	1.82176	0.156433	0.215718	0.0494375	0.131432
Spirochaetota-sp-002_GC_00001215	0.159683	1.06059	4.27624	4.33279	0.53145	0.192691	0.611526	0.293832	0.0223475	0.0239687	0	0.018776
Spirochaetota-sp-002_GC_00001216	5.29234	17.2254	108.062	175.2	35.2275	23.5726	19.3013	8.10977	1.05033	0.91081	0.0988751	0.244087
Spirochaetota-sp-002_GC_00001217	0.0684354	0.256004	3.81394	4.99937	0.683293	0.513843	0.535085	0.0587665	0.0893901	0.0958747	0.0741563	0
Spirochaetota-sp-002_GC_00001218	0.25093	1.09716	5.66313	6.88802	1.36659	1.4773	1.22305	0.470132	0.044695	0	0	0
Spirochaetota-sp-002_GC_00001220	2.16712	2.9989	4.85411	7.999	0.911057	1.73422	0.764407	0.352599	0.17878	0.311593	0.123594	0.150208
Spirochaetota-sp-002_GC_00001221	0.0228118	0	0.462296	0.888777	0.0759214	0.0642304	0.0764407	0.117533	0.0223475	0.0239687	0.0247188	0
Spirochaetota-sp-002_GC_00001222	0.0228118	0.109716	0.57787	0.222194	0	0	0.0382204	0.117533	0	0	0	0.0375519
Spirochaetota-sp-002_GC_00001224	0.433424	5.63209	166.716	269.855	137.418	104.053	31.8758	7.93347	0.0670426	0.311593	0.19775	0.244087
Spirochaetota-sp-002_GC_00001225	0.159683	0.36572	1.27131	2.33304	0.303686	0.128461	0.191102	0.176299	0	0.0958747	0	0
Spirochaetota-sp-002_GC_00001226	0.136871	0.877728	1.96476	1.11097	0.607372	0.642304	0.305763	0.0587665	0.0223475	0	0	0
Spirochaetota-sp-002_GC_00001227	0.0456236	0.36572	1.96476	1.44426	0.683293	0.192691	0.229322	0.176299	0.0223475	0	0	0
Spirochaetota-sp-002_GC_00001229	0.410613	1.28002	4.96968	3.44401	0.607372	0.321152	0.496865	0.235066	0.0893901	0.0479374	0.0247188	0.0375519
Spirochaetota-sp-002_GC_00001230	0.0912473	0.73144	3.35165	3.8884	0.835136	0.706534	0.382204	0.176299	0.044695	0.0239687	0	0
Spirochaetota-sp-002_GC_00001231	0.0228118	0.18286	4.56518	8.44338	0.911057	1.60576	0.535085	0.176299	0.0223475	0	0	0.0375519
Spirochaetota-sp-002_GC_00001232	0.0228118	0.146288	0.693444	1.11097	0	0.0642304	0.0382204	0	0	0	0	0
Spirochaetota-sp-002_GC_00001233	0.0912473	0.146288	0.115574	0.222194	0	0.0642304	0.0382204	0	0	0	0	0.018776
Spirochaetota-sp-002_GC_00001234	0.479048	1.46288	11.2107	18.331	1.97396	1.86268	1.45237	0.528898	0.156433	0.311593	0.123594	0.112656
Spirochaetota-sp-002_GC_00001235	0	0.18286	1.04017	0.77768	0.151843	0.128461	0.191102	0.117533	0	0.0479374	0.0247188	0.018776
Spirochaetota-sp-002_GC_00001236	0.114059	0.841156	2.88935	3.11072	0.379607	0.578074	0.496865	0.235066	0.044695	0.071906	0.0494375	0
Spirochaetota-sp-002_GC_00001237	0.136871	0.621724	1.84919	1.66646	0.379607	0	0.229322	0	0	0	0	0
Spirochaetota-sp-002_GC_00001238	5.29234	9.25272	92.1703	166.535	43.5789	27.5548	24.7286	11.2244	2.81579	4.26642	1.95278	1.59596
Spirochaetota-sp-002_GC_00001239	0.50186	0.987444	16.7005	23.3304	4.63121	3.78959	1.64348	1.35163	0.201128	0.191749	0.0741563	0.0938798
Spirochaetota-sp-002_GC_00001241	1.7337	6.58296	45.0739	56.9928	10.5531	8.41418	6.11526	3.52599	0.379908	0.383499	0	0.244087
Spirochaetota-sp-002_GC_00001242	0.0456236	0.073144	0.057787	0.111097	0.151843	0.321152	0.114661	0	0	0	0.0247188	0
Spirochaetota-sp-002_GC_00001243	0.0456236	0.073144	0.924593	0.999874	0.227764	0	0.114661	0	0	0	0.0247188	0
Spirochaetota-sp-002_GC_00001244	0.159683	0.292576	1.21353	1.77755	0.151843	0.192691	0.305763	0.117533	0	0.071906	0	0.018776
Spirochaetota-sp-002_GC_00001246	0.0456236	0.073144	0.520083	0.222194	0	0.128461	0.0382204	0.117533	0.0223475	0	0	0
Spirochaetota-sp-002_GC_00001247	0	0.073144	0.115574	0.888777	0.151843	0.192691	0.0764407	0	0.0223475	0	0	0
Spirochaetota-sp-002_GC_00001248	0.615919	0.585152	3.75616	5.33266	0.911057	0.385382	1.03195	0.0587665	0.044695	0.071906	0.0741563	0.150208
Spirochaetota-sp-002_GC_00001249	0.729978	1.42631	6.76108	11.1097	2.88501	1.41307	1.03195	0.528898	0.223475	0.0958747	0.0494375	0.131432
Spirochaetota-sp-002_GC_00001250	0.0912473	0.073144	0.924593	1.99975	0.0759214	0.0642304	0.382204	0	0.0893901	0.119843	0.0988751	0.0563279
Spirochaetota-sp-002_GC_00001252	0	0.036572	0.635657	1.33317	0.0759214	0.192691	0.152881	0.117533	0.0670426	0	0.0247188	0.018776
Spirochaetota-sp-002_GC_00001253	0.273742	0.585152	2.83156	5.22157	0.835136	0.256922	0.382204	0.293832	0.0670426	0.0958747	0	0
Spirochaetota-sp-002_GC_00001254	1.87057	2.52347	11.2107	30.1073	8.57912	5.26689	4.43356	2.40943	1.63137	0.862872	0.271906	0.638383
Spirochaetota-sp-002_GC_00001255	0.593107	1.02402	5.60534	3.22182	1.59435	1.02769	0.611526	0.117533	0.044695	0.071906	0	0.0751038
Spirochaetota-sp-002_GC_00001256	0.0228118	0.256004	1.21353	1.77755	0.227764	0.192691	0.152881	0	0	0	0	0
Spirochaetota-sp-002_GC_00001257	0.0912473	0.219432	1.3291	0.888777	0.455529	0.192691	0.229322	0.0587665	0	0	0	0
Spirochaetota-sp-002_GC_00001258	0	0.18286	0.231148	0.333291	0.0759214	0	0.0764407	0	0	0	0.0247188	0
Spirochaetota-sp-002_GC_00001259	0.0456236	0.219432	3.23607	4.55498	0.835136	0.513843	0.343983	0.176299	0.044695	0.191749	0	0
Spirochaetota-sp-002_GC_00001260	0.0228118	0.109716	0.404509	2.33304	0.151843	0.256922	0.152881	0	0	0	0	0.018776
Spirochaetota-sp-002_GC_00001262	0.661543	0.804584	2.94714	7.7768	1.89804	1.54153	1.14661	0.646431	0.156433	0.263655	0.0741563	0.0563279
Spirochaetota-sp-002_GC_00001263	15.7858	10.5327	4.04509	3.8884	1.13882	0.128461	0.343983	0	1.05033	29.3137	22.1727	22.043
Spirochaetota-sp-002_GC_00001264	0.0912473	0.219432	1.56025	2.88853	0.53145	0.192691	0.382204	0.0587665	0.044695	0.0479374	0	0.0375519
Spirochaetota-sp-002_GC_00001265	0.159683	0.402292	2.08033	1.77755	0.455529	0.385382	0.114661	0.117533	0	0	0	0
Spirochaetota-sp-002_GC_00001266	0.0456236	0.073144	0.173361	0.77768	0	0	0.114661	0	0.0223475	0	0	0
Spirochaetota-sp-002_GC_00001267	0.0456236	0.402292	1.61804	0.888777	0.0759214	0.192691	0.343983	0.117533	0	0.0239687	0	0
Spirochaetota-sp-002_GC_00001268	0.684354	4.20578	25.8886	21.775	3.94791	2.50499	2.48432	0.705198	0.0893901	0.071906	0	0.0563279
Spirochaetota-sp-002_GC_00001269	0.205306	0.512008	5.14305	6.55473	1.21474	1.28461	0.687967	0.411365	0.0670426	0.239687	0.0494375	0.018776
Spirochaetota-sp-002_GC_00001270	0.114059	0.54858	1.56025	2.11085	0.151843	0.128461	0.267543	0.176299	0.0223475	0.0479374	0	0
Spirochaetota-sp-002_GC_00001271	0.456236	0.841156	2.42706	4.77718	0.759214	0.642304	0.535085	0.176299	0.044695	0.0239687	0.0494375	0.018776
Spirochaetota-sp-002_GC_00001272	0	0.146288	0.288935	0.333291	0.0759214	0.0642304	0.0382204	0	0.0223475	0	0	0
Spirochaetota-sp-002_GC_00001274	0.0456236	0.219432	0.924593	0.333291	0.0759214	0.128461	0.114661	0	0	0	0.0247188	0
Spirochaetota-sp-002_GC_00001277	0.0228118	0.146288	0.924593	0.222194	0	0.192691	0.0382204	0	0.044695	0	0	0
Spirochaetota-sp-002_GC_00001278	0.136871	0.694868	2.77378	2.66633	0.607372	0.192691	0.343983	0.117533	0	0	0	0
Spirochaetota-sp-002_GC_00001280	0.0684354	0.219432	1.7914	0.888777	0.379607	0.128461	0.0382204	0	0	0	0	0
Spirochaetota-sp-002_GC_00001281	0.296554	0.402292	3.23607	4.22169	1.13882	1.15615	0.535085	0.0587665	0.0223475	0.071906	0.0247188	0.018776
Spirochaetota-sp-002_GC_00001282	0.410613	1.79203	6.35657	6.88802	0.986979	0.963456	0.687967	0.411365	0.044695	0.0479374	0	0.018776
Spirochaetota-sp-002_GC_00001283	0.0684354	0.146288	0.924593	2.33304	0.379607	0.321152	0.191102	0	0.0223475	0.0479374	0.0247188	0
Spirochaetota-sp-002_GC_00001284	0.159683	1.28002	5.08526	4.66608	0.151843	0.642304	0.611526	0.0587665	0.0223475	0.071906	0	0
Spirochaetota-sp-002_GC_00001285	0.0912473	0.073144	0.635657	0.666583	0.151843	0	0.152881	0	0	0.0239687	0	0
Spirochaetota-sp-002_GC_00001286	0.0228118	0.292576	0.57787	1.11097	0.227764	0	0.0764407	0	0	0.0239687	0	0
Spirochaetota-sp-002_GC_00001287	0.0456236	0.256004	1.67582	1.99975	0.379607	0.321152	0.191102	0.176299	0	0.0479374	0.0494375	0
Spirochaetota-sp-002_GC_00001288	0.182495	0.475436	1.7914	2.44414	0.379607	0.513843	0.611526	0.117533	0.0223475	0.071906	0.0247188	0
Spirochaetota-sp-002_GC_00001289	0.0456236	0	0.520083	0.666583	0.53145	0.578074	0.267543	0.176299	0.0223475	0.143812	0.0988751	0
Spirochaetota-sp-002_GC_00001290	1.41433	1.97489	8.55248	10.7764	3.87199	2.50499	1.8728	0.99903	0.491645	0.743029	0.222469	0.600831
Spirochaetota-sp-002_GC_00001291	0.296554	0.402292	2.71599	2.99962	0.911057	0.449613	0.420424	0.0587665	0.0670426	0	0	0.018776
Spirochaetota-sp-002_GC_00001293	1.27746	1.75546	21.7857	35.1067	7.66807	6.61573	5.04509	2.40943	0.603383	0.623186	0.271906	0.225311
Spirochaetota-sp-002_GC_00001294	0.114059	0.512008	2.08033	3.11072	0.683293	0.321152	0.382204	0.176299	0	0	0	0
Spirochaetota-sp-002_GC_00001295	3.07959	3.98635	10.9795	9.22106	1.89804	1.86268	0.879068	0.470132	0.111738	0.647154	0.444938	0.69471
Spirochaetota-sp-002_GC_00001296	0.638731	1.64574	10.6906	14.6648	3.26462	3.01883	1.8728	0.528898	0.156433	0.0479374	0	0.0751038
Spirochaetota-sp-002_GC_00001297	0.136871	0.18286	1.09795	1.55536	0.303686	0.128461	0.267543	0.176299	0.044695	0	0	0
Spirochaetota-sp-002_GC_00001298	0.364989	0.768012	2.08033	2.66633	0.911057	0.642304	0.267543	0.176299	0.0223475	0.071906	0.123594	0.131432
Spirochaetota-sp-002_GC_00001299	0.456236	0.658296	2.19591	2.88853	1.21474	0.706534	0.573306	0.176299	0	0.071906	0.0247188	0.150208
Spirochaetota-sp-002_GC_00001300	0.0456236	0.036572	0.924593	2.11085	0.379607	0.385382	0.152881	0.0587665	0	0	0.0494375	0
Spirochaetota-sp-002_GC_00001301	0	0	0.231148	0.888777	0.227764	0.0642304	0.114661	0	0	0	0	0
Spirochaetota-sp-002_GC_00001302	0.0912473	0.256004	1.67582	2.11085	0.151843	0.128461	0.152881	0.0587665	0	0.0239687	0	0.018776
Spirochaetota-sp-002_GC_00001303	0.205306	0.18286	0.462296	0.111097	0	0	0.114661	0	0.0223475	0.0239687	0.0247188	0
Spirochaetota-sp-002_GC_00001304	0.0228118	0.036572	0.693444	1.11097	0	0	0.152881	0	0.044695	0.0239687	0	0.018776
Spirochaetota-sp-002_GC_00001305	0.0456236	0.804584	2.42706	3.66621	1.21474	0.578074	0.382204	0.0587665	0.044695	0	0	0.0375519
Spirochaetota-sp-002_GC_00001306	0.228118	0.9143	5.7787	4.11059	0.53145	0.513843	0.496865	0.176299	0.0223475	0.0239687	0	0.018776
Spirochaetota-sp-002_GC_00001307	0.0912473	0.658296	2.25369	2.55523	0.303686	0.256922	0.152881	0	0.0223475	0.0239687	0	0
Spirochaetota-sp-002_GC_00001308	1.27746	1.31659	2.02255	1.55536	0.759214	0.578074	0.343983	0	0.0670426	0.239687	0.0247188	0.131432
Spirochaetota-sp-002_GC_00001309	0.114059	0.292576	0.751231	1.22207	0.227764	0.256922	0.152881	0.235066	0.0223475	0.0239687	0	0
Spirochaetota-sp-002_GC_00001310	0.0912473	0.475436	2.77378	2.22194	0.455529	0.321152	0.343983	0.0587665	0.0223475	0	0.0247188	0.018776
Spirochaetota-sp-002_GC_00001311	0.935284	0.950872	0.346722	0.77768	0.455529	0.192691	0.114661	0	0.044695	0.0479374	0.0247188	0.0563279
Spirochaetota-sp-002_GC_00001312	0.479048	2.01146	9.3615	14.1093	4.47936	3.66113	1.8728	1.0578	0.26817	0.695092	0.148313	0.0751038
Spirochaetota-sp-002_GC_00001313	0.0456236	0.036572	0.98238	0.555486	0.151843	0.192691	0.0764407	0	0.0223475	0	0	0
Spirochaetota-sp-002_GC_00001314	0.159683	0.036572	1.3291	1.77755	0.683293	0.513843	0.191102	0.352599	0.044695	0.0479374	0.0247188	0
Spirochaetota-sp-002_GC_00001315	0.0456236	0.585152	2.36927	1.66646	0.151843	0.192691	0.496865	0	0	0	0	0
Spirochaetota-sp-002_GC_00001318	0	0.036572	0.288935	0.666583	0.151843	0	0.0764407	0.117533	0	0	0.0494375	0
Spirochaetota-sp-002_GC_00001319	0.273742	0.841156	3.69837	2.11085	1.13882	0.449613	0.382204	0.0587665	0.044695	0.119843	0	0.018776
Spirochaetota-sp-002_GC_00001321	1.00372	2.52347	17.914	25.5523	5.3145	4.04652	3.40161	1.4104	0.0893901	0.287624	0.0741563	0.0938798
Spirochaetota-sp-002_GC_00001322	0.228118	0.36572	3.29386	7.999	1.59435	0.385382	1.03195	0.587665	0.245823	0.167781	0.0247188	0.0938798
Spirochaetota-sp-002_GC_00001325	0	0	0.809018	0.888777	0.303686	0.0642304	0.152881	0	0	0	0	0
Spirochaetota-sp-002_GC_00001326	0.0228118	0.036572	0.98238	0.666583	0.0759214	0	0.0382204	0	0	0	0	0.018776
Spirochaetota-sp-002_GC_00001327	0.433424	1.31659	6.06764	10.332	1.13882	1.54153	1.56704	0.705198	0.0670426	0.0479374	0.0247188	0
Spirochaetota-sp-002_GC_00001328	0.0912473	0.512008	2.88935	3.22182	0.455529	0.321152	0.305763	0.293832	0.0223475	0.0239687	0.0247188	0.018776
Spirochaetota-sp-002_GC_00001329	0.0912473	0.877728	2.94714	2.88853	0.455529	0.192691	0.458644	0.117533	0	0.0239687	0.0247188	0
Spirochaetota-sp-002_GC_00001330	0	0.18286	0.404509	0.444389	0.151843	0.192691	0.0382204	0	0	0.0239687	0.0247188	0
Spirochaetota-sp-002_GC_00001331	0.0684354	0.109716	1.7914	1.88865	1.29066	1.41307	1.18483	0.352599	0	0.311593	0.0741563	0.0938798
Spirochaetota-sp-002_GC_00001333	0.342177	0.950872	3.98731	2.99962	0.683293	0.834995	0.382204	0.176299	0.0223475	0	0.0247188	0.018776
Spirochaetota-sp-002_GC_00001334	0.593107	2.12118	8.66806	6.77693	1.29066	1.22038	0.840848	0.411365	0	0	0	0.018776
Spirochaetota-sp-002_GC_00001335	0.0228118	0.585152	1.04017	0.77768	0.0759214	0	0.0382204	0	0	0	0	0.018776
Spirochaetota-sp-002_GC_00001337	0.410613	1.64574	6.93444	3.7773	1.89804	0.963456	0.764407	0.176299	0.044695	0.0239687	0	0
Spirochaetota-sp-002_GC_00001338	0.159683	0.475436	1.73361	1.88865	0.151843	0.321152	0.152881	0	0	0.0239687	0.148313	0.018776
Spirochaetota-sp-002_GC_00001339	0	0.256004	0.57787	1.22207	0.151843	0.0642304	0.0382204	0	0	0	0.0247188	0
Spirochaetota-sp-002_GC_00001340	0.159683	0.54858	3.23607	2.66633	1.0629	0.513843	0.420424	0.235066	0.044695	0.0239687	0	0.0375519
Spirochaetota-sp-002_GC_00001341	0.0684354	0.109716	0.57787	0.333291	0.0759214	0.0642304	0	0	0	0.0239687	0	0
Spirochaetota-sp-002_GC_00001342	0.205306	1.46288	5.08526	4.66608	0.683293	0.642304	0.802628	0.0587665	0.0223475	0.071906	0.0741563	0.0375519
Spirochaetota-sp-002_GC_00001343	0.273742	0.585152	3.06271	2.44414	0.759214	0.256922	0.305763	0.117533	0.0223475	0	0	0
Spirochaetota-sp-002_GC_00001344	0.638731	2.56004	12.9443	8.22119	2.73317	1.4773	1.37593	0.470132	0.0223475	0.0239687	0.0494375	0.0375519
Spirochaetota-sp-002_GC_00001345	1.80213	4.46179	22.7103	33.4402	5.08674	4.04652	2.90475	1.0578	0.134085	0.143812	0.222469	0.337967
Spirochaetota-sp-002_GC_00001346	0.296554	0.658296	2.08033	3.8884	0.379607	0.321152	0.496865	0.352599	0.044695	0.0239687	0	0.018776
Spirochaetota-sp-002_GC_00001347	0.0684354	0.475436	2.42706	1.99975	0.379607	0.192691	0.229322	0	0	0	0.0247188	0
Spirochaetota-sp-002_GC_00001348	0.0684354	0.109716	0.751231	0.555486	0	0.192691	0.0382204	0	0	0	0.0247188	0
Spirochaetota-sp-002_GC_00001349	0.0456236	0.329148	1.7914	0.999874	0.227764	0.0642304	0.114661	0	0.0223475	0	0	0
Spirochaetota-sp-002_GC_00001350	0.0684354	0.219432	0.520083	1.44426	0.0759214	0.192691	0.0764407	0	0	0	0	0
Spirochaetota-sp-002_GC_00001351	0.296554	0.950872	4.56518	2.33304	0.683293	0.642304	0.649746	0.117533	0.0223475	0.0239687	0.0247188	0
Spirochaetota-sp-002_GC_00001352	0.50186	1.13373	2.88935	3.9995	2.04988	1.54153	0.917289	0.235066	0.044695	0.071906	0.148313	0.0751038
Spirochaetota-sp-002_GC_00001354	0.0228118	0.292576	0.288935	0.888777	0.455529	0.0642304	0.191102	0	0	0	0	0
Spirochaetota-sp-002_GC_00001356	0.410613	1.68231	8.0324	6.22144	1.36659	0.706534	0.879068	0.528898	0.0893901	0.071906	0	0.018776
Spirochaetota-sp-002_GC_00001357	0.228118	0.438864	1.90697	1.11097	0.683293	0.192691	0.114661	0.117533	0	0	0	0
Spirochaetota-sp-002_GC_00001358	0.0912473	0.18286	0.809018	2.33304	0.303686	0.128461	0.0764407	0	0.0670426	0	0	0
Spirochaetota-sp-002_GC_00001359	0.114059	0.438864	1.56025	3.22182	0.151843	0.321152	0.191102	0.0587665	0	0.0239687	0.0247188	0.0563279
Spirochaetota-sp-002_GC_00001360	0.319365	0.36572	2.36927	4.44389	0.986979	0.770765	0.535085	0.411365	0.044695	0.263655	0.0247188	0.0563279
Spirochaetota-sp-002_GC_00001361	0.136871	0.292576	1.73361	1.22207	0.683293	0.256922	0.267543	0	0	0	0	0.018776
Spirochaetota-sp-002_GC_00001362	0.50186	0.877728	2.71599	2.11085	1.13882	1.09192	0.343983	0.117533	0.0893901	0.119843	0.0494375	0.131432
Spirochaetota-sp-002_GC_00001363	0.821225	4.05949	16.9894	14.1093	2.27764	1.34884	1.79636	0.411365	0.0893901	0.143812	0.0247188	0.018776
Spirochaetota-sp-002_GC_00001364	0.0456236	0.402292	2.08033	1.22207	0.53145	0	0.229322	0.117533	0	0	0	0
Spirochaetota-sp-002_GC_00001365	0.0228118	0.18286	0.924593	0.666583	0	0.192691	0.0764407	0.0587665	0	0	0	0
Spirochaetota-sp-002_GC_00001366	0.136871	0.073144	0.115574	0.444389	0	0	0	0	0	0	0	0.018776
Spirochaetota-sp-002_GC_00001367	0.0684354	0.950872	2.02255	2.66633	0.455529	0.385382	0.267543	0.117533	0	0.0239687	0	0
Spirochaetota-sp-002_GC_00001368	0.0684354	0.073144	0.462296	0.444389	0.151843	0.128461	0.0382204	0	0	0	0	0
Spirochaetota-sp-002_GC_00001369	0.159683	0.512008	1.09795	2.55523	0.835136	0.642304	0.305763	0.176299	0.0670426	0.071906	0.0247188	0.0938798
Spirochaetota-sp-002_GC_00001370	0.0456236	0.329148	0.98238	0.333291	0.0759214	0	0.0382204	0.117533	0	0	0	0
Spirochaetota-sp-002_GC_00001371	0.0912473	0.512008	2.31148	1.77755	0.759214	0.192691	0.267543	0.117533	0	0	0	0
Spirochaetota-sp-002_GC_00001372	0	0.073144	1.09795	0.77768	0.0759214	0.256922	0.191102	0.117533	0	0	0	0
Spirochaetota-sp-002_GC_00001373	0.0912473	0.036572	1.38689	2.33304	0.607372	0.321152	0.229322	0.0587665	0.0223475	0	0	0
Spirochaetota-sp-002_GC_00001374	0.0684354	0.18286	1.21353	0.555486	0.379607	0	0.0764407	0	0	0	0	0.018776
Spirochaetota-sp-002_GC_00001375	0	0	0.866806	0.999874	0.227764	0.0642304	0.152881	0	0.0223475	0.0239687	0	0
Spirochaetota-sp-002_GC_00001377	0.136871	0.841156	3.69837	2.88853	0.379607	0.192691	0.229322	0	0	0.0239687	0	0.018776
Spirochaetota-sp-002_GC_00001378	0.0912473	0.475436	1.38689	1.55536	0.379607	0.128461	0.0764407	0.117533	0	0	0	0
Spirochaetota-sp-002_GC_00001379	0.524672	1.75546	4.85411	4.33279	0.151843	0.385382	0.458644	0.176299	0	0	0.0247188	0
Spirochaetota-sp-002_GC_00001380	0.0456236	0.036572	0.751231	0.444389	0	0	0.0764407	0	0.0223475	0	0	0
Spirochaetota-sp-002_GC_00001382	0.0912473	0.438864	0.693444	1.11097	0.303686	0.128461	0.229322	0	0	0.0239687	0	0.018776
Spirochaetota-sp-002_GC_00001383	0.0684354	0.109716	0.57787	0.999874	0.0759214	0.192691	0.229322	0	0	0.0239687	0.0741563	0.018776
Spirochaetota-sp-002_GC_00001384	0	0.073144	0.462296	0.555486	0	0	0	0	0	0	0	0
Spirochaetota-sp-002_GC_00001385	0.456236	0.54858	0.924593	2.11085	0.303686	0.578074	0.305763	0.176299	0.0223475	0.143812	0.0494375	0.018776
Spirochaetota-sp-002_GC_00001386	0.0456236	0	0.635657	0.222194	0.151843	0.0642304	0	0.0587665	0	0	0	0
Spirochaetota-sp-002_GC_00001387	0.980908	1.5726	5.14305	8.44338	1.67027	1.60576	1.14661	0.705198	0.134085	0.119843	0.173031	0.131432
Spirochaetota-sp-002_GC_00001388	0.364989	0.73144	3.87173	4.33279	0.53145	0.770765	0.343983	0.235066	0.044695	0.0239687	0.0247188	0.0375519
Spirochaetota-sp-002_GC_00001389	0.114059	0.146288	1.38689	1.44426	0.0759214	0.449613	0.267543	0.0587665	0	0	0	0
Spirochaetota-sp-002_GC_00001390	0.0684354	0.475436	1.38689	0.888777	0.455529	0	0.152881	0.117533	0	0.0479374	0	0
Spirochaetota-sp-002_GC_00001391	0.296554	0.877728	2.36927	3.33291	0.607372	0.385382	0.458644	0	0.0670426	0.0239687	0	0.0375519
Spirochaetota-sp-002_GC_00001393	0	0.146288	0.288935	0.666583	0.0759214	0	0.0382204	0	0	0	0	0
Spirochaetota-sp-002_GC_00001394	0.0456236	0.036572	0.809018	1.77755	0.0759214	0.192691	0.0764407	0	0	0	0	0
Spirochaetota-sp-002_GC_00001395	0.364989	1.02402	4.16067	4.22169	0.303686	0.0642304	0.0764407	0.117533	0	0	0	0.018776
Spirochaetota-sp-002_GC_00001396	0.0228118	0.146288	0.866806	1.22207	0.0759214	0.0642304	0.152881	0	0	0.0479374	0	0
Spirochaetota-sp-002_GC_00001397	0.0228118	0.18286	0.462296	1.11097	0	0	0	0	0.0223475	0	0	0
Spirochaetota-sp-002_GC_00001398	0.205306	0.73144	4.73854	4.44389	1.44251	0.834995	0.649746	0.117533	0	0.0239687	0.0247188	0.0375519
Spirochaetota-sp-002_GC_00001400	0.821225	1.38974	6.87666	7.22132	1.44251	1.79845	1.10839	0.411365	0.0670426	0.0958747	0	0.018776
Spirochaetota-sp-002_GC_00001401	0.228118	0.585152	1.96476	4.22169	0.986979	0.385382	0.649746	0.176299	0.0223475	0	0	0.018776
Spirochaetota-sp-002_GC_00001402	0.319365	0.9143	3.81394	3.33291	0.835136	0.321152	0.382204	0.0587665	0	0	0.0494375	0
Spirochaetota-sp-002_GC_00001403	0	0.073144	0.693444	0.666583	0.0759214	0.0642304	0	0	0	0.0239687	0	0
Spirochaetota-sp-002_GC_00001405	0.25093	0.54858	4.79632	6.77693	0.911057	0.963456	0.535085	0.352599	0.0223475	0.071906	0	0.018776
Spirochaetota-sp-002_GC_00001406	0.136871	0.256004	2.31148	1.99975	0.835136	0.128461	0	0.117533	0	0	0	0
Spirochaetota-sp-002_GC_00001407	0.0228118	0.18286	0.346722	0.222194	0.227764	0	0.152881	0	0.0223475	0.0239687	0	0
Spirochaetota-sp-002_GC_00001408	0.0684354	0.54858	1.44468	0.999874	0.835136	0.321152	0.229322	0.176299	0.044695	0.0479374	0.0247188	0
Spirochaetota-sp-002_GC_00001409	0.0912473	0.256004	0.462296	0.666583	0.53145	0.0642304	0.0382204	0	0.0223475	0	0.0247188	0
Spirochaetota-sp-002_GC_00001410	0.0228118	0.036572	1.21353	0.888777	0.227764	0.0642304	0.152881	0	0	0	0	0
Spirochaetota-sp-002_GC_00001412	0.114059	0.36572	1.67582	1.77755	0.455529	0.256922	0	0	0	0	0	0
Spirochaetota-sp-002_GC_00001413	0.136871	0.146288	0.693444	1.99975	0.227764	0.192691	0.305763	0.117533	0.0223475	0.0479374	0	0
Spirochaetota-sp-002_GC_00001414	0.205306	0.512008	1.84919	2.44414	1.21474	0.449613	0.535085	0.293832	0	0.0239687	0.0247188	0
Spirochaetota-sp-002_GC_00001415	0.136871	0.475436	1.7914	0.666583	0.607372	0.0642304	0.152881	0.176299	0	0	0	0.018776
Spirochaetota-sp-002_GC_00001416	0.0228118	0.036572	0.404509	0.555486	0	0.0642304	0	0	0	0	0	0
Spirochaetota-sp-002_GC_00001417	7.3454	17.2986	103.67	132.095	31.8111	21.5814	11.4279	5.93541	1.18442	2.20512	1.80447	0.938798
Spirochaetota-sp-002_GC_00001418	0.50186	1.5726	9.18814	9.88765	1.59435	1.15615	1.03195	0.470132	0.0223475	0.191749	0.0494375	0.0563279
Spirochaetota-sp-002_GC_00001421	0.844037	3.18176	21.4968	36.3288	6.98477	4.81728	2.86653	1.46916	0.245823	0.311593	0.0988751	0.18776
Spirochaetota-sp-002_GC_00001422	0.0456236	0	0.866806	1.22207	0.227764	0.0642304	0.152881	0.0587665	0	0.0958747	0	0.018776
Spirochaetota-sp-002_GC_00001424	0.205306	0.438864	2.08033	1.77755	0.759214	1.22038	0.687967	0.176299	0.044695	0	0	0
Spirochaetota-sp-002_GC_00001425	0.342177	0.658296	3.46722	6.33254	1.13882	1.09192	0.726187	0.0587665	0.044695	0.0239687	0.0494375	0
Spirochaetota-sp-002_GC_00001426	0.479048	1.20688	6.99223	9.88765	2.1258	1.86268	2.17856	1.0578	0.156433	0.55128	0.0247188	0.168984
Spirochaetota-sp-002_GC_00001427	0.296554	0.950872	2.6582	3.7773	1.0629	0.321152	0.382204	0.117533	0.0670426	0.0479374	0	0
Spirochaetota-sp-002_GC_00001428	1.04934	2.85262	22.6525	31.3294	8.19952	5.84497	3.40161	1.52793	0.245823	0.167781	0.0494375	0.0751038
Spirochaetota-sp-002_GC_00001429	0.0912473	0.109716	1.15574	1.55536	0.227764	0.0642304	0.114661	0.0587665	0	0	0	0
Spirochaetota-sp-002_GC_00001430	0.0456236	0	1.38689	2.44414	0	0	0.0764407	0	0.0223475	0.0239687	0	0.0563279
Spirochaetota-sp-002_GC_00001431	0.342177	0.658296	3.29386	3.9995	1.36659	0.834995	1.07017	0.176299	0.0893901	0.119843	0.0494375	0.0563279
Spirochaetota-sp-002_GC_00001432	2.8971	3.03548	7.97461	13.2206	4.32752	3.85382	1.75814	1.2341	0.312865	0.383499	0.321344	0.525727
Spirochaetota-sp-002_GC_00001433	0.0912473	0.073144	0.693444	1.88865	0.227764	0.192691	0.343983	0.293832	0	0	0	0.0375519
Spirochaetota-sp-002_GC_00001434	0.114059	0.219432	1.38689	1.99975	0.227764	0.128461	0.152881	0.117533	0.0670426	0.0239687	0	0.0751038
Spirochaetota-sp-002_GC_00001436	0.114059	0.109716	1.61804	4.22169	0.683293	0.578074	0.458644	0	0.0223475	0.0239687	0.0494375	0.0938798
Spirochaetota-sp-002_GC_00001437	10.1284	14.8848	54.0309	84.2116	25.5855	15.4153	9.40221	4.87762	1.76545	2.80434	4.17747	2.8915
Spirochaetota-sp-002_GC_00001438	0.50186	0.877728	1.7914	2.77743	0.53145	0.449613	0.420424	0.176299	0.0223475	0.0958747	0	0.0938798
Spirochaetota-sp-002_GC_00001440	0	0.18286	0.693444	1.11097	0.0759214	0	0.114661	0	0	0.0239687	0	0
Spirochaetota-sp-002_GC_00001441	0.25093	0.768012	3.23607	2.55523	0.379607	0.385382	0.267543	0.0587665	0	0	0.0247188	0.0375519
Spirochaetota-sp-002_GC_00001442	0.0456236	0.036572	0.404509	1.66646	0.227764	0.0642304	0	0	0.0223475	0	0.0247188	0
Spirochaetota-sp-002_GC_00001443	0.25093	0.438864	1.50246	1.22207	0.607372	0.321152	0.343983	0.0587665	0.0223475	0	0	0.0375519
Spirochaetota-sp-002_GC_00001444	0.228118	0.438864	1.21353	0.77768	0.227764	0.321152	0.229322	0.117533	0.0223475	0	0	0
Spirochaetota-sp-002_GC_00001446	0.0684354	0.073144	0.924593	1.55536	0.53145	0.0642304	0.152881	0.117533	0	0	0	0
Spirochaetota-sp-002_GC_00001447	0.114059	0.219432	1.15574	1.11097	0.227764	0.321152	0.343983	0.176299	0	0.0239687	0.0247188	0.018776
Spirochaetota-sp-002_GC_00001448	0.25093	1.53602	6.06764	4.99937	0.607372	0.899226	0.458644	0.293832	0.044695	0.0239687	0	0.018776
Spirochaetota-sp-002_GC_00001449	0.205306	0.475436	2.54263	4.99937	0.986979	0.899226	0.305763	0	0	0.071906	0.0741563	0.0563279
Spirochaetota-sp-002_GC_00001450	0.273742	0.585152	2.42706	3.44401	0.303686	0.128461	0.191102	0.117533	0.0223475	0.0239687	0	0
Spirochaetota-sp-002_GC_00001451	0.570295	1.20688	7.68568	8.22119	2.35356	1.41307	0.879068	0.470132	0.044695	0.0239687	0	0.0563279
Spirochaetota-sp-002_GC_00001452	0.0456236	0.438864	2.13812	2.44414	0.683293	0.128461	0.267543	0.0587665	0.0223475	0.0479374	0.0247188	0.018776
Spirochaetota-sp-002_GC_00001453	0.433424	0.658296	1.7914	0.888777	0.379607	0.256922	0.343983	0	0.044695	0.167781	0.0247188	0.131432
Spirochaetota-sp-002_GC_00001454	0.0228118	0.036572	0.404509	0.77768	0.227764	0	0.0382204	0.176299	0.0223475	0	0	0
Spirochaetota-sp-002_GC_00001455	0	0.036572	0.635657	0.77768	0.0759214	0.0642304	0.0764407	0.0587665	0	0	0	0
Spirochaetota-sp-002_GC_00001456	0	0.036572	0.57787	0.333291	0	0.0642304	0	0	0	0	0	0
Spirochaetota-sp-002_GC_00001457	0.593107	2.04803	5.08526	3.66621	0.379607	0.449613	0.764407	0.117533	0.0893901	0	0.0494375	0.018776
Spirochaetota-sp-002_GC_00001459	0.0912473	0.292576	0.924593	1.55536	0.303686	0.0642304	0.191102	0.117533	0	0	0	0.0563279
Spirochaetota-sp-002_GC_00001460	0.0228118	0.146288	0.057787	0.77768	0	0	0.191102	0	0	0	0	0
Spirochaetota-sp-002_GC_00001461	0.342177	0.292576	0.57787	0.222194	0.0759214	0.128461	0.114661	0	0	0.0958747	0.123594	0.018776
Spirochaetota-sp-002_GC_00001462	0	0.146288	1.09795	0.555486	0.151843	0.385382	0.0764407	0	0	0.0239687	0	0.0563279
Spirochaetota-sp-002_GC_00001463	0.136871	0.36572	4.9119	3.55511	1.0629	0.834995	0.649746	0.176299	0.044695	0	0	0
Spirochaetota-sp-002_GC_00001464	0.205306	0.658296	1.90697	1.88865	0.759214	0.256922	0.152881	0.235066	0	0	0.0247188	0
Spirochaetota-sp-002_GC_00001465	6.20481	5.19323	1.73361	0.555486	0.227764	0.192691	0.191102	0	0.402255	10.3784	6.8471	7.24752
Spirochaetota-sp-002_GC_00001466	0.433424	1.20688	3.06271	4.66608	0.379607	0.256922	0.649746	0.235066	0	0.0479374	0	0.0375519
Spirochaetota-sp-002_GC_00001469	0.0456236	0.256004	1.3291	0.666583	0.227764	0	0.0764407	0.0587665	0.0223475	0	0	0
Spirochaetota-sp-002_GC_00001470	0.0228118	0.109716	0.520083	0	0.151843	0.256922	0.0764407	0	0	0	0.0247188	0
Spirochaetota-sp-002_GC_00001471	0.136871	0.877728	2.83156	2.22194	0.53145	0.385382	0.382204	0.0587665	0	0	0	0
Spirochaetota-sp-002_GC_00001472	0.159683	0.036572	0.924593	1.44426	0.151843	0.449613	0.229322	0.117533	0	0	0.0247188	0.018776
Spirochaetota-sp-002_GC_00001474	0.50186	0.658296	2.6582	3.22182	0.911057	0.449613	0.305763	0.117533	0.0223475	0.215718	0.0247188	0.018776
Spirochaetota-sp-002_GC_00001475	0	0.036572	0.635657	0.333291	0.227764	0.128461	0.229322	0.0587665	0.0893901	0.0239687	0.0247188	0
Spirochaetota-sp-002_GC_00001476	0.182495	0.219432	1.67582	3.55511	0.227764	0.513843	0.114661	0.176299	0.044695	0.071906	0.0741563	0.0563279
Spirochaetota-sp-002_GC_00001477	0.0228118	0	0.57787	1.66646	0.151843	0	0.0764407	0	0.0223475	0.0239687	0	0
Spirochaetota-sp-002_GC_00001478	0.433424	1.31659	6.29879	8.11009	1.59435	0.963456	0.840848	0.411365	0.312865	0.071906	0.0247188	0
Spirochaetota-sp-002_GC_00001480	0.319365	1.20688	5.02747	3.55511	0.759214	0.642304	0.420424	0.235066	0	0.071906	0	0
Spirochaetota-sp-002_GC_00001481	1.5512	1.53602	1.73361	1.22207	0.759214	0.385382	0.458644	0.411365	0.0223475	0.431436	0.420219	0.600831
Spirochaetota-sp-002_GC_00001484	0.136871	0.256004	1.90697	1.88865	0.227764	0.449613	0.229322	0.117533	0	0.0239687	0	0
Spirochaetota-sp-002_GC_00001485	0.0684354	0.292576	0.635657	1.55536	0.0759214	0.0642304	0.0382204	0.176299	0	0.0239687	0	0.0375519
Spirochaetota-sp-002_GC_00001486	0.0456236	0.109716	0.57787	0	0.151843	0.0642304	0.114661	0.117533	0	0.0239687	0	0
Spirochaetota-sp-002_GC_00001487	0.593107	0.438864	5.89428	5.99925	0.911057	1.15615	0.687967	0	0.111738	0.143812	0.0741563	0.112656
Spirochaetota-sp-002_GC_00001488	0.182495	0.804584	2.77378	4.11059	1.13882	0.770765	0.496865	0.117533	0	0.0239687	0.0247188	0.018776
Spirochaetota-sp-002_GC_00001489	0.387801	0.54858	1.73361	4.99937	0.53145	0.192691	0.458644	0.0587665	0.0893901	0.407468	0.0988751	0.018776
Spirochaetota-sp-002_GC_00001491	0.136871	0.512008	2.02255	2.66633	0.607372	0.256922	0.0382204	0.0587665	0.044695	0.0239687	0.0494375	0.0563279
Spirochaetota-sp-002_GC_00001492	0.0456236	0.109716	0.57787	0.999874	0.151843	0.385382	0.0764407	0.117533	0	0.071906	0.0247188	0.018776
Spirochaetota-sp-002_GC_00001493	0.0228118	0.109716	0.693444	0.888777	0.151843	0.128461	0.0764407	0	0.0223475	0	0	0
Spirochaetota-sp-002_GC_00001494	0.136871	0.329148	1.56025	1.55536	0.379607	0.256922	0.305763	0.0587665	0	0	0.0494375	0.0375519
Spirochaetota-sp-002_GC_00001495	0.570295	1.38974	9.07256	7.6657	3.03686	2.50499	1.07017	0.411365	0.044695	0.071906	0.0247188	0.018776
Spirochaetota-sp-002_GC_00001496	0.136871	0.73144	1.56025	1.88865	0.455529	0.513843	0.420424	0.293832	0	0.071906	0	0
Spirochaetota-sp-002_GC_00001497	0.0228118	0.438864	0.635657	1.88865	0.455529	0	0.152881	0.117533	0.0893901	0	0	0
Spirochaetota-sp-002_GC_00001499	0.159683	0.621724	3.46722	3.44401	0.607372	0.256922	0.382204	0.117533	0.0223475	0.0239687	0	0
Spirochaetota-sp-002_GC_00001500	0	0.146288	0.809018	1.88865	0.151843	0.321152	0.0764407	0.117533	0.0223475	0	0	0
Spirochaetota-sp-002_GC_00001501	0.0912473	0.658296	1.90697	1.88865	0.455529	0.256922	0.305763	0	0.0670426	0	0	0.018776
Spirochaetota-sp-002_GC_00001503	0.364989	0.36572	3.52501	4.22169	0.986979	0.642304	0.687967	0.293832	0.044695	0.0479374	0	0
Spirochaetota-sp-002_GC_00001504	0.296554	1.02402	5.83649	4.33279	0.683293	0.899226	0.573306	0.117533	0	0.0479374	0.0494375	0.0375519
Spirochaetota-sp-002_GC_00001505	2.71461	7.49726	38.4284	40.8838	11.6919	8.47841	7.30009	2.29189	0.201128	0.35953	0.271906	0.150208
Spirochaetota-sp-002_GC_00001506	0.0456236	0.18286	0.635657	0.555486	0	0.128461	0	0	0	0	0	0
Spirochaetota-sp-002_GC_00001508	0.0228118	0.109716	0.98238	2.11085	0.151843	0.128461	0.535085	0.293832	0	0.0958747	0.0494375	0
Spirochaetota-sp-002_GC_00001509	2.96554	2.77947	1.38689	2.22194	0.455529	0.385382	0.382204	0.0587665	0.111738	2.80434	3.33703	2.38455
Spirochaetota-sp-002_GC_00001510	0.0912473	0.219432	2.54263	4.55498	1.59435	0.899226	0.726187	0.235066	0.0670426	0.0479374	0.0494375	0.0375519
Spirochaetota-sp-002_GC_00001511	0.0456236	0.219432	1.44468	1.99975	0	0.385382	0.0764407	0	0	0	0	0
Spirochaetota-sp-002_GC_00001512	0.75279	2.12118	8.55248	7.11022	1.36659	1.41307	0.99373	0.235066	0.134085	0.071906	0.0741563	0.150208
Spirochaetota-sp-002_GC_00001514	0.342177	0.841156	2.48484	2.11085	0.303686	0.192691	0.458644	0.117533	0.0223475	0.0479374	0	0.0375519
Spirochaetota-sp-002_GC_00001515	0.0456236	0.36572	1.90697	0.666583	0	0.256922	0.229322	0.0587665	0	0	0	0
Spirochaetota-sp-002_GC_00001516	0.319365	0.36572	3.81394	7.33241	0.911057	0.770765	1.07017	0.646431	0.469298	0.431436	0.222469	0.150208
Spirochaetota-sp-002_GC_00001517	0.479048	0.950872	6.93444	4.11059	1.29066	0.963456	0.840848	0.235066	0.0670426	0.143812	0.0247188	0.225311
Spirochaetota-sp-002_GC_00001518	0.0912473	0.36572	1.73361	2.22194	0.835136	0.513843	0.305763	0.0587665	0.0223475	0	0.0247188	0
Spirochaetota-sp-002_GC_00001519	0.0912473	0.402292	1.50246	1.88865	0.53145	0.0642304	0.0764407	0	0	0	0	0
Spirochaetota-sp-002_GC_00001520	0.980908	2.70633	12.482	17.4423	3.94791	2.37653	1.6817	0.940264	0.134085	0.119843	0	0.112656
Spirochaetota-sp-002_GC_00001521	0.273742	0.9143	3.5828	5.44376	0.759214	0.963456	0.687967	0.117533	0.044695	0.119843	0	0.018776
Spirochaetota-sp-002_GC_00001522	0	0.146288	0.231148	0.222194	0.0759214	0.0642304	0.0382204	0	0.044695	0	0	0
Spirochaetota-sp-002_GC_00001523	0.0228118	0.073144	0.520083	1.22207	0	0.128461	0.152881	0	0	0.0958747	0.0247188	0
Spirochaetota-sp-002_GC_00001524	0.0228118	0.329148	1.61804	1.55536	0.0759214	0.256922	0.152881	0	0.0223475	0	0	0
Spirochaetota-sp-002_GC_00001525	0.228118	0.36572	2.02255	2.44414	0.379607	0.385382	0.305763	0.117533	0.0223475	0.071906	0	0.0375519
Spirochaetota-sp-002_GC_00001526	0.684354	1.20688	0.57787	1.88865	0.53145	0.321152	0.267543	0.117533	0.0670426	0.239687	0.0247188	0.244087
Spirochaetota-sp-002_GC_00001528	0.182495	0.073144	0.809018	1.99975	0.911057	0.256922	0.343983	0.293832	0.0670426	0.167781	0	0.0375519
Spirochaetota-sp-002_GC_00001530	0.136871	0.402292	2.02255	2.44414	0.986979	0.385382	0.458644	0.0587665	0.0223475	0.0479374	0.0247188	0.0375519
Spirochaetota-sp-002_GC_00001531	0	0.146288	0.57787	1.44426	0.0759214	0.128461	0.0382204	0	0	0	0	0
Spirochaetota-sp-002_GC_00001532	0.0684354	0.402292	1.67582	1.22207	0.455529	0.256922	0.267543	0.176299	0	0	0.0247188	0.0751038
Spirochaetota-sp-002_GC_00001533	0.319365	0.36572	1.04017	0.77768	1.21474	0.642304	0.879068	0.117533	0.0893901	0.862872	0.222469	0.225311
Spirochaetota-sp-002_GC_00001534	0.273742	0.256004	5.37419	8.77668	0.683293	1.09192	0.802628	0.117533	0.044695	0.119843	0.123594	0.112656
Spirochaetota-sp-002_GC_00001535	0.136871	0.658296	2.31148	1.99975	0.379607	0.321152	0.420424	0	0.0223475	0	0.0247188	0
Spirochaetota-sp-002_GC_00001536	0.0228118	0.109716	0.809018	5.11047	0.303686	0.256922	0.114661	0.352599	0.17878	0.239687	0	0.112656
Spirochaetota-sp-002_GC_00001537	0.0228118	0.18286	0.866806	0.444389	0.0759214	0.192691	0	0	0	0	0	0
Spirochaetota-sp-002_GC_00001538	0.114059	0.402292	1.44468	1.66646	0.227764	0.192691	0.343983	0.293832	0	0	0	0.018776
Spirochaetota-sp-002_GC_00001540	0.0912473	0.036572	0.866806	0.999874	0.151843	0.256922	0.0382204	0	0.0223475	0.071906	0	0
Spirochaetota-sp-002_GC_00001541	0.0456236	0.073144	0.520083	0.222194	0.303686	0.128461	0.0764407	0.0587665	0	0	0	0.0375519
Spirochaetota-sp-002_GC_00001542	0.0456236	0.109716	1.27131	2.99962	0.455529	0.385382	0.420424	0.0587665	0.044695	0.071906	0	0
Spirochaetota-sp-002_GC_00001543	0.182495	0.292576	2.94714	4.88828	0.986979	0.385382	0.496865	0.176299	0	0.071906	0.0247188	0
Spirochaetota-sp-002_GC_00001545	0.0228118	0.109716	0.866806	0.888777	0.227764	0.192691	0.191102	0.117533	0	0.071906	0.0741563	0.0375519
Spirochaetota-sp-002_GC_00001546	1.1634	1.53602	5.60534	4.88828	1.97396	1.22038	0.649746	0.176299	0.0223475	0.263655	0.0247188	0.131432
Spirochaetota-sp-002_GC_00001548	0.228118	1.31659	3.64058	5.33266	0.759214	0.513843	0.496865	0.176299	0.0223475	0.215718	0.0247188	0.0751038
Spirochaetota-sp-002_GC_00001549	0.319365	1.02402	6.47215	6.77693	1.67027	1.09192	0.955509	0.293832	0.0223475	0.0479374	0.0494375	0.0563279
Spirochaetota-sp-002_GC_00001550	0.228118	0.950872	3.46722	5.44376	1.0629	0.770765	0.573306	0.352599	0	0.0239687	0.0741563	0.0938798
Spirochaetota-sp-002_GC_00001551	0.182495	0.292576	0.924593	1.11097	0	0.128461	0.229322	0	0	0.071906	0.0741563	0.018776
Spirochaetota-sp-002_GC_00001556	0.205306	0.219432	0.115574	0.999874	0.0759214	0.0642304	0	0.0587665	0	0.0958747	0.0741563	0.0375519
Spirochaetota-sp-002_GC_00001557	0.319365	0.109716	0.288935	0.222194	0	0.0642304	0.0382204	0.0587665	0	0.0239687	0	0
Spirochaetota-sp-002_GC_00001559	0.0456236	0.146288	0.462296	1.66646	0.151843	0.0642304	0.114661	0	0.0223475	0.0479374	0	0.018776
Spirochaetota-sp-002_GC_00001560	0.0912473	0.438864	1.7914	3.44401	0.379607	0.385382	0.229322	0	0.0223475	0	0	0
Spirochaetota-sp-002_GC_00001561	0.0228118	0.073144	0.520083	0.111097	0.379607	0.385382	0.0764407	0.117533	0.0223475	0	0.0247188	0
Spirochaetota-sp-002_GC_00001562	0	0.512008	0.924593	0.333291	0.151843	0.0642304	0.114661	0.0587665	0	0.0239687	0	0
Spirochaetota-sp-002_GC_00001566	0.228118	0.36572	0.346722	0.333291	0.0759214	0.0642304	0.0382204	0	0	0	0	0.018776
Spirochaetota-sp-002_GC_00001567	0.0228118	0.329148	1.15574	0.999874	0.227764	0.128461	0.152881	0.117533	0	0	0.0247188	0
Spirochaetota-sp-002_GC_00001568	0.159683	0.146288	0.346722	0.111097	0	0	0	0	0	0	0	0
Spirochaetota-sp-002_GC_00001570	0	0.036572	0.809018	0.111097	0.151843	0	0.0382204	0	0	0	0	0
Spirochaetota-sp-002_GC_00001571	0.0228118	0	0.98238	0.999874	0.455529	0.192691	0.114661	0	0	0	0	0.018776
Spirochaetota-sp-002_GC_00001572	2.64617	8.99671	49.1768	60.7701	12.9826	7.00111	8.86713	3.11462	0.312865	0.55128	0.173031	0.281639
Spirochaetota-sp-002_GC_00001573	0	0.036572	0.693444	0.444389	0	0	0	0	0	0	0	0
Spirochaetota-sp-002_GC_00001576	0.342177	1.31659	8.49469	7.44351	1.13882	0.770765	0.535085	0.235066	0.0223475	0	0	0
Spirochaetota-sp-002_GC_00001580	0.25093	0.585152	1.7914	1.77755	1.0629	1.09192	0.305763	0.117533	0.0670426	0.0479374	0.0494375	0.018776
Spirochaetota-sp-002_GC_00001582	0.387801	1.02402	4.73854	7.6657	1.0629	0.642304	0.611526	0.176299	0.0893901	0.0239687	0.0247188	0.018776
Spirochaetota-sp-002_GC_00001584	1.75651	1.97489	3.5828	2.22194	0.759214	0.642304	0.611526	0.235066	0.0223475	0.407468	0.19775	0.131432
Spirochaetota-sp-002_GC_00001585	0.205306	0.475436	2.94714	2.44414	0.986979	1.02769	0.458644	0.646431	0.0223475	0	0	0.0375519
Spirochaetota-sp-002_GC_00001586	0.319365	1.5726	5.72092	3.66621	0.455529	0.706534	0.802628	0	0	0	0	0.018776
Spirochaetota-sp-002_GC_00001587	0.0228118	0.073144	1.09795	0.333291	0	0	0.152881	0	0	0	0	0
Spirochaetota-sp-002_GC_00001589	0.159683	0.292576	2.54263	2.99962	0.227764	0.642304	0.420424	0.293832	0	0.0239687	0	0
Spirochaetota-sp-002_GC_00001591	0.524672	3.80349	11.8463	8.33229	1.89804	1.28461	0.764407	0.352599	0.044695	0.0479374	0.0247188	0.0938798
Spirochaetota-sp-002_GC_00001592	0.0684354	0.585152	2.42706	2.11085	0.379607	1.22038	0.382204	0.117533	0	0	0	0
Spirochaetota-sp-002_GC_00001593	0.0228118	0.036572	1.3291	1.22207	0.455529	0.256922	0.114661	0.176299	0	0	0	0
Spirochaetota-sp-002_GC_00001594	0.182495	0.987444	2.48484	3.22182	0.379607	0.321152	0.0764407	0.0587665	0.0223475	0	0	0
Spirochaetota-sp-002_GC_00001595	0.0912473	0.219432	0.98238	1.22207	0.455529	0.128461	0.0382204	0	0	0	0	0
Spirochaetota-sp-002_GC_00001596	0.0228118	0.329148	0.57787	0.555486	0	0.0642304	0.191102	0	0.0223475	0	0	0
Spirochaetota-sp-002_GC_00001599	0.0684354	0.146288	0.462296	0.444389	0	0.0642304	0.0382204	0	0	0	0	0
Spirochaetota-sp-002_GC_00001600	0.0684354	0.475436	1.21353	0.555486	0.0759214	0.0642304	0.343983	0.0587665	0	0.0239687	0	0
Spirochaetota-sp-002_GC_00001601	0.114059	0.987444	5.20083	4.22169	0.227764	0.578074	0.420424	0.117533	0.0893901	0.0239687	0	0
Spirochaetota-sp-002_GC_00001603	0.273742	0.658296	4.27624	9.77655	1.82211	1.92691	1.37593	0.117533	0.0893901	0.599217	0.247188	0.319191
Spirochaetota-sp-002_GC_00001604	0.0228118	0.036572	0.520083	0.888777	0.227764	0	0.114661	0.0587665	0	0	0	0
Spirochaetota-sp-002_GC_00001606	0.25093	0.475436	1.73361	1.88865	1.21474	1.02769	0.611526	0.352599	0.156433	0.0958747	0.0988751	0.0563279
Spirochaetota-sp-002_GC_00001607	0.0456236	0.292576	1.50246	1.22207	0.0759214	0.192691	0.152881	0.0587665	0	0	0	0
Spirochaetota-sp-002_GC_00001608	0.0684354	0.219432	0.404509	0.888777	0	0.192691	0.0382204	0	0.0223475	0	0	0
Spirochaetota-sp-002_GC_00001609	0.0456236	0.109716	0.404509	0.444389	0	0.128461	0	0.0587665	0	0	0.0247188	0
Spirochaetota-sp-002_GC_00001610	0.0684354	0.256004	0.866806	1.33317	0.379607	0.0642304	0.0382204	0	0	0.0239687	0	0
Spirochaetota-sp-002_GC_00001611	0.136871	0.658296	4.04509	6.44364	1.36659	0.513843	0.687967	0.470132	0.0670426	0.0958747	0.0247188	0.0375519
Spirochaetota-sp-002_GC_00001612	0.182495	0.54858	1.7914	1.88865	0.759214	0.513843	0.229322	0	0	0.0239687	0.0494375	0
Spirochaetota-sp-002_GC_00001614	0	0.109716	0.693444	0.666583	0.303686	0	0	0	0	0	0	0
Spirochaetota-sp-002_GC_00001615	0.0456236	0.146288	3.40943	4.44389	0.607372	0.256922	0.382204	0.293832	0.044695	0.0239687	0.0494375	0.018776
Spirochaetota-sp-002_GC_00001616	0.182495	0.9143	3.75616	3.11072	0.303686	0.321152	0.267543	0	0.0223475	0	0	0.018776
Spirochaetota-sp-002_GC_00001617	0.410613	1.8286	7.97461	5.99925	1.74619	0.770765	0.879068	0.293832	0.0223475	0.0479374	0.0494375	0.018776
Spirochaetota-sp-002_GC_00001620	0.296554	0.329148	3.00493	3.33291	0.759214	0.834995	0.382204	0.117533	0	0.0479374	0.0494375	0
Spirochaetota-sp-002_GC_00001622	0.159683	0.329148	1.84919	5.77705	1.29066	0.770765	0.802628	0.528898	0.201128	0.071906	0.0494375	0.0563279
Spirochaetota-sp-002_GC_00001623	0.0684354	0.036572	0.751231	0.888777	0.303686	0.128461	0.0382204	0	0	0	0	0
Spirochaetota-sp-002_GC_00001624	0.25093	0.402292	0.57787	0	0.227764	0.0642304	0.0382204	0	0.0223475	0.0239687	0.0247188	0.0563279
Spirochaetota-sp-002_GC_00001625	0.136871	0.329148	2.42706	1.11097	0.151843	0.0642304	0.191102	0	0	0	0	0
Spirochaetota-sp-002_GC_00001626	0.0684354	0.109716	0.98238	0.888777	0.0759214	0.192691	0	0	0	0	0.0247188	0
Spirochaetota-sp-002_GC_00001627	0.136871	0.256004	0.635657	1.22207	0.151843	0.192691	0.114661	0.0587665	0.0223475	0.0239687	0.0247188	0
Spirochaetota-sp-002_GC_00001628	0.228118	0.475436	2.42706	2.99962	0.759214	1.28461	0.917289	0.235066	0.0223475	0.071906	0	0.0938798
Spirochaetota-sp-002_GC_00001629	0.0228118	0	0.346722	0.888777	0	0	0.0382204	0	0.0223475	0	0	0
Spirochaetota-sp-002_GC_00001631	0.0684354	0.9143	1.27131	1.44426	0.227764	0.385382	0.114661	0.0587665	0.044695	0	0	0
Spirochaetota-sp-002_GC_00001632	0	0.036572	0.288935	0.333291	0.151843	0	0.191102	0	0	0.0239687	0	0
Spirochaetota-sp-002_GC_00001633	0.387801	1.02402	5.48977	7.33241	0.986979	1.02769	0.535085	0.352599	0.044695	0.0479374	0	0
Spirochaetota-sp-002_GC_00001634	0.0228118	0	0.231148	0.555486	0.151843	0	0.0382204	0	0	0	0.0494375	0
Spirochaetota-sp-002_GC_00001636	0	0.073144	1.44468	0.888777	0.227764	0.256922	0.191102	0.0587665	0	0	0	0
Spirochaetota-sp-002_GC_00001637	0.661543	0.475436	1.04017	0.333291	0.53145	0.0642304	0	0	0.044695	0.0479374	0.0247188	0.112656
Spirochaetota-sp-002_GC_00001638	0.0456236	0	1.73361	2.55523	0.227764	0.192691	0.267543	0	0	0	0	0
Spirochaetota-sp-002_GC_00001639	0.364989	0.292576	0.057787	0.555486	0	0	0.0382204	0.117533	0.0223475	0.071906	0	0
Spirochaetota-sp-002_GC_00001640	1.52839	2.92576	2.54263	2.66633	0.759214	0.963456	0.802628	0.293832	0.201128	0.215718	0.148313	0.431847
Spirochaetota-sp-002_GC_00001641	0.0684354	0.621724	1.44468	0.888777	0.607372	0.0642304	0.0764407	0.0587665	0	0	0	0.018776
Spirochaetota-sp-002_GC_00001642	0.0912473	0.219432	1.04017	0.888777	0	0.128461	0.114661	0	0	0.0239687	0	0
Spirochaetota-sp-002_GC_00001643	0.136871	0.073144	0.693444	0.888777	0.455529	0.128461	0.343983	0.117533	0	0	0.0247188	0
Spirochaetota-sp-002_GC_00001644	0.615919	0.768012	1.21353	1.66646	0.227764	0.0642304	0.420424	0.117533	0.0893901	0.407468	0.0741563	0.244087
Spirochaetota-sp-002_GC_00001645	0.182495	0.512008	2.31148	1.66646	0.607372	0.770765	0.229322	0.0587665	0.0223475	0.071906	0	0.018776
Spirochaetota-sp-002_GC_00001646	0.159683	0.109716	3.00493	4.99937	0.835136	0.706534	0.649746	0.176299	0.156433	0.0479374	0.0494375	0.0563279
Spirochaetota-sp-002_GC_00001647	0.319365	1.1703	3.64058	3.8884	1.13882	0.256922	0.649746	0.293832	0	0.0479374	0.0988751	0.0751038
Spirochaetota-sp-002_GC_00001648	0	0.073144	0.693444	1.66646	0.151843	0.321152	0.114661	0.0587665	0	0.0239687	0	0
Spirochaetota-sp-002_GC_00001649	0	0	0.693444	1.55536	0	0.192691	0.0382204	0	0	0	0.0247188	0.018776
Spirochaetota-sp-002_GC_00001650	0.205306	0.073144	2.25369	3.9995	1.21474	0.834995	0.573306	0.0587665	0.0893901	0.0958747	0	0.018776
Spirochaetota-sp-002_GC_00001651	0.0684354	0.146288	1.27131	0.666583	0.151843	0.0642304	0.0382204	0.0587665	0	0	0	0
Spirochaetota-sp-002_GC_00001652	0.136871	0.804584	2.36927	2.11085	0.53145	0.385382	0.611526	0.176299	0.0223475	0	0	0.018776
Spirochaetota-sp-002_GC_00001654	0.0456236	0.036572	0.462296	0.111097	0	0.192691	0.0382204	0	0	0	0	0
Spirochaetota-sp-002_GC_00001655	0.0228118	0.109716	0.809018	0.555486	0.0759214	0	0.114661	0.0587665	0	0.0239687	0	0
Spirochaetota-sp-002_GC_00001657	0	0.36572	0.751231	0.444389	0.0759214	0.0642304	0	0	0	0	0	0
Spirochaetota-sp-002_GC_00001658	0.159683	0.292576	0.693444	0.444389	0.227764	0.321152	0.0764407	0.176299	0	0.0479374	0	0
Spirochaetota-sp-002_GC_00001659	1.84776	3.29148	20.9767	46.2164	8.35136	4.88151	3.47805	3.17339	0.625731	1.07859	0.568532	0.675934
Spirochaetota-sp-002_GC_00001660	0	0.073144	0.173361	1.11097	0.0759214	0.0642304	0.0382204	0	0	0	0	0
Spirochaetota-sp-002_GC_00001661	0	0.256004	1.09795	1.55536	0.227764	0.385382	0.114661	0.0587665	0	0	0	0
Spirochaetota-sp-002_GC_00001663	0.0456236	0.036572	0.346722	0.999874	0.151843	0.0642304	0.114661	0	0	0.0239687	0	0
Spirochaetota-sp-002_GC_00001664	0.182495	0.073144	0.173361	0	0	0	0	0	0	0	0.0494375	0.0938798
Spirochaetota-sp-002_GC_00001665	0.0684354	0.073144	0.693444	0.77768	0	0.128461	0.305763	0.117533	0.044695	0	0	0.018776
Spirochaetota-sp-002_GC_00001667	0.0684354	0.036572	1.21353	0.222194	0.0759214	0.128461	0.191102	0.117533	0	0	0	0
Spirochaetota-sp-002_GC_00001668	0.136871	0.329148	0.520083	0.77768	0.151843	0.0642304	0.0382204	0	0	0	0	0
Spirochaetota-sp-002_GC_00001669	0.0684354	0.256004	1.73361	1.33317	0.303686	0.192691	0.152881	0	0	0.0239687	0	0
Spirochaetota-sp-002_GC_00001670	0.0456236	0.292576	0.693444	1.33317	0.303686	0.192691	0.267543	0.117533	0	0	0.0494375	0
Spirochaetota-sp-002_GC_00001671	0.296554	0.146288	3.92952	4.77718	1.13882	1.09192	0.879068	0.470132	0.0893901	0.239687	0.0988751	0.225311
Spirochaetota-sp-002_GC_00001673	0.0684354	0.219432	0.520083	0.333291	0.0759214	0	0.0764407	0	0	0	0	0
Spirochaetota-sp-002_GC_00001674	0.0912473	0.438864	1.67582	1.22207	0.0759214	0.321152	0.0764407	0.0587665	0.044695	0	0	0
Spirochaetota-sp-002_GC_00001676	0.114059	0.036572	1.15574	2.55523	0.0759214	0.192691	0.229322	0.0587665	0	0	0	0
Spirochaetota-sp-002_GC_00001677	0.114059	0.219432	0.693444	1.44426	0.0759214	0.0642304	0.114661	0.176299	0.0670426	0	0	0.018776
Spirochaetota-sp-002_GC_00001678	0.0228118	0.109716	0.98238	0.333291	0.455529	0.128461	0.152881	0.117533	0.0223475	0	0	0
Spirochaetota-sp-002_GC_00001679	0.0912473	0.109716	0.404509	0.444389	0.151843	0.0642304	0.0382204	0.0587665	0	0.0479374	0	0
Spirochaetota-sp-002_GC_00001680	0.0684354	0.036572	0.924593	0.77768	0.151843	0.192691	0.0764407	0.0587665	0	0	0	0
Spirochaetota-sp-002_GC_00001681	0.0684354	0	0.462296	0.666583	0.0759214	0	0	0.176299	0	0.0239687	0	0
Spirochaetota-sp-002_GC_00001682	0.159683	0.621724	2.71599	1.77755	0.53145	0.192691	0.229322	0	0	0	0	0.018776
Spirochaetota-sp-002_GC_00001683	0.0684354	0.18286	2.25369	1.88865	0.151843	0.192691	0.267543	0.0587665	0	0	0	0
Spirochaetota-sp-002_GC_00001684	0.0228118	0.18286	1.38689	0.888777	0	0.0642304	0.114661	0	0	0.0239687	0	0
Spirochaetota-sp-002_GC_00001685	1.3459	4.49836	19.4742	19.442	4.47936	1.99114	2.98119	1.46916	0.111738	0.143812	0.123594	0.0563279
Spirochaetota-sp-002_GC_00001686	0.159683	0.292576	1.44468	2.11085	0.455529	0.449613	0.191102	0.0587665	0	0	0	0.018776
Spirochaetota-sp-002_GC_00001687	0	0.036572	0.462296	0.555486	0.227764	0.128461	0.0382204	0.0587665	0	0.0958747	0	0
Spirochaetota-sp-002_GC_00001688	0.205306	0.18286	1.61804	2.44414	0.0759214	0.256922	0.191102	0.176299	0	0.0239687	0	0.018776
Spirochaetota-sp-002_GC_00001689	0.0684354	0.256004	0.866806	1.11097	0.759214	0.128461	0.152881	0.117533	0	0.0958747	0.0247188	0.0563279
Spirochaetota-sp-002_GC_00001690	0.159683	0.621724	3.1205	2.88853	0.303686	0.192691	0.687967	0	0.134085	0	0	0.0375519
Spirochaetota-sp-002_GC_00001691	0.114059	0.18286	2.02255	0.444389	0.303686	0.192691	0.114661	0.117533	0	0	0	0
Spirochaetota-sp-002_GC_00001693	0.0228118	0.036572	0.57787	0.555486	0.227764	0.0642304	0.0382204	0.0587665	0.0223475	0.0479374	0	0.018776
Spirochaetota-sp-002_GC_00001694	0.0456236	0.073144	0.288935	0.444389	0.0759214	0.321152	0.114661	0	0	0	0	0
Spirochaetota-sp-002_GC_00001695	0.0684354	0.256004	2.71599	2.44414	0.683293	0.128461	0.382204	0	0.0223475	0	0.0247188	0
Spirochaetota-sp-002_GC_00001696	0.205306	0.585152	2.36927	1.77755	0.607372	0.128461	0.152881	0.117533	0.044695	0.0479374	0	0.0563279
Spirochaetota-sp-002_GC_00001697	0	0.036572	0.404509	0.666583	0.0759214	0.128461	0.0382204	0	0	0.0239687	0	0
Spirochaetota-sp-002_GC_00001699	0.114059	0.585152	3.64058	4.33279	0.911057	0.770765	0.611526	0.176299	0.0893901	0	0	0.018776
Spirochaetota-sp-002_GC_00001700	0.570295	0.54858	2.19591	6.99912	1.51843	1.02769	1.33771	0.705198	0.335213	0.287624	0.0988751	0.319191
Spirochaetota-sp-002_GC_00001701	0.0228118	0.256004	1.56025	1.22207	0.759214	0.321152	0.267543	0.235066	0.0223475	0.071906	0	0
Spirochaetota-sp-002_GC_00001702	0.0456236	0.256004	2.08033	1.11097	0.227764	0.192691	0.191102	0.0587665	0	0	0	0
Spirochaetota-sp-002_GC_00001703	0.0456236	0.109716	0.924593	0.999874	0.53145	0.321152	0.229322	0	0.0223475	0.0239687	0	0.0375519
Spirochaetota-sp-002_GC_00001704	0.273742	0.512008	0.924593	0.555486	0	0.128461	0.114661	0.117533	0.0893901	0.215718	0.0494375	0.0751038
Spirochaetota-sp-002_GC_00001707	0.136871	0.512008	2.25369	3.9995	0.455529	0.385382	0.267543	0.117533	0	0	0	0
Spirochaetota-sp-002_GC_00001710	0.821225	2.63318	7.62789	10.332	2.50541	1.79845	1.41415	0.528898	0.0893901	0.119843	0.148313	0.168984
Spirochaetota-sp-002_GC_00001711	0.0456236	0.036572	0.173361	0.77768	0	0.0642304	0.0764407	0	0	0	0	0
Spirochaetota-sp-002_GC_00001715	0.0684354	0.146288	0.173361	0.555486	0.0759214	0	0.0382204	0	0	0	0	0
Spirochaetota-sp-002_GC_00001718	0.136871	0.438864	3.17829	2.44414	1.74619	0.321152	0.726187	0.176299	0.0223475	0.0479374	0.0494375	0.0375519
Spirochaetota-sp-002_GC_00001724	0.410613	0.438864	2.48484	3.22182	1.36659	0.706534	0.420424	0.0587665	0	0.0479374	0	0.0938798
Spirochaetota-sp-002_GC_00001725	0.114059	0.219432	0.751231	0.888777	0.53145	0.0642304	0.0764407	0	0	0	0.123594	0.018776
Spirochaetota-sp-002_GC_00001726	0.980908	1.31659	13.6955	22.4416	4.93489	3.14729	2.56076	1.4104	0.513993	0.623186	0.716844	0.469399
Spirochaetota-sp-002_GC_00001727	0.0456236	0.219432	0.924593	0.77768	0.151843	0.192691	0.0382204	0	0	0	0	0
Spirochaetota-sp-002_GC_00001728	0.0456236	0.073144	0.462296	0.77768	0.151843	0.128461	0.0382204	0.0587665	0.0223475	0	0	0
Spirochaetota-sp-002_GC_00001729	0.273742	0.73144	1.67582	2.88853	0.53145	0.321152	0.191102	0.117533	0	0.0239687	0.0494375	0.0751038
Spirochaetota-sp-002_GC_00001734	0.0912473	0.036572	2.02255	3.22182	0.911057	0.449613	0.611526	0.235066	0.0670426	0.143812	0.0247188	0.0563279
Spirochaetota-sp-002_GC_00001736	0.273742	0.438864	2.36927	2.33304	0.759214	0.642304	0.267543	0.176299	0	0.0239687	0.0247188	0.018776
Spirochaetota-sp-002_GC_00001737	0.205306	0.292576	1.04017	0.77768	0.0759214	0.0642304	0.152881	0.0587665	0	0	0.0247188	0.018776
Spirochaetota-sp-002_GC_00001738	0.114059	0.54858	2.13812	2.55523	0.911057	0.192691	0.267543	0.117533	0.044695	0.0239687	0	0
Spirochaetota-sp-002_GC_00001739	0.0228118	0.109716	0	0.444389	0	0.128461	0.0382204	0.0587665	0.0670426	0	0.0247188	0
Spirochaetota-sp-002_GC_00001740	0	0	0.346722	0.555486	0.0759214	0	0.114661	0	0	0	0.0247188	0
Spirochaetota-sp-002_GC_00001741	0.25093	0.585152	2.19591	2.99962	0.379607	0.770765	0.458644	0	0	0.071906	0.0988751	0.018776
Spirochaetota-sp-002_GC_00001743	0	0.18286	0.809018	0.333291	0	0	0.0764407	0.0587665	0	0	0	0.018776
Spirochaetota-sp-002_GC_00001744	0	0.621724	1.21353	0.999874	0.379607	0.449613	0.611526	0.0587665	0	0.071906	0	0
Spirochaetota-sp-002_GC_00001745	0.0228118	0.109716	0.231148	0.555486	0.151843	0.0642304	0.0382204	0.0587665	0	0.0239687	0	0
Spirochaetota-sp-002_GC_00001748	0.0456236	0	0.346722	0.999874	0.151843	0	0.229322	0	0.0223475	0.0479374	0	0
Spirochaetota-sp-002_GC_00001750	0.0912473	0.146288	0.57787	0.666583	0	0.128461	0.114661	0	0	0	0	0
Spirochaetota-sp-002_GC_00001751	0.0456236	0.256004	0.404509	1.55536	0.303686	0.192691	0.0764407	0	0.0223475	0.0479374	0	0
Spirochaetota-sp-002_GC_00001755	0.479048	1.5726	6.41436	9.33216	1.36659	1.15615	0.611526	0.0587665	0.044695	0.071906	0.0494375	0.0751038
Spirochaetota-sp-002_GC_00001758	4.4483	15.7625	71.9449	80.9898	20.271	15.608	11.1986	5.23022	0.513993	0.647154	0.148313	0.413071
Spirochaetota-sp-002_GC_00001759	0.0456236	0.292576	0.57787	6.33254	0.0759214	0	0.0764407	0	0.134085	0	0.0247188	0
Spirochaetota-sp-002_GC_00001760	0.182495	0.329148	1.7914	2.55523	0.607372	0.449613	0.343983	0	0	0	0.0247188	0
Spirochaetota-sp-002_GC_00001761	0.114059	0.219432	0.520083	1.11097	0.0759214	0.0642304	0.114661	0	0	0.0239687	0.0247188	0
Spirochaetota-sp-002_GC_00001762	0.0684354	0.109716	0.924593	0.77768	0.0759214	0.0642304	0.0764407	0	0	0	0	0
Spirochaetota-sp-002_GC_00001763	0.296554	0.219432	0.346722	0.666583	0.0759214	0.321152	0.382204	0.117533	0.0223475	0.071906	0.0741563	0.018776
Spirochaetota-sp-002_GC_00001764	0.159683	0.621724	2.88935	2.66633	0.303686	0.578074	0.649746	0.176299	0	0.0479374	0.0247188	0
Spirochaetota-sp-002_GC_00001773	0.0228118	0.585152	1.84919	1.77755	0.455529	0.128461	0.152881	0.0587665	0	0	0.0247188	0
Spirochaetota-sp-002_GC_00001774	0.0228118	0.036572	0.231148	0.444389	0.303686	0	0.0382204	0	0	0.0239687	0	0
Spirochaetota-sp-002_GC_00001777	0	0	0.462296	0.555486	0.0759214	0	0	0	0	0	0	0.018776
Spirochaetota-sp-002_GC_00001778	0.182495	0.18286	1.61804	5.22157	1.0629	0.706534	0.840848	0.235066	0.0893901	0.119843	0.0247188	0.112656
Spirochaetota-sp-002_GC_00001779	0.182495	0.292576	2.25369	2.11085	1.21474	0.321152	0.458644	0	0.0670426	0.0239687	0	0.018776
Spirochaetota-sp-002_GC_00001782	0	0.036572	0.520083	0.333291	0.227764	0.0642304	0.152881	0	0	0	0.0247188	0.018776
Spirochaetota-sp-002_GC_00001783	0.159683	0.219432	2.25369	1.77755	0.683293	0.321152	0.114661	0.0587665	0	0	0	0
Spirochaetota-sp-002_GC_00001784	0.0228118	0.109716	0.520083	0.888777	0.0759214	0.256922	0.0764407	0	0	0.071906	0	0
Spirochaetota-sp-002_GC_00001792	0	0.219432	0.288935	0.444389	0	0.0642304	0.0382204	0	0	0	0	0
Spirochaetota-sp-002_GC_00001803	0	0.073144	0.231148	0.333291	0.0759214	0.256922	0.114661	0	0	0	0	0
Spirochaetota-sp-002_GC_00001804	0	0.073144	0.924593	0.666583	0.151843	0.128461	0.0382204	0.176299	0	0	0	0
Spirochaetota-sp-002_GC_00001805	0.433424	0.475436	4.16067	6.11034	2.50541	1.79845	1.14661	0.646431	0.223475	0.215718	0.19775	0.168984
Spirochaetota-sp-002_GC_00001808	0.205306	0.402292	0.693444	1.22207	0.683293	0.449613	0.191102	0	0.0893901	0	0.0988751	0
Spirochaetota-sp-002_GC_00001809	0.182495	0.292576	2.31148	8.44338	2.20172	0.963456	0.764407	0.528898	0.17878	0.287624	0.0494375	0.112656
Spirochaetota-sp-002_GC_00001812	0.479048	1.06059	3.00493	2.22194	0.607372	0.578074	0.382204	0.176299	0.0893901	0.167781	0.0741563	0.0938798
Spirochaetota-sp-002_GC_00001814	0.114059	0.475436	1.73361	2.33304	0.151843	0.192691	0	0	0	0	0	0
Spirochaetota-sp-002_GC_00001815	0.182495	0.109716	1.21353	0.555486	0.53145	0.256922	0.229322	0.0587665	0.044695	0	0	0.0751038
Spirochaetota-sp-002_GC_00001817	0.0456236	0.073144	0.693444	1.66646	0.455529	0.385382	0.152881	0.235066	0	0.0479374	0.0494375	0.018776
Spirochaetota-sp-002_GC_00001818	0.866849	0.950872	1.7914	2.55523	0.986979	0.321152	0.649746	0.176299	0.044695	0.191749	0.222469	0.469399
Spirochaetota-sp-002_GC_00001829	0.0228118	0.18286	0.751231	0.555486	0.0759214	0.128461	0.0382204	0	0	0	0	0
Spirochaetota-sp-002_GC_00001830	0	0.073144	0.231148	0.888777	0	0.256922	0.114661	0.0587665	0	0	0	0
Spirochaetota-sp-002_GC_00001838	0.159683	0.256004	0.57787	1.66646	0.303686	0.192691	0.152881	0	0.0670426	0.0239687	0	0.0563279
Spirochaetota-sp-002_GC_00001841	0.0228118	0.109716	0.635657	0.333291	0	0	0.152881	0.0587665	0	0	0	0
Spirochaetota-sp-002_GC_00001843	0.0684354	0.036572	0.462296	0.444389	0.151843	0	0.0382204	0.0587665	0	0	0	0
Spirochaetota-sp-002_GC_00001845	0.182495	0.36572	1.67582	3.66621	0.53145	1.28461	0.764407	0.117533	0	0.0958747	0	0
Spirochaetota-sp-002_GC_00001853	0.0228118	0.256004	1.44468	2.44414	0	0.578074	0.305763	0.0587665	0.0223475	0	0	0
Spirochaetota-sp-002_GC_00001857	0.159683	0.36572	1.90697	8.22119	1.0629	0.963456	0.611526	0.293832	0.625731	0.55128	0.0247188	0.225311
Spirochaetota-sp-002_GC_00001858	0.114059	0.146288	1.04017	0.999874	0.0759214	0.192691	0.305763	0.0587665	0.0223475	0	0	0
Spirochaetota-sp-002_GC_00001859	0.0228118	0.292576	1.96476	0.111097	0.151843	0.321152	0	0.0587665	0	0	0.0988751	0.018776
Spirochaetota-sp-002_GC_00001860	0.136871	0.329148	1.04017	2.88853	0.303686	0.513843	0.420424	0	0	0	0	0
Spirochaetota-sp-002_GC_00001862	0.136871	0.329148	0.173361	0.111097	0	0	0.0382204	0	0	0.0958747	0.271906	0
Spirochaetota-sp-002_GC_00001865	0.114059	0.073144	0.288935	0.444389	0	0	0	0	0.044695	0.0479374	0	0.018776
Spirochaetota-sp-002_GC_00001875	0.205306	0.18286	0.693444	0.666583	0.227764	0.385382	0.0382204	0	0	0.0239687	0.0247188	0.0375519
Spirochaetota-sp-002_GC_00001908	0	0.036572	0.57787	0.888777	0.607372	0.128461	0.0764407	0	0	0.0239687	0.0247188	0
Spirochaetota-sp-002_GC_00001912	0	0.219432	1.61804	2.11085	0.227764	0.128461	0.114661	0.117533	0.17878	0.0239687	0	0.018776
Spirochaetota-sp-002_GC_00001913	0.0228118	0.18286	2.88935	6.88802	1.0629	1.09192	0.305763	0.293832	0.312865	0.191749	0	0.018776
Spirochaetota-sp-002_GC_00001924	7.59633	9.32586	22.0169	26.7744	31.4315	31.6014	9.9373	6.69938	2.12301	3.88293	3.83141	6.9471
Spirochaetota-sp-002_GC_00001937	0.0456236	0	0.288935	0.444389	0.303686	0.192691	0	0.0587665	0	0	0	0
Spirochaetota-sp-002_GC_00001947	0.0456236	0.036572	0.288935	1.66646	0.151843	0.256922	0.0382204	0	0	0	0	0
Spirochaetota-sp-002_GC_00001964	0.182495	0.073144	0.173361	1.33317	0.0759214	0	0	0	0	0.071906	0	0.018776
Spirochaetota-sp-002_GC_00002009	0	0.036572	0.231148	1.44426	0.151843	0.321152	0	0.0587665	0	0	0	0.018776
Spirochaetota-sp-003_GC_00000003	12.1815	7.27783	8.43691	1.88865	1.89804	11.9469	2.0639	1.64546	3.50856	4.8177	3.41119	5.01318
Spirochaetota-sp-003_GC_00000004	365.651	407.229	511.126	309.628	82.9821	242.662	55.8017	36.4352	40.5161	47.2902	54.3319	46.8836
Spirochaetota-sp-003_GC_00000005	38.1414	36.7914	38.9485	36.1066	20.9543	52.5405	9.70797	8.7562	15.3751	14.549	14.0403	15.002
Spirochaetota-sp-003_GC_00000006	4.28862	2.70633	1.73361	1.22207	1.13882	3.27575	0.229322	0.587665	0.916248	0.335562	1.11234	1.03268
Spirochaetota-sp-003_GC_00000007	0.456236	0.146288	0.866806	0	0.151843	0.513843	0.0764407	0.0587665	0.26817	0.215718	0.0988751	0.525727
Spirochaetota-sp-003_GC_00000008	1.07216	0.512008	1.56025	0.555486	0.303686	0.385382	0.382204	0.117533	0.134085	0.071906	0.0741563	0.0938798
Spirochaetota-sp-003_GC_00000009	3.14803	2.01146	2.08033	0.77768	1.21474	4.68882	0.99373	1.11656	1.25146	0.623186	0.642688	0.675934
Spirochaetota-sp-003_GC_00000010	6.68386	3.4012	3.00493	4.55498	0.607372	1.99114	0.649746	0.646431	3.55326	1.534	5.95722	1.31432
Spirochaetota-sp-003_GC_00000011	0.889661	0.402292	0.346722	0.111097	0.455529	0.449613	0.114661	0.0587665	0.0893901	0.0479374	0.0494375	0.112656
Spirochaetota-sp-003_GC_00000012	3.80957	2.34061	4.21845	3.33291	1.67027	3.33998	0.573306	0.822731	1.63137	1.46209	1.28538	1.50208
Spirochaetota-sp-003_GC_00000013	3.78676	2.45032	2.48484	0.888777	1.89804	3.46844	1.18483	0.763964	1.3185	1.17447	1.08763	1.44575
Spirochaetota-sp-003_GC_00000014	0.570295	0.73144	0.404509	0.111097	0	0.0642304	0.0382204	0.117533	0.134085	0.119843	0.123594	0.131432
Spirochaetota-sp-003_GC_00000015	0.273742	0.219432	0	0	0.0759214	0.0642304	0.0382204	0	0.044695	0	0.0247188	0.0563279
Spirochaetota-sp-003_GC_00000016	0.410613	0.329148	0.693444	3.22182	0.683293	1.34884	0.535085	0.235066	0.156433	0.383499	0.19775	0.300415
Spirochaetota-sp-003_GC_00000017	27.876	23.1501	23.4615	10.1098	14.9565	23.6368	5.77128	7.46334	11.509	8.17332	5.2651	10.9276
Spirochaetota-sp-003_GC_00000019	3.55864	2.52347	2.54263	0.111097	1.13882	1.66999	0.726187	0.470132	0.938596	0.814935	1.45841	1.59596
Spirochaetota-sp-003_GC_00000020	0.638731	0.768012	0.115574	0.222194	0.303686	0.578074	0.114661	0.0587665	0.111738	0.071906	0.173031	0.0563279
Spirochaetota-sp-003_GC_00000021	0.524672	0.402292	0.057787	0	0.151843	0.128461	0.0764407	0.117533	0.111738	0.119843	0.0988751	0.0938798
Spirochaetota-sp-003_GC_00000022	2.55492	1.79203	2.6582	2.99962	1.97396	5.39535	0.99373	1.0578	1.18442	0.814935	1.50784	1.57718
Spirochaetota-sp-003_GC_00000023	4.243	3.03548	1.15574	0.222194	0.455529	1.86268	0.191102	0.176299	0.782163	0.766998	0.815719	0.826142
Spirochaetota-sp-003_GC_00000024	1.5512	1.02402	0.693444	0.666583	0.53145	1.02769	0.114661	0.176299	0.290518	0.35953	0.321344	0.525727
Spirochaetota-sp-003_GC_00000025	1.84776	0.950872	0.866806	0.333291	0.227764	1.34884	0.229322	0.176299	0.379908	0.383499	0.3955	0.675934
Spirochaetota-sp-003_GC_00000026	0.570295	0.18286	0.404509	0	0.303686	0.0642304	0.152881	0.0587665	0.0223475	0.071906	0.0988751	0.168984
Spirochaetota-sp-003_GC_00000027	0.136871	0.146288	0.115574	0.111097	0	0.0642304	0.191102	0.0587665	0	0.0958747	0.0247188	0.018776
Spirochaetota-sp-003_GC_00000028	5.26953	3.03548	5.14305	0.888777	1.13882	4.94574	1.79636	1.58669	3.53091	3.35562	3.06513	3.86785
Spirochaetota-sp-003_GC_00000029	1.66526	1.20688	0.520083	0	0.303686	0.963456	0.0382204	0.235066	0.379908	0.431436	0.667407	0.582055
Spirochaetota-sp-003_GC_00000030	1.25465	0.475436	1.67582	0.888777	0.683293	2.1196	0.343983	0.235066	0.491645	0.455405	0.321344	0.938798
Spirochaetota-sp-003_GC_00000031	8.8738	3.07205	26.062	1.77755	1.36659	4.36767	0.802628	0.587665	3.73204	4.41024	1.38425	2.68496
Spirochaetota-sp-003_GC_00000032	0.136871	0.073144	0.115574	0.111097	0.455529	0.192691	0.0764407	0	0	0.0239687	0	0.0375519
Spirochaetota-sp-003_GC_00000033	6.88917	4.93722	9.70822	2.66633	2.35356	8.28572	1.83458	1.4104	4.87176	2.42084	2.34828	4.80664
Spirochaetota-sp-003_GC_00000034	17.2001	9.54529	25.1951	4.22169	5.3145	19.0122	2.36966	2.76202	11.1961	7.38235	6.64935	11.0778
Spirochaetota-sp-003_GC_00000035	24.7736	21.4312	9.24593	3.55511	2.35356	10.5338	2.94297	3.76105	3.79908	3.25974	2.99097	4.52501
Spirochaetota-sp-003_GC_00000036	2.41805	1.53602	2.25369	0.222194	1.36659	3.01883	0.458644	0.293832	0.558688	0.599217	0.642688	1.10778
Spirochaetota-sp-003_GC_00000037	14.7364	14.0437	8.61027	8.66558	4.17568	12.2038	2.98119	2.52696	1.8325	2.63655	1.90335	3.56743
Spirochaetota-sp-003_GC_00000038	0.456236	0.18286	0.751231	0	0.151843	0.385382	0.0382204	0.0587665	0.111738	0.0958747	0.296625	0.131432
Spirochaetota-sp-003_GC_00000039	27.6935	21.7603	15.3136	3.22182	8.35136	16.3788	5.15975	3.29092	8.91666	11.2413	20.0716	24.7279
Spirochaetota-sp-003_GC_00000040	4.12894	1.53602	6.18321	0.666583	0.683293	4.30344	0.649746	0.411365	2.88283	1.6059	1.26066	1.78372
Spirochaetota-sp-003_GC_00000041	1.14059	0.621724	2.60042	0.888777	0.759214	2.44076	0.114661	0.117533	0.715121	0.695092	0.889876	1.05145
Spirochaetota-sp-003_GC_00000042	1.68807	1.24345	2.60042	1.33317	2.58133	3.40421	0.229322	0	0.402255	0.143812	0.123594	0.413071
Spirochaetota-sp-003_GC_00000043	16.0823	15.8357	17.7406	10.6653	8.12359	19.0764	3.78382	2.99709	7.53111	7.21457	6.59991	8.61816
Spirochaetota-sp-003_GC_00000044	0.684354	0.219432	0.693444	0.555486	0.911057	1.09192	0.114661	0.235066	0.245823	0.263655	0.247188	0.544503
Spirochaetota-sp-003_GC_00000045	5.13266	2.66976	2.88935	0.999874	1.0629	3.5969	0.99373	0.705198	0.983291	0.647154	1.31009	2.14046
Spirochaetota-sp-003_GC_00000046	2.21275	1.71888	2.88935	0.222194	0.759214	3.33998	0.535085	0.411365	0.960943	0.766998	1.03819	1.37064
Spirochaetota-sp-003_GC_00000047	1.39152	0.402292	0.809018	0.555486	0.683293	1.28461	0.114661	0.293832	0.513993	0.215718	0.222469	0.751038
Spirochaetota-sp-003_GC_00000048	28.3095	19.8586	44.0337	11.9985	8.95873	34.6844	6.03882	4.93638	12.0006	9.29985	10.1594	14.4763
Spirochaetota-sp-003_GC_00000049	0.0684354	0	0.404509	0	0	0.321152	0	0.0587665	0.0670426	0.0239687	0	0.0563279
Spirochaetota-sp-003_GC_00000050	2.80585	1.97489	4.04509	0.999874	1.36659	3.40421	0.879068	0.352599	1.00564	0.503342	0.840438	1.46452
Spirochaetota-sp-003_GC_00000051	0.821225	0.329148	1.15574	0.444389	0.455529	1.66999	0.152881	0.293832	0.35756	0.167781	0.469657	0.356743
Spirochaetota-sp-003_GC_00000052	78.1533	62.1358	61.8321	20.3308	17.5379	34.7486	7.72051	7.22828	17.0959	11.481	12.656	18.0437
Spirochaetota-sp-003_GC_00000053	0.296554	0.146288	0.115574	0.222194	0.0759214	0.385382	0.0382204	0.117533	0.044695	0.071906	0.0741563	0.300415
Spirochaetota-sp-003_GC_00000054	4.47112	2.41375	5.60534	0.888777	1.67027	6.42304	0.840848	1.0578	2.01128	1.05462	1.53256	1.97148
Spirochaetota-sp-003_GC_00000055	2.05306	1.24345	1.90697	0.555486	1.13882	2.69768	0.496865	0.528898	0.558688	0.743029	0.988751	1.80249
Spirochaetota-sp-003_GC_00000056	6.02232	3.14519	9.88158	0.999874	1.67027	6.35881	0.955509	0.822731	5.07289	3.45149	2.66963	3.37967
Spirochaetota-sp-003_GC_00000057	6.54699	4.09606	8.26355	2.55523	1.44251	5.20266	0.99373	0.99903	3.68734	2.90021	3.21344	3.71764
Spirochaetota-sp-003_GC_00000058	7.45946	5.2298	19.532	4.33279	3.11278	12.9745	2.33144	1.4104	4.58124	4.62596	3.08985	4.93808
Spirochaetota-sp-003_GC_00000059	1.939	1.24345	1.73361	0.222194	0.151843	1.41307	0.229322	0.352599	0.625731	0.191749	0.469657	0.826142
Spirochaetota-sp-003_GC_00000060	3.2849	2.30404	2.48484	2.55523	1.59435	3.08306	0.726187	0.822731	1.25146	1.10256	1.1865	1.72739
Spirochaetota-sp-003_GC_00000061	0.456236	0.146288	1.09795	0.77768	0.303686	0.513843	0.0382204	0	0.223475	0.071906	0.0741563	0.300415
Spirochaetota-sp-003_GC_00000062	2.5093	2.0846	2.02255	2.44414	0.835136	2.37653	0.496865	0.411365	0.581035	0.479374	0.444938	1.27677
Spirochaetota-sp-003_GC_00000063	5.99951	1.75546	9.99716	1.44426	3.1887	7.83611	1.37593	0.352599	3.53091	2.44481	1.92806	3.3609
Spirochaetota-sp-003_GC_00000064	1.14059	0.54858	1.50246	0.222194	0.151843	1.66999	0.152881	0.235066	0.44695	0.55128	0.667407	0.751038
Spirochaetota-sp-003_GC_00000065	3.30771	1.93832	1.96476	1.11097	0.379607	1.66999	0.726187	0.411365	1.09503	0.695092	0.939313	1.22044
Spirochaetota-sp-003_GC_00000066	0.684354	0.585152	0.57787	0.111097	0.53145	0.899226	0.114661	0.176299	0.424603	0.311593	0.19775	0.244087
Spirochaetota-sp-003_GC_00000067	6.04513	3.43777	9.93937	2.99962	4.40344	10.2126	1.14661	1.29286	3.46387	2.44481	2.57075	4.67521
Spirochaetota-sp-003_GC_00000068	0.707166	0.219432	0.866806	0	0.227764	1.66999	0.305763	0.176299	0.558688	0.263655	0.19775	0.394295
Spirochaetota-sp-003_GC_00000069	29.815	14.7751	55.071	9.55436	8.65504	37.3179	6.80323	4.99515	29.7222	22.4107	14.6088	19.3956
Spirochaetota-sp-003_GC_00000070	2.00744	0.987444	3.64058	0.444389	0.303686	1.92691	0.573306	0.0587665	1.3632	1.12653	1.21122	1.42697
Spirochaetota-sp-003_GC_00000071	7.68758	5.19323	6.93444	3.33291	2.42949	9.05649	1.64348	1.2341	2.12301	1.36621	2.07638	2.10291
Spirochaetota-sp-003_GC_00000072	2.32681	1.1703	1.3291	1.11097	0.911057	1.54153	0.496865	0	0.53634	0.527311	0.766282	0.995126
Spirochaetota-sp-003_GC_00000073	3.55864	2.63318	5.14305	1.77755	1.89804	7.45073	0.496865	0.587665	0.960943	0.766998	1.01347	1.42697
Spirochaetota-sp-003_GC_00000074	7.89289	7.46069	6.93444	6.22144	3.56831	8.41418	1.33771	1.70423	2.16771	1.6059	2.19997	3.436
Spirochaetota-sp-003_GC_00000075	1.5512	0.987444	0.635657	0.111097	0.303686	0.513843	0.114661	0.117533	0.35756	0.167781	0.19775	0.300415
Spirochaetota-sp-003_GC_00000076	1.5512	0.841156	0.693444	0.77768	0.303686	1.41307	0.114661	0.176299	0.201128	0.167781	0.148313	0.619607
Spirochaetota-sp-003_GC_00000077	3.37615	2.12118	3.17829	0.666583	0.607372	2.56922	0.573306	0.235066	0.692773	0.55128	0.865157	1.31432
Spirochaetota-sp-003_GC_00000078	6.52418	6.76582	6.00985	4.66608	4.78305	12.1395	4.05136	4.11365	3.73204	1.29431	1.50784	2.51598
Spirochaetota-sp-003_GC_00000079	1.41433	0.841156	1.15574	0.222194	0.53145	1.54153	0.152881	0.0587665	0.223475	0.575248	0.815719	0.995126
Spirochaetota-sp-003_GC_00000080	2.16712	2.56004	1.09795	0.222194	0.379607	1.86268	0.458644	0.352599	0.335213	0.455405	0.617969	1.05145
Spirochaetota-sp-003_GC_00000081	0.798413	1.06059	0.751231	0.222194	0.151843	0.385382	0.114661	0.117533	0.424603	0.191749	0.123594	0.356743
Spirochaetota-sp-003_GC_00000082	5.13266	2.01146	4.96968	0.888777	1.59435	6.67996	0.802628	0.881497	1.74311	1.1505	1.35953	2.57231
Spirochaetota-sp-003_GC_00000083	0.844037	0.694868	0.404509	0.333291	0	0.449613	0.152881	0.0587665	0.402255	0.215718	0.346063	0.544503
Spirochaetota-sp-003_GC_00000084	3.76395	2.4869	2.88935	0.444389	1.21474	3.85382	0.649746	0.411365	1.63137	0.982716	1.60672	1.80249
Spirochaetota-sp-003_GC_00000085	0.638731	1.02402	0.231148	0	0.303686	0.256922	0	0.0587665	0.223475	0.0958747	0.0988751	0.168984
Spirochaetota-sp-003_GC_00000086	3.33052	1.8286	5.02747	0.888777	1.74619	3.33998	0.802628	0.763964	1.96658	1.00668	1.43369	2.34699
Spirochaetota-sp-003_GC_00000087	5.88545	3.51091	3.17829	1.11097	0.759214	3.27575	0.879068	0.235066	1.74311	0.814935	1.11234	1.53963
Spirochaetota-sp-003_GC_00000088	11.7937	8.59442	9.3615	4.22169	3.34054	7.96457	1.98746	1.82176	3.97786	3.37958	4.20219	4.75032
Spirochaetota-sp-003_GC_00000089	3.74114	2.4869	2.48484	0.888777	1.29066	3.66113	0.573306	0.176299	0.871553	0.886841	1.13706	1.4082
Spirochaetota-sp-003_GC_00000090	1.5512	0.768012	1.56025	0.555486	0.379607	0.642304	0.114661	0.117533	0.53634	0.335562	0.469657	0.69471
Spirochaetota-sp-003_GC_00000091	1.32309	0.585152	0.057787	0.111097	0	0.513843	0.152881	0.176299	0.335213	0.431436	0.19775	0.300415
Spirochaetota-sp-003_GC_00000092	0.25093	0.073144	0.057787	0	0	0.449613	0.0764407	0.117533	0.111738	0.0239687	0.0494375	0.112656
Spirochaetota-sp-003_GC_00000093	9.60377	8.08241	3.92952	1.11097	1.29066	4.17498	1.10839	1.35163	1.69841	2.06131	2.29885	2.0278
Spirochaetota-sp-003_GC_00000094	28.0813	14.6654	40.3931	5.99925	7.66807	29.2248	4.47178	3.17339	16.9841	12.9191	10.3077	14.5138
Spirochaetota-sp-003_GC_00000095	0.136871	0.146288	0.520083	0.111097	0.303686	0.385382	0	0	0.134085	0.071906	0.0741563	0.0938798
Spirochaetota-sp-003_GC_00000096	18.9338	11.9225	13.1754	2.11085	3.94791	15.2226	3.32517	1.99806	4.96115	3.40355	4.44938	5.61401
Spirochaetota-sp-003_GC_00000097	0.798413	0.18286	0.57787	0.222194	0.455529	0.449613	0.0764407	0.0587665	0.044695	0.0479374	0.0988751	0.319191
Spirochaetota-sp-003_GC_00000098	0.387801	0.292576	0.462296	0.111097	0.151843	0.899226	0.114661	0.176299	0.335213	0.215718	0.271906	0.150208
Spirochaetota-sp-003_GC_00000099	6.06794	4.09606	4.33403	1.22207	1.97396	6.35881	1.29949	0.881497	1.92189	2.10924	2.91681	3.11681
Spirochaetota-sp-003_GC_00000100	0.410613	0.292576	0.462296	0	0	0.256922	0.0764407	0.176299	0.201128	0.0958747	0.173031	0.206536
Spirochaetota-sp-003_GC_00000101	0.593107	0.292576	0.404509	0	0.151843	0.192691	0.0764407	0	0.0670426	0.0958747	0.0494375	0.168984
Spirochaetota-sp-003_GC_00000102	0.980908	0.9143	1.27131	0.111097	0.683293	0.192691	0.229322	0.0587665	0.469298	0.215718	0.346063	0.450623
Spirochaetota-sp-003_GC_00000103	2.07588	0.987444	1.44468	0.77768	0.759214	1.66999	0.305763	0.0587665	0.44695	0.527311	0.420219	0.88247
Spirochaetota-sp-003_GC_00000104	0.433424	0.18286	0.520083	0.555486	0.151843	0.770765	0.0382204	0.117533	0.245823	0.143812	0.173031	0.469399
Spirochaetota-sp-003_GC_00000105	1.20903	0.658296	1.73361	0.333291	0.455529	1.09192	0.267543	0.293832	1.25146	0.934778	0.741563	0.826142
Spirochaetota-sp-003_GC_00000106	1.3459	0.658296	1.09795	0.111097	0.455529	1.15615	0.535085	0.0587665	0.648078	0.311593	0.321344	0.78859
Spirochaetota-sp-003_GC_00000107	0.410613	0.073144	0.115574	0	0.227764	0.192691	0	0	0.0893901	0.071906	0.148313	0.112656
Spirochaetota-sp-003_GC_00000108	0.342177	0.512008	0.404509	0.333291	0.0759214	0.449613	0.191102	0	0.312865	0	0.19775	0.262863
Spirochaetota-sp-003_GC_00000109	2.73742	0.768012	3.75616	0.555486	0.759214	1.34884	0.649746	0.352599	1.96658	1.48606	1.31009	1.46452
Spirochaetota-sp-003_GC_00000110	0.182495	0.073144	0	0	0	0.0642304	0.0382204	0.0587665	0.044695	0	0.0494375	0.0563279
Spirochaetota-sp-003_GC_00000111	10.1284	8.04584	7.5701	4.55498	3.56831	8.0288	1.22305	0.646431	2.07832	1.58193	3.11456	4.39357
Spirochaetota-sp-003_GC_00000112	0.958096	0.292576	0.57787	0.111097	0.227764	0.834995	0.152881	0.0587665	0.379908	0.287624	0.296625	0.506951
Spirochaetota-sp-003_GC_00000113	1.1634	1.02402	1.50246	0.444389	0.455529	1.92691	0.229322	0.528898	0.670426	0.335562	0.617969	0.826142
Spirochaetota-sp-003_GC_00000114	0.615919	0.329148	0.404509	0.333291	0.227764	0.449613	0	0.117533	0.290518	0.143812	0.222469	0.168984
Spirochaetota-sp-003_GC_00000115	1.1634	0.438864	0.635657	0.111097	0.227764	0.834995	0.191102	0.0587665	0.223475	0.215718	0.3955	0.469399
Spirochaetota-sp-003_GC_00000116	0.410613	0.109716	0.346722	0.333291	0.151843	0.321152	0	0.0587665	0.0893901	0.191749	0.222469	0.206536
Spirochaetota-sp-003_GC_00000117	0.844037	0.292576	1.61804	0.333291	0.835136	1.28461	0.0764407	0.117533	0.312865	0.407468	0.420219	0.769814
Spirochaetota-sp-003_GC_00000118	0.570295	0.18286	0.809018	0.111097	0.455529	0.834995	0.114661	0	0.223475	0.335562	0.346063	0.675934
Spirochaetota-sp-003_GC_00000119	1.39152	0.877728	2.83156	1.11097	1.13882	1.86268	0.229322	0.411365	0.782163	0.71906	0.716844	1.14533
Spirochaetota-sp-003_GC_00000120	2.69179	2.01146	2.83156	0.888777	1.0629	3.53267	0.496865	0.293832	0.670426	0.71906	0.914594	1.4082
Spirochaetota-sp-003_GC_00000121	19.4357	13.2025	23.1148	3.9995	8.27544	17.8561	3.17229	1.52793	3.93316	3.11593	4.3505	6.04586
Spirochaetota-sp-003_GC_00000122	0.821225	0.219432	0.98238	0.111097	0.607372	0.770765	0.114661	0.0587665	0.223475	0.119843	0.296625	0.582055
Spirochaetota-sp-003_GC_00000123	0.387801	0.292576	0.288935	0.222194	0	0.192691	0.114661	0.0587665	0.111738	0.071906	0.123594	0.18776
Spirochaetota-sp-003_GC_00000124	0.364989	0.073144	0.288935	0	0.151843	0.513843	0	0.0587665	0.044695	0	0	0.0563279
Spirochaetota-sp-003_GC_00000125	1.61964	0.621724	1.50246	0.222194	0.53145	0.834995	0.229322	0.176299	1.00564	0.695092	0.420219	0.826142
Spirochaetota-sp-003_GC_00000126	1.96182	1.13373	1.67582	0.222194	0.0759214	1.54153	0.305763	0.235066	0.603383	0.407468	0.271906	0.69471
Spirochaetota-sp-003_GC_00000127	5.24672	2.7429	3.23607	0.77768	1.59435	4.94574	1.49059	1.17533	1.22911	1.03065	1.11234	1.57718
Spirochaetota-sp-003_GC_00000128	0.296554	0.18286	0.404509	0.111097	0.0759214	0.642304	0.0764407	0	0.111738	0.0239687	0.0494375	0.112656
Spirochaetota-sp-003_GC_00000129	13.1624	13.4219	9.3615	3.11072	4.2516	11.0476	1.41415	1.70423	2.79344	2.90021	5.04263	6.47771
Spirochaetota-sp-003_GC_00000130	2.60055	1.5726	1.90697	0.77768	0.379607	0.706534	0.229322	0.176299	0.17878	0.215718	0.0247188	0.0938798
Spirochaetota-sp-003_GC_00000131	7.77883	4.27892	5.66313	1.66646	2.04988	6.23035	1.18483	0.470132	1.85484	1.96543	1.87863	2.47843
Spirochaetota-sp-003_GC_00000132	10.3794	6.91211	7.28117	3.8884	4.63121	10.8549	1.22305	1.29286	2.70405	2.15718	3.11456	5.59524
Spirochaetota-sp-003_GC_00000133	0.364989	0.036572	0.231148	0	0	0.449613	0.114661	0.117533	0.134085	0.239687	0.173031	0.0938798
Spirochaetota-sp-003_GC_00000134	6.79792	5.04694	5.48977	1.55536	1.36659	5.13843	1.29949	0.99903	1.72076	1.79765	2.07638	2.66619
Spirochaetota-sp-003_GC_00000135	1.07216	0.512008	1.61804	0	0.303686	0.770765	0.0764407	0.0587665	0.960943	0.671123	0.444938	0.356743
Spirochaetota-sp-003_GC_00000136	6.02232	3.32805	7.16559	0.999874	1.44251	5.9092	1.37593	0.705198	1.54198	1.19843	1.65616	2.32822
Spirochaetota-sp-003_GC_00000137	0.570295	0.438864	0.809018	0.222194	0.151843	1.02769	0.0764407	0.0587665	0.17878	0.0958747	0.123594	0.206536
Spirochaetota-sp-003_GC_00000138	0.50186	0.402292	0.404509	0	0.227764	0.192691	0	0.235066	0.0670426	0.0958747	0.370782	0.112656
Spirochaetota-sp-003_GC_00000139	2.23556	0.9143	3.00493	0.555486	0.986979	2.24806	0.687967	0.352599	1.8325	1.12653	1.06291	1.46452
Spirochaetota-sp-003_GC_00000140	2.64617	2.23089	2.25369	0.333291	1.0629	2.05537	0.152881	0.293832	0.625731	0.790966	0.420219	0.826142
Spirochaetota-sp-003_GC_00000141	0.707166	0.475436	0.346722	0	0.227764	0.449613	0	0.117533	0.111738	0.071906	0.0741563	0.225311
Spirochaetota-sp-003_GC_00000142	10.2881	6.29039	6.00985	2.55523	0.986979	3.33998	0.535085	0.763964	1.25146	1.82162	1.03819	1.38942
Spirochaetota-sp-003_GC_00000143	2.94272	1.20688	4.10288	0.666583	0.683293	2.76191	0.726187	0.881497	1.47494	1.65384	1.06291	1.65228
Spirochaetota-sp-003_GC_00000144	0.0684354	0.036572	0.057787	0	0.379607	0.0642304	0	0	0.0893901	0	0.0741563	0.131432
Spirochaetota-sp-003_GC_00000145	16.3333	14.1168	17.3361	3.7773	5.77003	15.8649	3.97492	2.70326	4.71533	3.95483	4.62241	7.62304
Spirochaetota-sp-003_GC_00000146	0.547484	0.621724	0.404509	0.444389	0.0759214	0.963456	0.229322	0.235066	0.290518	0.0958747	0.173031	0.375519
Spirochaetota-sp-003_GC_00000147	1.64245	0.438864	2.13812	0.555486	0.607372	2.69768	0.535085	0.117533	0.491645	0.335562	0.543813	1.03268
Spirochaetota-sp-003_GC_00000148	21.5344	17.4814	20.5722	12.7762	8.42728	22.2237	3.86026	4.34872	7.1959	7.21457	8.70101	12.5799
Spirochaetota-sp-003_GC_00000149	1.14059	0.402292	2.08033	0.444389	0.911057	1.79845	0.0764407	0.0587665	0.715121	0.575248	0.766282	0.957574
Spirochaetota-sp-003_GC_00000150	1.91619	1.24345	1.15574	0.77768	0.303686	2.44076	0.420424	0.176299	0.53634	0.287624	0.642688	1.03268
Spirochaetota-sp-003_GC_00000151	0.958096	0.329148	0.866806	0.222194	0.607372	0.642304	0.0764407	0.176299	0.312865	0.239687	0.148313	0.244087
Spirochaetota-sp-003_GC_00000152	6.70667	3.4012	4.50739	6.77693	0.759214	11.4972	0.879068	0.705198	1.87719	0.575248	1.35953	0.506951
Spirochaetota-sp-003_GC_00000153	1.09497	0.36572	0.809018	0.666583	0.379607	0.321152	0.229322	0.176299	0.424603	0.239687	0.346063	0.544503
Spirochaetota-sp-003_GC_00000154	0.205306	0.256004	0.173361	0	0.0759214	0.834995	0	0.176299	0.0893901	0.071906	0.173031	0.0563279
Spirochaetota-sp-003_GC_00000155	1.04934	0.402292	1.27131	0	0.0759214	1.02769	0.0382204	0.235066	0.245823	0.263655	0.494375	0.582055
Spirochaetota-sp-003_GC_00000156	4.33424	3.32805	5.02747	0.888777	1.36659	5.20266	0.802628	1.35163	2.83813	2.25306	2.1011	3.19191
Spirochaetota-sp-003_GC_00000157	3.19365	1.02402	4.96968	1.22207	1.29066	4.30344	0.764407	0.293832	1.81015	1.17447	1.77975	2.14046
Spirochaetota-sp-003_GC_00000158	1.39152	1.38974	1.15574	0.111097	0.607372	1.73422	0.382204	0.176299	0.223475	0.239687	0.617969	0.544503
Spirochaetota-sp-003_GC_00000159	0.228118	0.109716	0.231148	0.222194	0.0759214	0.128461	0.114661	0	0.0893901	0.071906	0.0988751	0.0751038
Spirochaetota-sp-003_GC_00000160	22.8346	20.6266	23.9816	21.3307	10.5531	29.0964	5.77128	5.23022	8.31328	9.34778	10.0358	13.7252
Spirochaetota-sp-003_GC_00000161	0.433424	0.18286	0.231148	0	0.227764	0.128461	0.114661	0.0587665	0.134085	0.071906	0.0494375	0.0938798
Spirochaetota-sp-003_GC_00000162	5.0186	3.07205	4.33403	0.999874	2.1258	4.68882	0.726187	0.528898	0.893901	1.19843	1.40897	1.91515
Spirochaetota-sp-003_GC_00000163	0.593107	0.292576	0.173361	0.222194	0.455529	0.0642304	0.305763	0.0587665	0.17878	0.191749	0.19775	0.281639
Spirochaetota-sp-003_GC_00000164	0.25093	0.036572	0.231148	0.111097	0.379607	0.385382	0.114661	0.117533	0.156433	0.0479374	0.247188	0.206536
Spirochaetota-sp-003_GC_00000165	2.46368	2.23089	1.84919	0.555486	1.29066	2.24806	0.229322	0.352599	0.804511	0.35953	0.543813	1.07023
Spirochaetota-sp-003_GC_00000166	2.62336	2.12118	1.3291	0.222194	0.379607	1.60576	0.305763	0.411365	1.02799	0.71906	1.06291	1.20166
Spirochaetota-sp-003_GC_00000167	11.7937	10.7887	10.2283	6.33254	5.01082	13.4884	2.10212	1.4104	2.99457	3.28371	3.13928	5.20094
Spirochaetota-sp-003_GC_00000168	8.78255	6.94868	6.76108	0.999874	2.27764	7.3865	1.41415	1.29286	1.87719	1.31828	1.60672	2.53475
Spirochaetota-sp-003_GC_00000169	1.32309	0.841156	0.635657	1.33317	0.455529	1.66999	0.496865	0.0587665	0.156433	0.311593	0.914594	0.732262
Spirochaetota-sp-003_GC_00000170	10.7444	8.52128	14.6779	3.8884	4.2516	15.0299	2.63721	2.40943	7.46407	5.92026	4.89432	6.55281
Spirochaetota-sp-003_GC_00000171	0.593107	0.292576	0.115574	0.444389	0.379607	0.192691	0.0382204	0.117533	0.044695	0.071906	0.123594	0.168984
Spirochaetota-sp-003_GC_00000172	1.27746	0.804584	2.13812	0.111097	0.53145	1.41307	0.343983	0.0587665	0.648078	0.311593	0.617969	0.769814
Spirochaetota-sp-003_GC_00000173	1.30027	0.841156	0.57787	0.333291	0.53145	1.41307	0.420424	0.117533	0.312865	0.215718	0.543813	0.600831
Spirochaetota-sp-003_GC_00000174	13.0255	9.17957	14.1578	4.44389	2.42949	8.8638	2.75187	1.35163	3.41917	2.54068	3.164	3.86785
Spirochaetota-sp-003_GC_00000175	10.1056	4.16921	5.20083	1.99975	4.2516	7.96457	0.955509	0.822731	1.87719	2.22909	3.46063	4.24337
Spirochaetota-sp-003_GC_00000176	1.64245	0.768012	1.50246	0.111097	1.0629	0.963456	0.458644	0.176299	0.223475	0.335562	0.346063	0.413071
Spirochaetota-sp-003_GC_00000177	4.28862	5.12008	4.39181	1.22207	1.29066	3.98229	0.917289	0.528898	1.11738	1.1505	1.31009	2.17801
Spirochaetota-sp-003_GC_00000178	0.707166	0.036572	0.924593	0.333291	0.151843	0.770765	0.191102	0.176299	0.35756	0.287624	0.123594	0.18776
Spirochaetota-sp-003_GC_00000179	0.75279	0.329148	1.27131	0.222194	0.53145	0.963456	0.191102	0.411365	0.335213	0.55128	0.19775	0.657158
Spirochaetota-sp-003_GC_00000180	18.911	19.0174	18.7808	8.77668	6.75701	17.0211	3.63094	2.35066	6.21261	5.87233	6.55047	10.5333
Spirochaetota-sp-003_GC_00000181	0.593107	0.512008	0.635657	0	0.227764	0.513843	0.152881	0.176299	0.223475	0.191749	0.321344	0.262863
Spirochaetota-sp-003_GC_00000182	2.16712	1.24345	3.35165	0.333291	0.53145	3.21152	0.458644	0.352599	0.916248	1.10256	1.21122	1.5584
Spirochaetota-sp-003_GC_00000183	1.48277	0.950872	1.67582	0.222194	0.53145	1.54153	0.305763	0.705198	0.581035	0.335562	0.519094	0.600831
Spirochaetota-sp-003_GC_00000184	0.205306	0.256004	0.288935	0	0.0759214	0.256922	0.0382204	0.0587665	0.156433	0	0.123594	0.225311
Spirochaetota-sp-003_GC_00000185	6.79792	4.3155	5.54756	2.33304	1.0629	2.56922	0.382204	0.822731	0.916248	0.862872	0.568532	0.69471
Spirochaetota-sp-003_GC_00000186	6.09075	4.97379	5.25862	1.44426	2.96094	6.87265	1.29949	1.0578	2.05597	2.25306	3.23816	3.49233
Spirochaetota-sp-003_GC_00000187	0.273742	0.292576	0.346722	0.222194	0.227764	0.449613	0.0382204	0.117533	0.156433	0.071906	0.0988751	0.394295
Spirochaetota-sp-003_GC_00000188	4.0605	1.86517	5.02747	1.33317	1.51843	4.4319	0.687967	0.705198	1.58667	1.534	1.55728	2.47843
Spirochaetota-sp-003_GC_00000189	0.889661	0.219432	0.751231	0	0.303686	0.578074	0.114661	0.0587665	0.26817	0.071906	0.19775	0.469399
Spirochaetota-sp-003_GC_00000190	4.19737	2.92576	1.67582	0.333291	1.44251	2.63345	0.420424	0.235066	0.53634	0.599217	0.444938	1.20166
Spirochaetota-sp-003_GC_00000191	0.433424	0.036572	0.693444	0	0.0759214	0.321152	0.0382204	0.117533	0.134085	0.0479374	0.123594	0.0563279
Spirochaetota-sp-003_GC_00000192	59.2879	42.5332	19.9365	8.88777	7.28846	25.7564	6.68856	6.81691	9.31892	11.2892	17.5009	19.4707
Spirochaetota-sp-003_GC_00000193	21.5115	18.4689	20.2832	12.554	9.18649	21.7099	4.81577	3.34969	7.95572	7.62204	10.11	14.7016
Spirochaetota-sp-003_GC_00000194	0.935284	0.475436	2.19591	0.222194	0.911057	1.41307	0.458644	0.117533	0.871553	0.431436	0.3955	0.582055
Spirochaetota-sp-003_GC_00000195	6.50137	3.07205	8.32133	1.55536	1.97396	7.45073	0.955509	0.99903	2.48057	2.13321	2.74378	3.49233
Spirochaetota-sp-003_GC_00000196	14.8277	9.25272	19.5898	7.11022	4.09976	16.1218	4.1278	2.99709	5.63157	4.98549	5.21566	7.39773
Spirochaetota-sp-003_GC_00000197	1.1634	0.512008	1.67582	0.222194	0.227764	1.66999	0.267543	0.235066	0.581035	0.263655	0.321344	0.600831
Spirochaetota-sp-003_GC_00000198	2.32681	1.38974	2.83156	0.77768	0.835136	2.56922	0.229322	0.0587665	0.648078	0.455405	0.543813	0.638383
Spirochaetota-sp-003_GC_00000199	3.2849	1.86517	3.1205	0.888777	0.759214	3.5969	0.496865	0.411365	1.40789	0.862872	1.06291	1.70861
Spirochaetota-sp-003_GC_00000200	6.93479	5.66866	5.25862	1.11097	2.20172	4.75305	1.18483	0.881497	2.92752	2.61259	4.0786	4.46868
Spirochaetota-sp-003_GC_00000201	29.1079	25.6735	34.0366	35.9955	3.11278	14.9015	4.70111	2.70326	8.0898	3.81102	17.1548	5.12584
Spirochaetota-sp-003_GC_00000202	1.71089	1.46288	1.27131	0.77768	0.53145	0.770765	0.152881	0.0587665	0.469298	0.335562	0.716844	1.31432
Spirochaetota-sp-003_GC_00000203	11.4287	8.55785	4.50739	3.11072	2.04988	6.87265	0.99373	1.11656	1.27381	1.65384	3.2876	3.11681
Spirochaetota-sp-003_GC_00000204	0.798413	0.256004	0.751231	1.11097	0.303686	2.05537	0.343983	0.293832	0.581035	0.383499	0.222469	0.544503
Spirochaetota-sp-003_GC_00000205	1.61964	1.09716	1.27131	0.222194	0.683293	2.37653	0.420424	0.352599	0.513993	0.335562	0.469657	0.863694
Spirochaetota-sp-003_GC_00000206	3.94644	3.47434	2.31148	1.66646	1.0629	2.89037	1.03195	0.646431	1.25146	0.599217	1.38425	1.22044
Spirochaetota-sp-003_GC_00000207	23.5418	13.8608	40.9132	6.88802	9.5661	28.1329	3.36339	3.52599	6.97243	7.14267	7.41563	8.2802
Spirochaetota-sp-003_GC_00000208	0.912473	0.292576	0.635657	0.222194	0.303686	0.321152	0.0382204	0.176299	0.245823	0.0479374	0.19775	0.244087
Spirochaetota-sp-003_GC_00000209	1.11778	0.804584	1.27131	0.222194	0.379607	1.4773	0.0764407	0.117533	0.290518	0.407468	0.247188	0.638383
Spirochaetota-sp-003_GC_00000210	7.48228	5.99781	6.52993	9.10997	0.683293	3.46844	0.840848	0.646431	0.871553	0.695092	1.11234	0.675934
Spirochaetota-sp-003_GC_00000211	11.269	9.10643	20.2255	5.66596	5.46634	18.4341	4.62466	2.40943	10.2799	9.46763	7.41563	9.66962
Spirochaetota-sp-003_GC_00000212	0.615919	0.146288	0.520083	0.111097	0.53145	0.963456	0.0764407	0	0.0893901	0.191749	0.346063	0.488175
Spirochaetota-sp-003_GC_00000213	2.62336	1.13373	1.67582	0.444389	0.683293	2.37653	0.611526	0.235066	0.44695	0.695092	0.766282	1.0139
Spirochaetota-sp-003_GC_00000214	0.980908	0.438864	0.866806	0.111097	0.53145	0.642304	0.191102	0.0587665	0.26817	0.0958747	0.296625	0.244087
Spirochaetota-sp-003_GC_00000215	8.37194	5.44923	7.16559	1.33317	2.58133	9.05649	2.0639	1.11656	2.30179	2.13321	3.08985	4.43113
Spirochaetota-sp-003_GC_00000216	0.50186	0.219432	0.404509	0.222194	0.379607	0.578074	0.114661	0.117533	0	0.0479374	0.0494375	0
Spirochaetota-sp-003_GC_00000217	55.5011	15.47	29.0091	5.22157	6.52924	32.5006	2.56076	2.46819	8.26858	4.50611	10.2336	17.8372
Spirochaetota-sp-003_GC_00000218	8.44037	3.36462	13.58	1.99975	2.42949	9.76302	1.64348	0.99903	4.22368	3.47546	3.11456	4.29969
Spirochaetota-sp-003_GC_00000219	0.387801	0.18286	0.288935	0	0.151843	0.128461	0.0764407	0	0.111738	0.0479374	0.0741563	0.206536
Spirochaetota-sp-003_GC_00000220	0.25093	0.438864	0.173361	0.333291	0	0.642304	0.114661	0.176299	0.111738	0.143812	0.0988751	0.150208
Spirochaetota-sp-003_GC_00000221	2.39524	2.63318	1.7914	0.999874	0.759214	2.31229	0.573306	0.528898	0.44695	0.599217	0.766282	0.751038
Spirochaetota-sp-003_GC_00000222	11.1322	6.61953	9.18814	2.99962	2.50541	7.57919	1.71992	1.17533	1.81015	1.86956	2.05166	3.56743
Spirochaetota-sp-003_GC_00000223	0.387801	0.292576	0.635657	0.333291	0.379607	0.385382	0.114661	0.117533	0.245823	0.167781	0.0494375	0.319191
Spirochaetota-sp-003_GC_00000224	0.387801	0.146288	0.751231	0.111097	0.227764	0.899226	0.114661	0.117533	0.223475	0.0239687	0.222469	0.281639
Spirochaetota-sp-003_GC_00000225	2.87429	1.46288	2.71599	1.11097	0.303686	1.66999	0.382204	0.293832	0.849206	0.71906	0.642688	0.901246
Spirochaetota-sp-003_GC_00000226	0.342177	0.292576	0.057787	0	0.227764	0.642304	0.152881	0.176299	0.134085	0.071906	0.148313	0.206536
Spirochaetota-sp-003_GC_00000227	1.48277	1.20688	1.09795	0	0.455529	2.05537	0.420424	0.587665	0.290518	0.503342	0.543813	0.431847
Spirochaetota-sp-003_GC_00000228	3.12522	1.97489	3.00493	1.22207	1.82211	5.00997	0.955509	0.352599	1.05033	0.575248	1.03819	1.12656
Spirochaetota-sp-003_GC_00000229	5.47484	2.96233	4.79632	1.66646	1.44251	5.33112	0.955509	0.646431	1.72076	1.6059	1.33481	2.04658
Spirochaetota-sp-003_GC_00000230	4.33424	1.97489	4.27624	1.11097	1.13882	3.27575	0.840848	0.587665	1.51963	0.958747	1.1865	1.80249
Spirochaetota-sp-003_GC_00000231	0.798413	0.402292	0.693444	0.111097	0.607372	0.834995	0.152881	0	0.17878	0.0958747	0.173031	0.300415
Spirochaetota-sp-003_GC_00000232	1.11778	0.694868	0.751231	0	0.303686	0.578074	0.0764407	0.117533	0.156433	0.191749	0.247188	0.394295
Spirochaetota-sp-003_GC_00000233	1.18621	0.804584	1.21353	0.555486	0.303686	1.22038	0.267543	0.117533	0.0893901	0.167781	0.321344	0.375519
Spirochaetota-sp-003_GC_00000234	0.479048	0.54858	1.3291	0	0.303686	0.963456	0.191102	0	0.245823	0.119843	0.0494375	0.281639
Spirochaetota-sp-003_GC_00000235	8.80536	5.63209	6.7033	1.55536	1.97396	7.32227	1.33771	1.64546	1.3632	1.62987	1.87863	2.51598
Spirochaetota-sp-003_GC_00000236	2.1215	0.73144	5.95206	0.666583	0.986979	5.20266	0.305763	0.587665	2.50292	1.12653	1.33481	1.89637
Spirochaetota-sp-003_GC_00000237	11.9306	8.2287	19.5898	5.44376	5.46634	15.0299	3.01941	2.05683	6.88304	5.27311	5.2651	7.15364
Spirochaetota-sp-003_GC_00000238	0.50186	0.402292	0.866806	0.111097	0.53145	1.09192	0.114661	0.0587665	0.0670426	0.0958747	0.296625	0.150208
Spirochaetota-sp-003_GC_00000239	0.912473	0.54858	0.98238	0.444389	0.227764	1.28461	0.382204	0.176299	0.379908	0.311593	0.321344	0.469399
Spirochaetota-sp-003_GC_00000240	29.8379	28.4165	34.9612	10.4431	12.2234	33.464	4.81577	3.29092	4.80472	6.04011	4.20219	6.872
Spirochaetota-sp-003_GC_00000241	3.51302	2.23089	2.77378	0.77768	1.44251	4.04652	0.649746	0.470132	0.469298	0.287624	1.01347	0.863694
Spirochaetota-sp-003_GC_00000242	0.387801	0.475436	1.27131	0.222194	0.227764	0.706534	0.0382204	0.352599	1.00564	0.527311	0.420219	0.78859
Spirochaetota-sp-003_GC_00000243	2.05306	1.31659	3.06271	0.555486	0.303686	1.79845	0.305763	0.293832	2.59231	1.96543	1.11234	1.63351
Spirochaetota-sp-003_GC_00000244	0.798413	0.402292	1.61804	0	0.151843	1.02769	0.0382204	0.117533	0.290518	0.263655	0.370782	0.168984
Spirochaetota-sp-003_GC_00000245	0.661543	0.694868	1.04017	0.77768	0.227764	0.385382	0.0764407	0.0587665	0.0670426	0.0958747	0.0494375	0.0375519
Spirochaetota-sp-003_GC_00000246	6.47856	4.02292	4.4496	5.88815	0.303686	2.56922	1.10839	0.528898	1.43024	2.03734	1.63144	1.20166
Spirochaetota-sp-003_GC_00000247	1.3459	0.804584	0.520083	0	0.455529	0.706534	0.0764407	0	0.290518	0.143812	0.148313	0.244087
Spirochaetota-sp-003_GC_00000249	0.114059	0.18286	0.173361	0.111097	0	0.128461	0.114661	0.117533	0.17878	0.0239687	0.0494375	0.18776
Spirochaetota-sp-003_GC_00000250	1.27746	0.585152	0.231148	0.555486	0.0759214	0.385382	0.305763	0.176299	0.581035	1.17447	0.791001	1.18289
Spirochaetota-sp-003_GC_00000251	0.159683	0	0.173361	0.111097	0	0	0.0382204	0	0.0670426	0.0479374	0.0988751	0.0751038
Spirochaetota-sp-003_GC_00000252	0.775602	0.146288	1.04017	0.111097	0.303686	1.02769	0.114661	0.117533	0.156433	0.167781	0.173031	0.450623
Spirochaetota-sp-003_GC_00000253	0.25093	0.109716	0.520083	0	0	0.321152	0.0764407	0	0	0.071906	0.173031	0.150208
Spirochaetota-sp-003_GC_00000255	0.479048	0.146288	2.02255	0.888777	0.911057	1.79845	0	0.0587665	0.469298	0.35953	0.271906	0.563279
Spirochaetota-sp-003_GC_00000256	1.43714	0.658296	1.96476	0.444389	0.0759214	1.41307	0.343983	0	1.00564	0.623186	0.370782	0.619607
Spirochaetota-sp-003_GC_00000257	1.57402	0.694868	2.54263	0.555486	0.607372	1.92691	0.573306	0.293832	1.8325	1.70178	0.964032	1.57718
Spirochaetota-sp-003_GC_00000258	1.48277	0.585152	0.866806	0.111097	0.607372	1.22038	0.0382204	0.0587665	0.335213	0.215718	0.19775	0.300415
Spirochaetota-sp-003_GC_00000259	0.615919	0.621724	0.751231	0.222194	0.0759214	0.834995	0.152881	0.117533	0.513993	0.191749	0.296625	0.657158
Spirochaetota-sp-003_GC_00000260	0.935284	0.475436	0.924593	0.444389	0.0759214	0.642304	0.0764407	0.176299	0.402255	0.191749	0.247188	0.225311
Spirochaetota-sp-003_GC_00000261	0.342177	0.36572	1.09795	0	0.53145	0.256922	0.191102	0.117533	0.312865	0.311593	0.271906	0.337967
Spirochaetota-sp-003_GC_00000262	0.615919	0.54858	0.751231	0.333291	0.455529	0.642304	0.114661	0	0.156433	0.191749	0.0988751	0.168984
Spirochaetota-sp-003_GC_00000263	0.866849	0.950872	0.57787	0.333291	0.455529	0.899226	0.267543	0.235066	0.469298	0.287624	0.222469	0.657158
Spirochaetota-sp-003_GC_00000264	0.912473	0.73144	0.693444	0	0.607372	1.60576	0.420424	0.0587665	0.290518	0.167781	0.3955	0.675934
Spirochaetota-sp-003_GC_00000265	4.19737	2.41375	11.384	1.55536	1.89804	6.03766	0.840848	0.293832	1.27381	1.65384	1.33481	1.82127
Spirochaetota-sp-003_GC_00000267	0.729978	0.475436	0.346722	0	0	0.321152	0.229322	0.235066	0.134085	0.239687	0.148313	0.150208
Spirochaetota-sp-003_GC_00000268	0.980908	0.512008	1.61804	0.111097	0.0759214	0.192691	0.267543	0.117533	0.379908	0.167781	0.346063	0.319191
Spirochaetota-sp-003_GC_00000269	0.593107	0.402292	0.288935	0	0.0759214	0.192691	0.114661	0.235066	0.26817	0.167781	0.0988751	0.262863
Spirochaetota-sp-003_GC_00000270	1.09497	0.512008	0.98238	0	0.227764	0.578074	0.152881	0.176299	0.223475	0.311593	0.173031	0.375519
Spirochaetota-sp-003_GC_00000271	0.570295	0.9143	0.462296	0.111097	0.0759214	0.0642304	0.0764407	0.0587665	0.111738	0.191749	0.0494375	0.0938798
Spirochaetota-sp-003_GC_00000272	0.707166	0.109716	1.38689	0.111097	0.683293	0.899226	0.114661	0.117533	0.335213	0.239687	0.494375	0.600831
Spirochaetota-sp-003_GC_00000273	0.524672	0.402292	0.57787	0.111097	0.0759214	0.578074	0.152881	0	0.223475	0.119843	0.123594	0.337967
Spirochaetota-sp-003_GC_00000274	3.80957	2.15775	2.71599	1.44426	0.759214	2.56922	0.420424	0.646431	1.51963	1.19843	1.48313	2.4972
Spirochaetota-sp-003_GC_00000275	10.8128	6.80239	5.20083	3.22182	2.1258	3.85382	1.07017	1.52793	4.40246	6.11201	6.92125	9.46308
Spirochaetota-sp-003_GC_00000276	1.14059	0.54858	1.38689	0.111097	0.53145	1.54153	0.152881	0.117533	0.670426	0.239687	0.444938	0.675934
Spirochaetota-sp-003_GC_00000277	0.0912473	0.073144	0.173361	0	0	0.0642304	0	0.0587665	0.0223475	0.0239687	0	0.112656
Spirochaetota-sp-003_GC_00000278	4.65361	3.69377	2.77378	1.33317	0.455529	2.56922	0.343983	0.470132	0.491645	0.55128	0.568532	0.675934
Spirochaetota-sp-003_GC_00000279	5.06422	3.07205	2.71599	0.888777	0.911057	1.4773	0.420424	0.822731	0.804511	0.71906	0.494375	1.03268
Spirochaetota-sp-003_GC_00000280	2.71461	1.8286	1.04017	0.444389	0.683293	3.53267	0.458644	0.117533	0.491645	0.431436	0.543813	0.78859
Spirochaetota-sp-003_GC_00000281	1.41433	0.658296	1.56025	0.222194	1.21474	1.22038	0.229322	0.0587665	0.53634	0.479374	0.568532	0.69471
Spirochaetota-sp-003_GC_00000282	0.159683	0.073144	0.231148	0	0.0759214	0.256922	0.0382204	0.117533	0.0670426	0.0239687	0.0494375	0.0563279
Spirochaetota-sp-003_GC_00000283	0.0456236	0	0.057787	0.111097	0	0.256922	0	0	0.044695	0	0	0.131432
Spirochaetota-sp-003_GC_00000284	0.296554	0.036572	0.462296	0.111097	0.379607	0.128461	0	0.176299	0.0893901	0.191749	0.0494375	0.0751038
Spirochaetota-sp-003_GC_00000285	11.269	6.83897	6.35657	1.44426	1.29066	5.20266	2.36966	1.93929	6.23496	5.94423	5.78419	6.25239
Spirochaetota-sp-003_GC_00000286	8.48599	4.71779	8.14797	2.33304	3.72015	7.83611	1.79636	1.17533	2.27945	2.25306	2.4966	3.64254
Spirochaetota-sp-003_GC_00000287	0.798413	1.02402	0.173361	0.333291	0.227764	0.642304	0.191102	0.117533	0.0670426	0.0479374	0.123594	0.413071
Spirochaetota-sp-003_GC_00000288	0.364989	0.146288	0	0.222194	0.0759214	0.192691	0	0	0.0223475	0.0479374	0	0.0375519
Spirochaetota-sp-003_GC_00000289	1.09497	0.950872	0.462296	0.77768	0.53145	0.449613	0	0.0587665	0.17878	0.215718	0.0988751	0.281639
Spirochaetota-sp-003_GC_00000290	1.11778	0.219432	1.50246	0.333291	1.13882	1.34884	0.458644	0.235066	0.44695	0.311593	0.494375	0.488175
Spirochaetota-sp-003_GC_00000291	34.2177	22.9672	41.78	8.22119	10.7049	32.1794	5.15975	3.17339	9.05075	4.98549	5.85835	9.23777
Spirochaetota-sp-003_GC_00000292	2.1215	1.8286	1.96476	0.999874	0.53145	1.34884	0.152881	0.176299	0.335213	0.407468	0.444938	0.563279
Spirochaetota-sp-003_GC_00000293	0.342177	0.256004	0	0	0	0	0.152881	0.0587665	0	0.0479374	0.0741563	0.0938798
Spirochaetota-sp-003_GC_00000294	0.364989	0.438864	0.751231	0.999874	0.379607	0.963456	0.267543	0	0.134085	0.0958747	0.173031	0.168984
Spirochaetota-sp-003_GC_00000295	9.30722	16.7866	7.10781	2.66633	8.88281	15.8007	6.30636	4.52502	0.849206	0.239687	0.321344	0.751038
Spirochaetota-sp-003_GC_00000296	1.5512	1.06059	0.866806	0.222194	0.455529	0.706534	0.343983	0.117533	0.44695	0.191749	0.19775	0.413071
Spirochaetota-sp-003_GC_00000297	1.18621	0.585152	0.404509	0	0.0759214	0.834995	0.0764407	0.0587665	0.335213	0.0958747	0.222469	0.225311
Spirochaetota-sp-003_GC_00000298	1.89338	1.02402	1.73361	0	0.53145	1.22038	0.305763	0.235066	0.871553	0.503342	0.420219	0.88247
Spirochaetota-sp-003_GC_00000299	0.889661	0.73144	0.693444	0.111097	0.455529	0.770765	0.0764407	0.176299	0.156433	0.143812	0.148313	0.262863
Spirochaetota-sp-003_GC_00000300	0.387801	0.292576	0.404509	0	0.0759214	0.321152	0.114661	0	0.17878	0.071906	0.173031	0.112656
Spirochaetota-sp-003_GC_00000301	0.638731	0.54858	1.38689	0.222194	0.151843	0.899226	0.0382204	0.235066	0.402255	0.239687	0.19775	0.769814
Spirochaetota-sp-003_GC_00000302	1.11778	0.292576	0.693444	0.222194	0.151843	0.834995	0.114661	0.587665	0.335213	0.215718	0.271906	0.337967
Spirochaetota-sp-003_GC_00000303	5.65733	3.47434	3.29386	1.33317	1.82211	3.98229	0.687967	0.646431	1.43024	1.72574	1.73031	2.10291
Spirochaetota-sp-003_GC_00000304	0.0456236	0.146288	0.057787	0.111097	0.0759214	0.0642304	0	0	0.111738	0	0.0494375	0.018776
Spirochaetota-sp-003_GC_00000305	1.14059	0.585152	1.27131	0.444389	0.303686	0.963456	0.191102	0.352599	1.11738	0.934778	0.617969	0.619607
Spirochaetota-sp-003_GC_00000306	0.479048	0.18286	0.288935	0	0.151843	0.385382	0.114661	0	0.134085	0	0.173031	0.112656
Spirochaetota-sp-003_GC_00000307	12.364	11.0813	9.18814	4.55498	4.09976	10.4053	1.8728	1.29286	2.6817	2.61259	2.84266	4.14949
Spirochaetota-sp-003_GC_00000308	10.9269	6.98525	14.1	2.77743	2.88501	9.31341	1.83458	1.99806	4.4695	3.18783	2.54603	4.4499
Spirochaetota-sp-003_GC_00000309	2.46368	1.68231	1.84919	0.555486	0.911057	2.05537	0.267543	0.411365	0.424603	0.431436	0.346063	0.995126
Spirochaetota-sp-003_GC_00000310	3.49021	3.4012	4.27624	0.888777	0.835136	4.23921	0.535085	0.528898	0.737468	1.05462	0.988751	1.8776
Spirochaetota-sp-003_GC_00000311	0.228118	0.146288	0.57787	0.111097	0.303686	0.256922	0	0	0.0670426	0.071906	0.173031	0.18776
Spirochaetota-sp-003_GC_00000312	0.912473	0.877728	0.751231	0.555486	0.53145	0.899226	0.229322	0.293832	0.335213	0.431436	0.247188	0.563279
Spirochaetota-sp-003_GC_00000313	0.547484	0.512008	0.57787	0.666583	0.379607	0.192691	0.191102	0.117533	0.0893901	0.119843	0.296625	0.262863
Spirochaetota-sp-003_GC_00000314	1.64245	1.28002	1.56025	0.222194	0.227764	1.09192	0.382204	0.235066	0.402255	0.335562	0.444938	0.337967
Spirochaetota-sp-003_GC_00000315	1.18621	0.585152	0.57787	0	0.455529	0.770765	0.152881	0.0587665	0.201128	0.119843	0.321344	0.450623
Spirochaetota-sp-003_GC_00000316	22.4924	33.9754	15.9492	6.99912	15.7157	33.8494	15.7086	8.9325	2.48057	0.886841	0.716844	1.35187
Spirochaetota-sp-003_GC_00000317	2.1215	1.06059	2.6582	0.444389	1.21474	3.40421	0.382204	0.235066	0.893901	0.455405	0.791001	1.35187
Spirochaetota-sp-003_GC_00000318	20.006	12.6905	8.32133	5.44376	3.79607	7.19381	2.10212	2.46819	7.17355	9.89906	11.8403	15.4526
Spirochaetota-sp-003_GC_00000319	0.273742	0.109716	0.173361	0	0	0.0642304	0	0	0.044695	0	0	0.112656
Spirochaetota-sp-003_GC_00000320	3.03397	1.09716	6.241	1.33317	1.0629	3.91805	0.611526	0.587665	2.2571	1.34225	1.65616	2.32822
Spirochaetota-sp-003_GC_00000321	6.84354	3.54748	9.76601	1.44426	2.27764	6.93688	1.71992	0.763964	4.00021	2.97212	2.39772	4.29969
Spirochaetota-sp-003_GC_00000322	1.57402	0.621724	2.19591	0.222194	0.683293	2.44076	0.382204	0.176299	0.648078	0.239687	0.321344	0.225311
Spirochaetota-sp-003_GC_00000323	3.44458	1.28002	2.42706	0.999874	0.53145	2.82614	0.382204	0.117533	0.715121	0.55128	0.444938	1.27677
Spirochaetota-sp-003_GC_00000324	0.228118	0.036572	0.462296	0.111097	0	0.128461	0.0382204	0	0.17878	0.191749	0.0988751	0.150208
Spirochaetota-sp-003_GC_00000325	6.45574	5.01037	7.10781	1.88865	1.82211	4.81728	1.10839	0.940264	2.77109	2.32496	2.39772	3.54866
Spirochaetota-sp-003_GC_00000326	21.1694	19.6392	19.0119	14.6648	2.96094	9.12072	2.86653	2.40943	2.07832	3.06799	3.46063	2.55353
Spirochaetota-sp-003_GC_00000328	0.889661	0.146288	1.7914	0	0.379607	0.834995	0.152881	0.117533	0.245823	0.0958747	0.346063	0.225311
Spirochaetota-sp-003_GC_00000329	16.5614	12.1053	6.41436	2.66633	2.88501	9.82725	2.59899	3.11462	2.2571	2.58862	4.27635	5.97075
Spirochaetota-sp-003_GC_00000330	0.387801	0.18286	0.115574	0	0.0759214	0.578074	0	0	0.044695	0.0479374	0.0741563	0.150208
Spirochaetota-sp-003_GC_00000331	1.45996	0.73144	1.96476	0.222194	0.455529	0.513843	0.114661	0.235066	0.26817	0.0958747	0.0247188	0.112656
Spirochaetota-sp-003_GC_00000332	3.90082	1.20688	3.46722	0.666583	1.36659	3.66113	0.191102	0.0587665	0.26817	0.0479374	0.271906	0.281639
Spirochaetota-sp-003_GC_00000333	0.433424	0.18286	0.346722	0	0	0.256922	0.0382204	0.0587665	0.0893901	0.0479374	0.346063	0.262863
Spirochaetota-sp-003_GC_00000334	11.7253	4.79093	17.3939	4.99937	4.85897	15.608	2.82831	1.88053	7.46407	5.87233	5.1415	7.07854
Spirochaetota-sp-003_GC_00000335	4.60799	3.07205	8.43691	1.44426	2.35356	7.70765	0.764407	1.64546	2.39118	1.77368	1.53256	2.15924
Spirochaetota-sp-003_GC_00000336	1.18621	0.512008	0.924593	0.222194	0.607372	1.34884	0.382204	0.0587665	0.424603	0.239687	0.692125	0.525727
Spirochaetota-sp-003_GC_00000337	0.410613	0.036572	0.231148	0	0.0759214	0	0	0	0.044695	0	0.0988751	0.0938798
Spirochaetota-sp-003_GC_00000338	2.34962	0.987444	1.3291	0.999874	0.759214	1.86268	0.420424	0.176299	0.491645	0.671123	0.642688	0.619607
Spirochaetota-sp-003_GC_00000339	0.456236	0.329148	0.57787	0.111097	0.0759214	0.321152	0.152881	0.0587665	0.223475	0.167781	0.247188	0.150208
Spirochaetota-sp-003_GC_00000340	0.0456236	0.146288	0.173361	0	0.0759214	0.192691	0.0764407	0.0587665	0.0223475	0.071906	0.0494375	0.0375519
Spirochaetota-sp-003_GC_00000341	0.0684354	0.18286	0	0	0.0759214	0.0642304	0	0	0.111738	0	0.0247188	0.018776
Spirochaetota-sp-003_GC_00000342	0.342177	0.036572	0.231148	0.333291	0	0.192691	0	0	0.134085	0.143812	0.0741563	0.150208
Spirochaetota-sp-003_GC_00000343	0.136871	0.219432	0.288935	0	0.0759214	0.578074	0.382204	0.117533	0.245823	0.0958747	0.0247188	0.150208
Spirochaetota-sp-003_GC_00000344	0.296554	0.256004	0.346722	0	0.0759214	0.192691	0.0382204	0.0587665	0.0223475	0.167781	0.123594	0.18776
Spirochaetota-sp-003_GC_00000345	15.877	12.7271	14.1	5.22157	4.93489	11.4972	2.59899	2.05683	5.25167	4.64992	5.537	7.60426
Spirochaetota-sp-003_GC_00000346	0.570295	0.146288	0.404509	0	0	0.578074	0.114661	0.0587665	0.111738	0.0239687	0.0741563	0.131432
Spirochaetota-sp-003_GC_00000347	13.1168	9.87444	8.78363	1.88865	1.13882	4.4319	1.07017	0.470132	1.16207	1.07859	0.59325	0.863694
Spirochaetota-sp-003_GC_00000348	0.935284	0.512008	1.04017	0.333291	0.303686	0.321152	0	0	0.111738	0.0958747	0.0494375	0.18776
Spirochaetota-sp-003_GC_00000349	1.48277	0.877728	3.00493	0.999874	1.29066	3.33998	0.535085	0.470132	1.40789	1.82162	1.01347	2.15924
Spirochaetota-sp-003_GC_00000350	0.684354	0.109716	0.635657	0	0.151843	0.128461	0	0	0.111738	0.071906	0.19775	0.300415
Spirochaetota-sp-003_GC_00000351	14.3486	10.8253	7.68568	4.88828	2.35356	5.00997	1.75814	2.05683	6.21261	7.90966	7.73697	12.5799
Spirochaetota-sp-003_GC_00000352	12.1815	6.69268	10.0549	2.55523	2.35356	10.7265	2.14034	1.76299	3.86612	1.89353	3.11456	4.05561
Spirochaetota-sp-003_GC_00000353	0.410613	0.109716	0.866806	0.333291	0.0759214	0.321152	0.191102	0	0.379908	0.35953	0.247188	0.375519
Spirochaetota-sp-003_GC_00000354	9.10191	6.94868	6.87666	3.11072	3.94791	8.92803	1.8728	1.0578	2.52527	2.68449	3.78197	5.08828
Spirochaetota-sp-003_GC_00000355	1.00372	0.402292	0.751231	0.333291	0.683293	0.899226	0.152881	0.352599	0.290518	0.287624	0.271906	0.450623
Spirochaetota-sp-003_GC_00000356	0.912473	1.06059	1.7914	0.555486	0.0759214	1.92691	0.114661	0.117533	1.27381	1.00668	0.741563	0.863694
Spirochaetota-sp-003_GC_00000357	1.11778	0.512008	1.56025	0.222194	0.455529	0.899226	0.267543	0.293832	0.670426	0.311593	0.494375	0.488175
Spirochaetota-sp-003_GC_00000358	4.42549	4.79093	2.94714	1.55536	1.21474	3.27575	0.802628	0.646431	0.960943	1.55796	1.48313	2.00903
Spirochaetota-sp-003_GC_00000359	0.638731	0.329148	0.462296	0.222194	0	0.642304	0.0382204	0	0.17878	0.0958747	0.0988751	0.0751038
Spirochaetota-sp-003_GC_00000360	7.61915	5.26637	7.39674	3.8884	6.3774	13.6168	6.95611	3.58475	5.65392	1.6059	0.914594	3.13558
Spirochaetota-sp-003_GC_00000361	7.29978	4.35207	5.37419	1.66646	3.03686	7.83611	1.33771	0.881497	2.10067	2.25306	2.59547	3.02293
Spirochaetota-sp-003_GC_00000362	5.9767	3.07205	5.7787	5.33266	2.73317	8.22149	1.07017	1.17533	2.30179	3.06799	2.7685	3.64254
Spirochaetota-sp-003_GC_00000363	0.889661	0.329148	1.90697	0.444389	0.227764	1.60576	0.0764407	0.176299	0.670426	0.287624	0.469657	0.957574
Spirochaetota-sp-003_GC_00000364	0.524672	0.512008	0.404509	0	0.151843	0.449613	0.267543	0.293832	0.35756	0.167781	0.346063	0.262863
Spirochaetota-sp-003_GC_00000365	0.615919	0.36572	0.751231	0.333291	0.151843	0.513843	0	0	0.245823	0.167781	0.173031	0.262863
Spirochaetota-sp-003_GC_00000366	12.2956	10.2036	7.51231	2.44414	2.1258	10.7907	1.52881	2.11559	2.27945	1.48606	2.79322	4.43113
Spirochaetota-sp-003_GC_00000367	0.889661	0.36572	1.61804	0.333291	0.379607	1.09192	0.152881	0	0.312865	0.143812	0.444938	0.394295
Spirochaetota-sp-003_GC_00000368	3.07959	2.30404	2.48484	0.888777	0.759214	2.1196	0.535085	0.528898	0.916248	0.647154	0.642688	1.23921
Spirochaetota-sp-003_GC_00000369	13.7783	13.2025	5.66313	2.55523	3.1887	7.51496	1.60526	1.70423	2.34649	2.97212	2.81794	5.48258
Spirochaetota-sp-003_GC_00000370	4.65361	3.18176	3.98731	1.33317	0.455529	1.41307	0.535085	0.235066	0.558688	0.743029	0.420219	0.337967
Spirochaetota-sp-003_GC_00000371	0.547484	0.073144	0.462296	0.333291	0.303686	0.256922	0.0764407	0.0587665	0.111738	0.0958747	0.19775	0.281639
Spirochaetota-sp-003_GC_00000372	0.615919	0.329148	0.231148	0.333291	0.379607	0.385382	0.114661	0.235066	0.335213	0.119843	0.271906	0.206536
Spirochaetota-sp-003_GC_00000373	22.8346	23.0038	13.0021	6.11034	4.09976	8.34995	2.33144	1.70423	2.45823	2.7564	3.06513	4.09316
Spirochaetota-sp-003_GC_00000374	1.25465	0.475436	1.67582	0.222194	0.151843	1.66999	0.191102	0.117533	0.603383	0.407468	0.642688	0.469399
Spirochaetota-sp-003_GC_00000375	0.570295	0.36572	0.924593	0.444389	0.53145	1.15615	0.0382204	0	0.290518	0.239687	0.321344	0.525727
Spirochaetota-sp-003_GC_00000376	0.707166	0.292576	1.27131	0.111097	0.227764	1.15615	0.267543	0.176299	0.35756	0.311593	0.148313	0.506951
Spirochaetota-sp-003_GC_00000377	157.995	171.632	251.316	64.1031	75.9214	249.021	32.3344	19.3342	20.1798	25.6705	30.4041	64.7395
Spirochaetota-sp-003_GC_00000378	0.433424	0.329148	0.231148	0	0.227764	0.513843	0.0382204	0.117533	0.201128	0.119843	0.247188	0.168984
Spirochaetota-sp-003_GC_00000379	0.821225	0.621724	0.866806	0	0.303686	1.92691	0.535085	0.117533	0.402255	0.239687	0.444938	0.69471
Spirochaetota-sp-003_GC_00000380	0.75279	0.256004	0.809018	0	0.227764	0.834995	0.0382204	0.0587665	0.290518	0.335562	0.0741563	0.225311
Spirochaetota-sp-003_GC_00000381	0.958096	0.804584	0.866806	0.444389	0.303686	0.963456	0	0	0.245823	0.143812	0.321344	0.675934
Spirochaetota-sp-003_GC_00000382	3.55864	1.42631	6.52993	0.888777	1.29066	4.81728	0.764407	0.411365	2.48057	1.77368	2.02694	2.57231
Spirochaetota-sp-003_GC_00000383	3.26209	1.97489	8.14797	1.66646	1.44251	3.53267	1.07017	0.352599	3.68734	2.66052	1.55728	2.62863
Spirochaetota-sp-003_GC_00000384	5.42921	4.68122	3.92952	0.666583	0.379607	2.31229	0.649746	0.411365	0.603383	0.958747	0.667407	1.08901
Spirochaetota-sp-003_GC_00000385	0.935284	0.109716	1.3291	0.555486	0.455529	1.09192	0.0764407	0.0587665	0.379908	0.335562	0.543813	0.826142
Spirochaetota-sp-003_GC_00000386	7.59633	3.14519	17.1627	4.66608	4.70713	12.0753	2.56076	2.05683	7.93337	5.99217	4.96847	6.02708
Spirochaetota-sp-003_GC_00000387	20.485	18.286	20.7455	7.22132	6.98477	15.8007	3.13407	3.64352	6.27965	5.99217	7.39091	11.4721
Spirochaetota-sp-003_GC_00000388	4.6308	2.92576	6.58772	1.22207	2.20172	4.4319	0.649746	0.528898	1.27381	0.743029	1.16178	1.82127
Spirochaetota-sp-003_GC_00000389	1.50558	1.1703	0.866806	0.444389	0.53145	1.15615	0.114661	0.117533	0.17878	0.071906	0.19775	0.225311
Spirochaetota-sp-003_GC_00000390	4.97298	1.42631	7.62789	1.55536	1.51843	4.62459	0.802628	0.705198	3.6203	2.70846	2.44716	3.24824
Spirochaetota-sp-003_GC_00000391	0.980908	0.694868	0.809018	1.22207	0.53145	0.578074	0.191102	0.117533	0.625731	0.671123	0.568532	0.544503
Spirochaetota-sp-003_GC_00000392	16.5614	12.1419	11.4996	2.11085	5.16266	12.5249	3.28695	3.40846	4.33542	3.64324	5.28982	7.28507
Spirochaetota-sp-003_GC_00000393	0.547484	0.438864	1.50246	0.111097	0.151843	1.09192	0.152881	0.117533	0.469298	0.215718	0.3955	0.713486
Spirochaetota-sp-003_GC_00000394	0.387801	0.219432	0.173361	0	0.227764	0.385382	0	0.0587665	0.111738	0.0479374	0.0988751	0.0563279
Spirochaetota-sp-003_GC_00000395	5.61171	5.41266	5.08526	10.8875	2.27764	6.03766	2.29322	1.17533	0.44695	0.071906	0.123594	0.168984
Spirochaetota-sp-003_GC_00000396	0.296554	0.219432	0.462296	0	0	0.385382	0	0.235066	0.0893901	0.071906	0.148313	0.18776
Spirochaetota-sp-003_GC_00000397	0.456236	0.256004	0.924593	0.666583	0.227764	0.963456	0.0764407	0.0587665	0.558688	0.455405	0.296625	0.375519
Spirochaetota-sp-003_GC_00000398	2.30399	1.35316	0.924593	0.222194	0.835136	1.28461	0.152881	0.470132	0.513993	0.503342	0.59325	0.826142
Spirochaetota-sp-003_GC_00000399	0.821225	0.621724	0.693444	0.222194	1.29066	2.05537	0.152881	0.176299	0.335213	0.311593	0.346063	0.582055
Spirochaetota-sp-003_GC_00000400	1.48277	0.658296	1.67582	0.333291	0.303686	1.09192	0.114661	0.235066	0.245823	0.0958747	0.222469	0.469399
Spirochaetota-sp-003_GC_00000401	2.1215	1.28002	1.15574	0.444389	0.53145	1.99114	0.420424	0.528898	0.893901	0.647154	0.815719	1.38942
Spirochaetota-sp-003_GC_00000402	8.00695	6.83897	6.76108	6.22144	2.65725	7.70765	1.52881	1.70423	2.12301	2.03734	2.59547	3.47355
Spirochaetota-sp-003_GC_00000403	0.342177	0.146288	0.346722	0.111097	0	0.385382	0.114661	0	0.0223475	0	0	0.018776
Spirochaetota-sp-003_GC_00000404	1.68807	1.71888	1.09795	0.333291	1.13882	0.963456	0.305763	0.0587665	0.44695	0.407468	0.247188	0.901246
Spirochaetota-sp-003_GC_00000405	2.00744	0.621724	3.5828	0.555486	0.683293	3.14729	0.343983	0.411365	1.81015	1.48606	1.16178	1.42697
Spirochaetota-sp-003_GC_00000406	0.75279	0.146288	0.404509	0.111097	0.151843	0.513843	0.0382204	0.352599	1.34085	4.96152	2.71906	4.46868
Spirochaetota-sp-003_GC_00000407	5.29234	4.42521	4.4496	4.22169	1.29066	4.04652	1.18483	1.0578	1.3632	1.48606	2.373	2.81639
Spirochaetota-sp-003_GC_00000408	2.07588	1.09716	0.924593	0.222194	0.379607	1.60576	0.152881	0.0587665	0.44695	0.191749	0.543813	0.619607
Spirochaetota-sp-003_GC_00000409	0.182495	0.036572	0.057787	0	0.0759214	0.128461	0	0	0.044695	0.0239687	0.0247188	0.018776
Spirochaetota-sp-003_GC_00000410	1.5512	1.06059	3.69837	1.22207	0.835136	2.89037	0.458644	0.176299	0.849206	1.03065	0.494375	0.713486
Spirochaetota-sp-003_GC_00000411	1.07216	1.20688	0.635657	0.111097	0.0759214	0.513843	0.0764407	0.235066	0.111738	0.335562	0.321344	0.413071
Spirochaetota-sp-003_GC_00000413	0.684354	0.877728	0.693444	0	0.227764	0.321152	0.114661	0.0587665	0.17878	0.191749	0.123594	0.394295
Spirochaetota-sp-003_GC_00000414	5.4064	3.62063	12.9443	2.33304	3.34054	8.8638	1.56704	0.705198	3.08396	2.85227	2.29885	2.91027
Spirochaetota-sp-003_GC_00000415	4.4483	2.12118	4.62296	2.22194	1.97396	6.80842	0.879068	0.99903	2.43588	2.3729	1.85391	2.98538
Spirochaetota-sp-003_GC_00000416	1.25465	0.804584	2.77378	0.555486	0.986979	1.86268	0.343983	0.293832	1.11738	0.647154	0.519094	0.844918
Spirochaetota-sp-003_GC_00000417	0.456236	0.658296	0.288935	0	0.0759214	0.706534	0.0382204	0	0.35756	0.143812	0.346063	0.469399
Spirochaetota-sp-003_GC_00000418	0.912473	0.329148	1.96476	0.222194	0.151843	1.4773	0.305763	0.293832	0.53634	0.431436	0.123594	0.469399
Spirochaetota-sp-003_GC_00000419	0.707166	0.621724	0.57787	0.111097	0	0.385382	0.267543	0.0587665	0.17878	0.119843	0.173031	0.413071
Spirochaetota-sp-003_GC_00000420	0.775602	0.18286	1.61804	0	0.455529	1.41307	0.229322	0.117533	0.558688	0.671123	0.3955	0.769814
Spirochaetota-sp-003_GC_00000421	3.80957	2.4869	3.17829	0.111097	1.67027	3.53267	0.573306	0.235066	1.13972	0.766998	1.31009	1.78372
Spirochaetota-sp-003_GC_00000422	3.99207	3.98635	5.7787	1.44426	1.36659	3.85382	0.611526	0.352599	0.737468	0.55128	2.4966	2.91027
Spirochaetota-sp-003_GC_00000423	0.798413	0.292576	0.693444	0.444389	0.0759214	0.963456	0.229322	0.235066	0.201128	0.35953	0.346063	0.563279
Spirochaetota-sp-003_GC_00000424	13.5958	6.58296	22.0169	6.22144	7.59214	17.1495	3.36339	3.17339	7.21825	6.18392	4.96847	5.72667
Spirochaetota-sp-003_GC_00000425	1.39152	0.73144	0.751231	0	0.151843	0.899226	0	0.176299	0.26817	0.191749	0.19775	0.375519
Spirochaetota-sp-003_GC_00000426	8.64568	6.76582	20.9189	11.6652	14.6528	35.0056	5.88594	2.46819	2.65935	1.24637	0.988751	1.08901
Spirochaetota-sp-003_GC_00000427	5.10985	4.82751	3.92952	1.22207	2.04988	6.29458	0.840848	0.528898	0.916248	0.407468	1.40897	1.35187
Spirochaetota-sp-003_GC_00000428	0.479048	0.146288	0.346722	0.333291	0.303686	0.256922	0.114661	0.0587665	0.245823	0.0958747	0.123594	0.131432
Spirochaetota-sp-003_GC_00000429	0.228118	0.256004	0.751231	0	0.0759214	0.192691	0.191102	0.0587665	0.53634	0.335562	0.19775	0.337967
Spirochaetota-sp-003_GC_00000430	0.205306	0.073144	0.115574	0	0.227764	0.578074	0.0764407	0	0.0670426	0.0479374	0.0741563	0.0563279
Spirochaetota-sp-003_GC_00000431	1.87057	0.987444	2.08033	0.111097	0.911057	1.73422	0.420424	0.293832	0.53634	0.143812	0.494375	0.713486
Spirochaetota-sp-003_GC_00000432	7.77883	3.94978	16.2382	2.33304	4.2516	15.0299	1.75814	1.35163	3.66499	2.66052	2.66963	3.79274
Spirochaetota-sp-003_GC_00000433	29.815	21.4312	38.544	7.44351	11.7678	29.0321	6.22992	4.40749	11.4866	7.14267	12.2605	16.9547
Spirochaetota-sp-003_GC_00000434	1.14059	0.987444	0.924593	0.555486	0.455529	0.834995	0.152881	0.117533	0.223475	0.407468	0.346063	0.375519
Spirochaetota-sp-003_GC_00000435	4.19737	2.59661	4.16067	0.666583	1.74619	4.94574	0.840848	1.0578	1.25146	1.31828	1.45841	1.8776
Spirochaetota-sp-003_GC_00000436	5.0186	2.7429	2.6582	1.11097	1.51843	2.69768	0.267543	0.235066	0.983291	0.647154	1.1865	1.84004
Spirochaetota-sp-003_GC_00000437	0.935284	0.475436	1.04017	0.444389	0.227764	0.770765	0.152881	0.293832	0.134085	0.215718	0.222469	0.337967
Spirochaetota-sp-003_GC_00000438	0.228118	0.146288	0.462296	0	0.0759214	0.513843	0.0764407	0.0587665	0.0670426	0	0.173031	0.206536
Spirochaetota-sp-003_GC_00000439	27.4654	20.8095	16.9316	9.77655	4.47936	11.7542	2.67543	3.40846	12.0453	16.2747	19.0829	25.9484
Spirochaetota-sp-003_GC_00000440	6.43293	5.15665	6.64551	2.77743	3.1887	5.97343	0.917289	1.46916	2.50292	2.7564	3.33703	4.69399
Spirochaetota-sp-003_GC_00000441	1.11778	0.658296	1.27131	0.111097	0.227764	1.22038	0.191102	0.235066	0.44695	0.383499	0.247188	0.488175
Spirochaetota-sp-003_GC_00000442	1.66526	0.475436	4.62296	0.444389	0.455529	1.66999	0.420424	0.352599	1.40789	1.17447	0.791001	1.33309
Spirochaetota-sp-003_GC_00000443	1.89338	1.31659	3.1205	0.555486	1.0629	2.37653	0.496865	0.176299	0.938596	0.455405	0.543813	0.938798
Spirochaetota-sp-003_GC_00000444	0.228118	0.146288	0	0	0.683293	0	0	0	0.0670426	0	0.0494375	0.0563279
Spirochaetota-sp-003_GC_00000445	0.50186	0.292576	0.520083	0.111097	0.683293	0.963456	0.114661	0.0587665	0.290518	0.0479374	0.173031	0.18776
Spirochaetota-sp-003_GC_00000446	2.53211	1.49945	1.7914	0.111097	0.227764	0.834995	0.114661	0.235066	0.245823	0.479374	0.346063	0.413071
Spirochaetota-sp-003_GC_00000447	1.23184	0.841156	1.7914	0.555486	0.911057	2.18383	0.343983	0.470132	0.871553	0.407468	0.420219	0.544503
Spirochaetota-sp-003_GC_00000448	8.14382	4.60807	6.241	1.55536	2.1258	6.23035	1.03195	0.940264	2.2571	2.49274	2.29885	2.8915
Spirochaetota-sp-003_GC_00000449	2.5093	1.09716	1.67582	0.444389	0.53145	2.05537	0.382204	0.117533	0.379908	0.575248	0.667407	0.901246
Spirochaetota-sp-003_GC_00000450	0.342177	0.109716	0.462296	0	0.151843	0.0642304	0	0	0.26817	0.119843	0.0988751	0.0375519
Spirochaetota-sp-003_GC_00000451	1.71089	1.13373	1.21353	0.888777	0.683293	1.66999	0.420424	0.352599	0.692773	0.383499	0.815719	1.18289
Spirochaetota-sp-003_GC_00000452	0.798413	0.36572	2.25369	0.111097	0.303686	1.41307	0.229322	0.117533	1.29616	0.886841	0.543813	0.413071
Spirochaetota-sp-003_GC_00000453	0.479048	0.438864	0.404509	0.111097	0.0759214	0.192691	0.191102	0.235066	0.245823	0.239687	0.148313	0.18776
Spirochaetota-sp-003_GC_00000454	0.638731	0.292576	0.231148	0.222194	0.379607	0.770765	0.0764407	0.117533	0.156433	0.167781	0.222469	0.0938798
Spirochaetota-sp-003_GC_00000455	0.798413	0.146288	1.61804	0.333291	0.0759214	1.02769	0.229322	0.0587665	0.491645	0.287624	0.494375	0.413071
Spirochaetota-sp-003_GC_00000456	0.935284	0.36572	1.27131	0.444389	0.151843	0.706534	0.0764407	0.117533	0.469298	0.0479374	0.321344	0.356743
Spirochaetota-sp-003_GC_00000457	4.26581	3.18176	4.85411	2.11085	1.51843	5.20266	0.573306	0.528898	0.782163	0.766998	0.667407	0.901246
Spirochaetota-sp-003_GC_00000458	5.65733	2.56004	5.43198	1.66646	1.44251	3.78959	1.26127	0.940264	1.74311	1.29431	1.50784	1.97148
Spirochaetota-sp-003_GC_00000459	0.0456236	0	0	0	0	0.0642304	0	0.0587665	0.0893901	0.0479374	0.0247188	0.112656
Spirochaetota-sp-003_GC_00000460	4.8361	2.15775	10.7484	3.22182	3.11278	8.34995	1.26127	0.881497	3.12865	2.01337	2.64491	3.73642
Spirochaetota-sp-003_GC_00000461	4.42549	2.77947	7.05002	1.44426	1.59435	5.78074	0.879068	0.822731	2.39118	1.77368	1.35953	2.34699
Spirochaetota-sp-003_GC_00000462	1.00372	1.09716	1.04017	1.11097	0.759214	1.54153	0.305763	0.293832	0.670426	0.623186	0.617969	0.97635
Spirochaetota-sp-003_GC_00000463	37.2289	39.7172	48.9456	35.6622	9.64202	31.0233	6.22992	4.28995	5.29636	6.90298	6.17969	5.36992
Spirochaetota-sp-003_GC_00000464	0.615919	0.18286	0.866806	0.222194	0.455529	1.15615	0.114661	0	0.223475	0.215718	0.222469	0.488175
Spirochaetota-sp-003_GC_00000465	4.99579	1.8286	2.6582	0.555486	1.13882	2.82614	0.649746	0.705198	0.960943	0.91081	1.16178	1.29554
Spirochaetota-sp-003_GC_00000466	11.6112	9.76473	15.5447	6.22144	3.94791	13.8095	2.56076	2.64449	6.03383	4.43421	3.26288	4.52501
Spirochaetota-sp-003_GC_00000467	0.798413	0.292576	0.520083	0.111097	0.151843	0.834995	0.0764407	0.0587665	0.156433	0.239687	0.271906	0.319191
Spirochaetota-sp-003_GC_00000468	0.707166	0.329148	0.57787	0.222194	0.379607	0.385382	0.152881	0.176299	0.26817	0.263655	0.321344	0.488175
Spirochaetota-sp-003_GC_00000469	3.8552	2.96233	3.52501	0.999874	2.58133	4.11075	0.879068	0.646431	0.916248	0.479374	0.667407	0.901246
Spirochaetota-sp-003_GC_00000470	0.729978	0	1.73361	0.222194	0.379607	0.578074	0.152881	0.0587665	0.223475	0.383499	0.321344	0.563279
Spirochaetota-sp-003_GC_00000471	24.7964	19.2369	15.3714	4.11059	5.46634	15.0299	3.51627	2.64449	6.65956	6.25583	10.283	12.0917
Spirochaetota-sp-003_GC_00000472	0.296554	0.109716	0.346722	0	0	0.128461	0.0764407	0	0.0223475	0.0239687	0.0494375	0.150208
Spirochaetota-sp-003_GC_00000473	1.3459	0.950872	2.25369	0.222194	0.53145	2.69768	0.535085	0.176299	1.25146	0.623186	0.766282	1.10778
Spirochaetota-sp-003_GC_00000474	3.60427	2.45032	2.48484	0.444389	1.44251	3.40421	0.382204	0.352599	0.513993	0.263655	0.939313	1.0139
Spirochaetota-sp-003_GC_00000475	3.33052	1.64574	2.31148	1.11097	0.835136	3.27575	0.343983	0.411365	0.737468	0.647154	0.840438	1.20166
Spirochaetota-sp-003_GC_00000476	1.09497	0.585152	1.96476	0.666583	1.36659	2.31229	0.343983	0.176299	0.826858	0.407468	0.667407	0.97635
Spirochaetota-sp-003_GC_00000477	1.1634	0.329148	1.27131	0.666583	0.53145	1.86268	0.229322	0.176299	0.402255	0.455405	0.222469	0.619607
Spirochaetota-sp-003_GC_00000478	17.6792	12.5076	14.4468	3.8884	3.79607	13.2957	2.29322	2.87956	5.25167	6.08804	7.09429	9.85738
Spirochaetota-sp-003_GC_00000480	1.52839	1.06059	0.924593	0.333291	0.227764	0.642304	0.152881	0.0587665	0.379908	0.191749	0.148313	0.262863
Spirochaetota-sp-003_GC_00000481	0.615919	0.877728	0.462296	0	0.303686	0.642304	0.152881	0.0587665	0.134085	0	0.0741563	0.281639
Spirochaetota-sp-003_GC_00000482	4.08331	3.58406	5.60534	2.22194	2.27764	7.06534	0.917289	0.587665	1.92189	1.48606	1.43369	2.85395
Spirochaetota-sp-003_GC_00000483	0.524672	0.146288	1.38689	0.444389	0.379607	0.770765	0.114661	0.117533	0.379908	0.263655	0.271906	0.469399
Spirochaetota-sp-003_GC_00000484	1.3459	1.68231	3.81394	6.33254	0.759214	2.56922	1.29949	0.646431	1.72076	1.86956	3.06513	1.25799
Spirochaetota-sp-003_GC_00000485	0.707166	0.475436	0.404509	0.333291	0.455529	0.899226	0.152881	0.117533	0.156433	0.119843	0.0494375	0.262863
Spirochaetota-sp-003_GC_00000486	96.5168	78.5567	65.2993	13.5539	18.9044	63.4596	10.7017	10.9306	12.7157	14.1415	19.4537	23.5638
Spirochaetota-sp-003_GC_00000487	2.03025	1.31659	1.38689	1.66646	0.303686	1.34884	0.305763	0.0587665	0.513993	0.383499	0.271906	0.319191
Spirochaetota-sp-003_GC_00000488	0.0912473	0	0	0.111097	0.151843	0.385382	0.0764407	0	0.134085	0.0479374	0	0.0563279
Spirochaetota-sp-003_GC_00000489	0.524672	0.219432	0.346722	0	0.0759214	0.256922	0.0764407	0	0.156433	0.071906	0.222469	0.131432
Spirochaetota-sp-003_GC_00000490	1.36871	0.9143	1.27131	0.111097	0.53145	2.05537	0.343983	0.117533	0.513993	0.35953	0.346063	0.675934
Spirochaetota-sp-003_GC_00000491	1.18621	0.73144	0.866806	0.555486	0.227764	0.578074	0.114661	0.117533	0.156433	0.0958747	0.222469	0.488175
Spirochaetota-sp-003_GC_00000492	0.114059	0.109716	0.462296	0	0.151843	0.578074	0	0.0587665	0.111738	0.071906	0.0741563	0.262863
Spirochaetota-sp-003_GC_00000493	1.68807	1.02402	2.02255	0.222194	0.759214	2.1196	0.114661	0.470132	0.759816	0.527311	0.988751	1.07023
Spirochaetota-sp-003_GC_00000494	3.99207	3.10862	2.08033	0.333291	0.683293	2.50499	0.152881	0.881497	0.804511	1.31828	1.65616	2.19679
Spirochaetota-sp-003_GC_00000495	7.61915	86.6391	106.155	23.6637	48.6656	200.784	17.0845	10.3429	0.312865	0.215718	0.3955	0.413071
Spirochaetota-sp-003_GC_00000496	10.0372	6.25381	6.29879	1.44426	1.67027	5.78074	1.75814	1.2341	2.70405	1.94146	3.70782	4.78787
Spirochaetota-sp-003_GC_00000498	1.89338	0.768012	1.61804	0.444389	0.759214	2.37653	0.152881	0.176299	4.38011	13.015	9.09651	16.26
Spirochaetota-sp-003_GC_00000499	11.4743	8.33842	5.89428	3.8884	2.65725	8.0288	1.29949	1.64546	2.65935	2.54068	4.12803	5.12584
Spirochaetota-sp-003_GC_00000500	1.64245	1.24345	1.21353	0.444389	0.835136	2.50499	0.305763	0.293832	0.581035	0.383499	0.840438	1.10778
Spirochaetota-sp-003_GC_00000501	0.479048	0.292576	0.346722	0.111097	0.151843	0.513843	0.114661	0	0.201128	0.119843	0.0741563	0.0751038
Spirochaetota-sp-003_GC_00000502	0.980908	0.438864	1.21353	0.111097	0.227764	1.02769	0.152881	0.235066	0.513993	0.479374	0.420219	0.506951
Spirochaetota-sp-003_GC_00000503	1.3459	0.768012	2.42706	0.888777	0.759214	2.82614	0.152881	0.293832	0.826858	0.431436	0.741563	0.863694
Spirochaetota-sp-003_GC_00000504	4.88173	2.66976	9.41929	2.66633	3.34054	8.6711	1.49059	0.705198	2.94987	2.42084	2.373	3.45478
Spirochaetota-sp-003_GC_00000505	0.342177	0.109716	0.288935	0.222194	0.227764	0.513843	0	0	0.245823	0.0479374	0.222469	0.300415
Spirochaetota-sp-003_GC_00000506	0.958096	0.694868	0.288935	0.111097	0.151843	1.92691	0.191102	0.235066	0.134085	0.215718	0.222469	0.337967
Spirochaetota-sp-003_GC_00000507	5.13266	2.4869	8.09018	1.33317	1.44251	6.5515	0.879068	0.470132	4.20133	2.80434	2.64491	3.13558
Spirochaetota-sp-003_GC_00000508	0.593107	0.329148	0.404509	0.111097	0.151843	0.128461	0.0764407	0.0587665	0.17878	0.119843	0.0494375	0.337967
Spirochaetota-sp-003_GC_00000509	23.0856	15.7625	18.9541	5.66596	5.92187	11.1761	2.4461	3.05586	5.94444	6.78314	8.0336	11.8101
Spirochaetota-sp-003_GC_00000510	1.14059	0.621724	1.90697	0.333291	0.455529	2.1196	1.03195	0.411365	0.782163	0.503342	0.716844	0.69471
Spirochaetota-sp-003_GC_00000511	0.775602	0.475436	0.404509	0	0.151843	0.192691	0.0382204	0.0587665	0.134085	0.0958747	0.296625	0.225311
Spirochaetota-sp-003_GC_00000512	0.433424	0.36572	0.751231	0	0	0.770765	0.0764407	0.0587665	0.223475	0.167781	0.173031	0.206536
Spirochaetota-sp-003_GC_00000513	4.69923	2.59661	2.19591	2.77743	1.82211	3.27575	0.840848	0.646431	1.07268	0.790966	1.11234	1.46452
Spirochaetota-sp-003_GC_00000514	0.75279	0.438864	0.404509	0	0	1.09192	0.114661	0	0.17878	0.071906	0.173031	0.300415
Spirochaetota-sp-003_GC_00000515	1.50558	0.804584	2.60042	1.11097	1.51843	1.86268	0.573306	0.411365	1.13972	0.71906	0.815719	0.97635
Spirochaetota-sp-003_GC_00000516	1.11778	0.585152	1.38689	0.111097	0.227764	1.54153	0.0764407	0.117533	0.513993	0.527311	0.543813	0.600831
Spirochaetota-sp-003_GC_00000518	4.65361	3.51091	6.12543	2.66633	3.03686	4.94574	0.955509	0.235066	2.12301	1.65384	2.54603	2.64741
Spirochaetota-sp-003_GC_00000519	1.27746	0.768012	2.60042	0.666583	0.53145	1.79845	0.305763	0.293832	0.491645	0.431436	0.3955	1.07023
Spirochaetota-sp-003_GC_00000520	15.3067	11.447	12.8865	4.22169	4.78305	11.6257	3.01941	2.05683	3.17335	2.51671	3.73253	5.3887
Spirochaetota-sp-003_GC_00000521	1.04934	0.73144	1.84919	0.111097	0.303686	0.963456	0.0764407	0.352599	0.402255	0.167781	0.148313	0.450623
Spirochaetota-sp-003_GC_00000522	9.21597	5.4858	20.9767	4.33279	5.3145	14.773	3.66916	1.76299	9.81056	5.84836	4.91903	8.41163
Spirochaetota-sp-003_GC_00000523	1.02653	0.36572	1.09795	0	0.379607	0.963456	0.152881	0.117533	0.469298	0.191749	0.3955	0.450623
Spirochaetota-sp-003_GC_00000524	0.958096	0.402292	2.02255	0.222194	0.683293	2.50499	0.191102	0.117533	0.44695	0.311593	0.444938	0.563279
Spirochaetota-sp-003_GC_00000525	10.9497	6.65611	9.3615	2.22194	2.04988	7.57919	1.18483	0.705198	2.6817	1.534	2.12581	3.22946
Spirochaetota-sp-003_GC_00000526	0.729978	0.658296	0.231148	0.111097	0.151843	0.513843	0.114661	0.0587665	0.111738	0.0958747	0.0741563	0.206536
Spirochaetota-sp-003_GC_00000527	2.76023	1.24345	1.3291	0.444389	0.683293	1.73422	0.191102	0.411365	0.648078	0.503342	0.667407	0.638383
Spirochaetota-sp-003_GC_00000528	0.433424	0.256004	1.61804	0.111097	0.303686	1.02769	0.0764407	0	0.290518	0.0958747	0.247188	0.431847
Spirochaetota-sp-003_GC_00000529	3.64989	2.26746	7.10781	1.33317	1.89804	6.03766	0.649746	0.646431	1.72076	1.27034	1.21122	2.15924
Spirochaetota-sp-003_GC_00000530	0.273742	0.256004	0.173361	0.111097	0.0759214	0.0642304	0.0382204	0	0.0223475	0.0479374	0.148313	0.150208
Spirochaetota-sp-003_GC_00000532	2.05306	0.950872	4.50739	0.222194	1.36659	4.4319	0.726187	0.176299	1.8325	1.74971	1.82919	2.45965
Spirochaetota-sp-003_GC_00000533	17.9529	11.3373	25.4841	5.44376	7.66807	21.5172	4.01314	2.70326	8.82727	6.47154	5.78419	8.8998
Spirochaetota-sp-003_GC_00000534	37.4798	23.2232	69.1133	15.8869	18.9044	54.7885	9.40221	6.05295	20.0904	12.4158	12.5819	21.0854
Spirochaetota-sp-003_GC_00000535	2.71461	1.06059	3.40943	1.11097	1.74619	3.40421	0.343983	0.881497	2.50292	1.77368	1.40897	1.85882
Spirochaetota-sp-003_GC_00000536	0.524672	0.438864	0.751231	0.222194	0.151843	0.770765	0.152881	0.117533	0.17878	0.167781	0.148313	0.337967
Spirochaetota-sp-003_GC_00000537	11.7481	9.32586	8.32133	2.66633	1.44251	6.5515	1.52881	0.705198	1.38555	1.51003	1.63144	2.45965
Spirochaetota-sp-003_GC_00000538	100.691	85.0299	80.5551	24.1081	25.7374	73.03	17.696	15.2205	24.3588	24.9274	24.8671	28.408
Spirochaetota-sp-003_GC_00000539	0.456236	0.804584	0.404509	0.111097	0.759214	0.578074	0.0382204	0	0.0223475	0.191749	0.0741563	0.356743
Spirochaetota-sp-003_GC_00000540	3.74114	2.01146	10.1127	2.22194	2.35356	7.3865	1.56704	0.587665	4.00021	2.80434	2.71906	4.80664
Spirochaetota-sp-003_GC_00000541	5.70295	3.87663	3.06271	0.888777	1.13882	2.63345	0.611526	0.528898	2.2124	1.91749	2.62019	4.01805
Spirochaetota-sp-003_GC_00000542	1.45996	1.31659	1.27131	0.222194	0.759214	1.09192	0.496865	0.235066	0.379908	0.191749	0.494375	0.375519
Spirochaetota-sp-003_GC_00000543	0.958096	0.475436	1.90697	0.333291	0.455529	1.15615	0.343983	0.117533	0.715121	0.503342	0.519094	0.563279
Spirochaetota-sp-003_GC_00000544	6.04513	3.69377	4.79632	1.88865	1.13882	4.23921	0.802628	1.0578	1.29616	1.84559	1.73031	2.59108
Spirochaetota-sp-003_GC_00000545	3.37615	2.0846	2.54263	1.88865	1.0629	2.69768	0.573306	0.470132	0.715121	0.814935	1.06291	1.46452
Spirochaetota-sp-003_GC_00000546	2.09869	0.877728	5.66313	0.77768	1.59435	5.52381	0.649746	0.587665	1.02799	1.2224	0.815719	1.35187
Spirochaetota-sp-003_GC_00000547	2.91991	2.81604	2.25369	0.333291	0.227764	0.706534	0.191102	0.411365	0.335213	0.599217	0.791001	0.938798
Spirochaetota-sp-003_GC_00000548	4.90454	3.36462	4.21845	0.77768	1.13882	3.21152	1.10839	0.528898	0.983291	0.934778	1.26066	1.9527
Spirochaetota-sp-003_GC_00000549	1.30027	1.46288	1.15574	0.444389	0.53145	1.09192	0.229322	0.235066	0.223475	0.814935	0.667407	0.582055
Spirochaetota-sp-003_GC_00000550	8.94223	9.39901	7.22338	2.44414	0.607372	5.26689	0.726187	0.705198	1.16207	2.06131	0.988751	1.63351
Spirochaetota-sp-003_GC_00000551	3.39896	2.4869	3.35165	2.22194	1.13882	4.88151	0.496865	0.470132	0.469298	0.431436	0.642688	1.08901
Spirochaetota-sp-003_GC_00000552	1.07216	0.54858	0.173361	0.111097	0.227764	0.706534	0.0764407	0.293832	0.424603	0.0958747	0.222469	0.300415
Spirochaetota-sp-003_GC_00000553	0.0912473	0.109716	0.115574	0	0	0.0642304	0.0382204	0	0.0223475	0	0.0494375	0.112656
Spirochaetota-sp-003_GC_00000554	4.33424	2.15775	3.81394	0.666583	1.44251	4.30344	0.687967	0.587665	1.22911	0.958747	1.60672	1.29554
Spirochaetota-sp-003_GC_00000555	0.821225	0.512008	0.751231	0.333291	0.455529	0.834995	0.152881	0.0587665	0.379908	0.239687	0.296625	0.244087
Spirochaetota-sp-003_GC_00000556	1.43714	0.292576	1.09795	0.111097	0.379607	0.706534	0.229322	0.235066	0.335213	0.35953	0.271906	0.563279
Spirochaetota-sp-003_GC_00000557	0.479048	0.219432	0.115574	0	0	0.128461	0.0764407	0.0587665	0.134085	0.0958747	0.222469	0.18776
Spirochaetota-sp-003_GC_00000558	0.50186	0.18286	0.288935	0	0.0759214	0.449613	0.0764407	0	0.0223475	0.0239687	0.0988751	0.112656
Spirochaetota-sp-003_GC_00000559	0.775602	0.36572	1.61804	0.111097	0.379607	1.28461	0.114661	0.293832	0.335213	0.311593	0.173031	0.488175
Spirochaetota-sp-003_GC_00000560	16.1051	8.15556	17.3939	3.9995	3.34054	13.2315	2.14034	1.58669	4.9388	3.90689	5.28982	7.54793
Spirochaetota-sp-003_GC_00000561	0.615919	0.73144	0.115574	0.333291	0	0.0642304	0.152881	0.117533	0.156433	0.143812	0.247188	0.168984
Spirochaetota-sp-003_GC_00000562	3.23928	1.97489	2.31148	0.444389	0.379607	1.60576	0.343983	0.176299	0.379908	0.479374	0.370782	0.262863
Spirochaetota-sp-003_GC_00000563	9.4669	7.38755	5.25862	1.11097	2.50541	5.71651	1.07017	0.587665	1.51963	0.743029	1.75503	2.53475
Spirochaetota-sp-003_GC_00000564	4.53955	2.70633	3.40943	2.11085	1.0629	2.9546	0.535085	0.940264	2.34649	2.54068	2.07638	2.55353
Spirochaetota-sp-003_GC_00000565	3.42177	2.19432	4.56518	1.44426	1.59435	5.39535	0.611526	0.705198	1.94423	1.00668	1.40897	2.47843
Spirochaetota-sp-003_GC_00000566	0.729978	0.475436	1.44468	0.333291	0.227764	0.899226	0.0764407	0.176299	0.156433	0.167781	0.173031	0.356743
Spirochaetota-sp-003_GC_00000567	1.77932	1.06059	1.09795	0.222194	0.759214	1.92691	0.343983	0.293832	0.26817	0.119843	0.617969	0.826142
Spirochaetota-sp-003_GC_00000568	4.4483	2.92576	3.75616	1.11097	1.59435	5.45958	1.26127	1.0578	1.65372	1.534	1.48313	2.15924
Spirochaetota-sp-003_GC_00000569	1.98463	1.46288	1.38689	1.11097	0.303686	0.385382	0.267543	0.235066	0.17878	0.239687	0.469657	0.337967
Spirochaetota-sp-003_GC_00000570	0.319365	0.256004	0.57787	0	0.303686	0.321152	0.0764407	0.0587665	0.044695	0.119843	0.123594	0.0751038
Spirochaetota-sp-003_GC_00000571	24.2261	14.4094	15.3714	6.33254	8.12359	16.8926	5.08331	3.99612	9.4977	9.25191	12.5819	14.1571
Spirochaetota-sp-003_GC_00000572	0.205306	0.036572	0.173361	0.111097	0.151843	0.192691	0	0.0587665	0.0223475	0	0.0741563	0.0938798
Spirochaetota-sp-003_GC_00000573	5.08703	4.05949	5.14305	1.11097	1.97396	3.98229	1.37593	0.528898	1.3185	1.41415	1.1865	2.53475
Spirochaetota-sp-003_GC_00000574	2.21275	2.23089	2.13812	0.888777	1.36659	3.72536	0.840848	0.763964	1.00564	1.03065	0.519094	1.4082
Spirochaetota-sp-003_GC_00000575	0.889661	0.329148	0.751231	0.77768	0.303686	0.899226	0.191102	0.235066	0.290518	0.239687	0.222469	0.375519
Spirochaetota-sp-003_GC_00000576	5.33796	4.02292	4.21845	0.888777	1.36659	4.49613	1.14661	0.646431	1.38555	1.12653	1.28538	2.17801
Spirochaetota-sp-003_GC_00000577	1.87057	1.64574	0.751231	0.555486	0.607372	1.92691	0.382204	0.763964	0.513993	0.383499	0.519094	0.863694
Spirochaetota-sp-003_GC_00000578	0.593107	0.256004	0.115574	0.222194	0.227764	0.385382	0.0382204	0.0587665	0.223475	0.071906	0.444938	0.18776
Spirochaetota-sp-003_GC_00000579	4.76767	3.73034	3.75616	1.33317	1.59435	3.5969	1.14661	0.705198	1.47494	1.24637	2.42244	2.70374
Spirochaetota-sp-003_GC_00000580	4.95016	1.8286	5.02747	0.77768	1.44251	4.11075	0.726187	0.470132	0.759816	0.527311	0.865157	1.25799
Spirochaetota-sp-003_GC_00000581	0.912473	0.292576	1.21353	0.111097	0	0.963456	0.114661	0.176299	0.513993	0.431436	0.370782	0.413071
Spirochaetota-sp-003_GC_00000582	2.94272	1.79203	5.7787	1.55536	0.911057	5.33112	0.687967	0.470132	1.3632	1.36621	0.964032	1.29554
Spirochaetota-sp-003_GC_00000583	1.25465	0.585152	0.98238	0.111097	0.303686	1.22038	0.382204	0.235066	0.715121	0.0958747	0.3955	0.375519
Spirochaetota-sp-003_GC_00000584	8.14382	7.9727	6.58772	1.55536	3.03686	7.00111	1.75814	1.52793	1.47494	1.17447	1.77975	2.38455
Spirochaetota-sp-003_GC_00000585	0.273742	0.256004	0.288935	0.111097	0.0759214	0.256922	0.114661	0	0.0223475	0.0479374	0.173031	0.131432
Spirochaetota-sp-003_GC_00000586	0.25093	0.146288	0.462296	0.111097	0	0.449613	0.152881	0	0.35756	0.239687	0.123594	0.300415
Spirochaetota-sp-003_GC_00000587	0.136871	0	0.231148	0	0.151843	0.192691	0.114661	0	0.0893901	0.0958747	0	0.0938798
Spirochaetota-sp-003_GC_00000588	0.387801	0.402292	0.346722	0.222194	0.379607	0.706534	0.114661	0.117533	0.134085	0.0958747	0.148313	0.150208
Spirochaetota-sp-003_GC_00000589	3.37615	2.0846	1.61804	1.11097	0.986979	1.60576	0.458644	0.352599	0.670426	0.982716	1.77975	1.4082
Spirochaetota-sp-003_GC_00000590	0.958096	0.438864	1.3291	0.555486	0.607372	1.4773	0.229322	0.0587665	0.513993	0.35953	0.59325	0.713486
Spirochaetota-sp-003_GC_00000591	0.0912473	0.073144	0.057787	0	0.0759214	0.0642304	0	0.0587665	0	0.071906	0	0.0938798
Spirochaetota-sp-003_GC_00000592	3.55864	1.49945	2.88935	1.55536	0.53145	1.79845	0.726187	0.528898	1.07268	1.19843	1.13706	1.44575
Spirochaetota-sp-003_GC_00000593	1.02653	0.804584	1.38689	0.222194	0.303686	2.1196	0.191102	0	0.804511	0.431436	0.692125	0.995126
Spirochaetota-sp-003_GC_00000594	0.524672	0.219432	0.57787	0.333291	0	0.128461	0	0	0	0.0958747	0.0988751	0.0375519
Spirochaetota-sp-003_GC_00000595	0.387801	0.18286	0.751231	0.444389	0.151843	0.770765	0.114661	0.176299	0.134085	0.191749	0.346063	0.225311
Spirochaetota-sp-003_GC_00000596	2.1215	1.02402	3.98731	0.111097	0.607372	1.66999	0.687967	0.352599	2.2571	1.31828	1.16178	1.74616
Spirochaetota-sp-003_GC_00000597	1.64245	0.73144	1.96476	0.333291	0.607372	1.66999	0.535085	0.293832	0.916248	0.263655	0.667407	1.10778
Spirochaetota-sp-003_GC_00000599	0.75279	0.402292	0.173361	0.444389	0.0759214	0.256922	0.114661	0	0.17878	0.0479374	0.0988751	0.413071
Spirochaetota-sp-003_GC_00000600	0.25093	0.146288	0.404509	0.111097	0.0759214	0.513843	0.0764407	0	0.201128	0.119843	0.148313	0.150208
Spirochaetota-sp-003_GC_00000601	0.75279	0.18286	0.520083	0	0.455529	0.192691	0.114661	0	0.245823	0.119843	0.271906	0.319191
Spirochaetota-sp-003_GC_00000602	0.342177	0.109716	0.924593	0.555486	0.0759214	0.642304	0.0382204	0.0587665	0.312865	0.239687	0.271906	0.206536
Spirochaetota-sp-003_GC_00000603	1.80213	1.5726	1.21353	0.77768	0.379607	1.15615	0.0382204	0.235066	0.134085	0.335562	0.222469	0.0938798
Spirochaetota-sp-003_GC_00000604	6.93479	6.32696	5.02747	1.77755	2.27764	6.42304	1.18483	1.11656	2.2571	2.44481	3.51006	4.33725
Spirochaetota-sp-003_GC_00000605	1.66526	0.768012	2.94714	0.555486	0.835136	1.86268	0.191102	0.352599	1.7878	1.27034	1.11234	0.97635
Spirochaetota-sp-003_GC_00000606	5.95388	3.80349	3.35165	1.33317	1.29066	4.94574	0.840848	0.705198	1.20677	1.34225	1.68088	1.9527
Spirochaetota-sp-003_GC_00000607	1.89338	1.09716	5.31641	1.33317	1.29066	4.36767	0.382204	0.528898	2.50292	1.55796	1.60672	1.42697
Spirochaetota-sp-003_GC_00000608	1.27746	0.804584	0.866806	0.111097	0	0.706534	0.191102	0.293832	0.156433	0.191749	0.173031	0.319191
Spirochaetota-sp-003_GC_00000609	2.69179	1.24345	4.16067	1.11097	0.759214	1.86268	0.726187	0.646431	2.27945	1.96543	0.791001	1.53963
Spirochaetota-sp-003_GC_00000610	1.57402	0.621724	2.54263	0.555486	0.607372	2.82614	0.496865	0.235066	1.76545	1.84559	0.667407	1.35187
Spirochaetota-sp-003_GC_00000611	0.889661	0.658296	0.57787	0.333291	0.0759214	0.770765	0.0382204	0	0.134085	0.0479374	0.346063	0.337967
Spirochaetota-sp-003_GC_00000612	0.456236	0.329148	1.15574	0.333291	0.379607	0.706534	0.0764407	0.0587665	0.26817	0.263655	0.0247188	0.168984
Spirochaetota-sp-003_GC_00000613	0.547484	0.18286	1.3291	0.555486	0.227764	0.770765	0.152881	0.117533	0.312865	0.311593	0.370782	0.600831
Spirochaetota-sp-003_GC_00000614	28.8341	117.067	122.797	29.8851	52.8413	123.644	17.1992	10.1078	2.52527	2.68449	4.37522	8.97491
Spirochaetota-sp-003_GC_00000615	1.00372	0.621724	0.520083	0.222194	0.227764	0.256922	0.0382204	0	0.156433	0.0958747	0.222469	0.281639
Spirochaetota-sp-003_GC_00000616	0.205306	0.256004	0.115574	0	0.227764	0.0642304	0	0.0587665	0.312865	0.311593	0.0988751	0.206536
Spirochaetota-sp-003_GC_00000617	8.82817	5.01037	7.10781	1.11097	1.97396	4.94574	1.45237	1.70423	2.90518	2.20512	3.06513	3.9054
Spirochaetota-sp-003_GC_00000618	36.1795	32.3662	23.8083	22.3305	7.51622	17.4707	4.28068	2.70326	2.97222	2.61259	3.08985	3.9805
Spirochaetota-sp-003_GC_00000619	9.42128	4.24235	8.61027	2.66633	2.50541	7.12958	0.840848	0.587665	1.74311	3.49943	3.5595	4.18704
Spirochaetota-sp-003_GC_00000620	9.55815	5.55895	7.51231	2.77743	3.64423	10.0199	1.49059	0.822731	2.16771	2.56465	4.37522	6.62791
Spirochaetota-sp-003_GC_00000621	0.889661	1.02402	1.21353	0	0.379607	0.770765	0.152881	0	0.245823	0.119843	0.123594	0.525727
Spirochaetota-sp-003_GC_00000622	7.80164	7.60698	10.2861	5.55486	2.20172	5.0742	0.99373	1.35163	0.893901	1.65384	1.23594	1.10778
Spirochaetota-sp-003_GC_00000623	0.479048	0.18286	0.693444	0	0.227764	0.642304	0.114661	0	0.26817	0.239687	0.0988751	0.281639
Spirochaetota-sp-003_GC_00000624	0.889661	0.621724	0.346722	0.111097	0.455529	0.834995	0.0382204	0.176299	0.245823	0.0958747	0.247188	0.0375519
Spirochaetota-sp-003_GC_00000625	0.456236	0.402292	0.462296	0.333291	0.303686	0.256922	0.191102	0.117533	0.156433	0.239687	0.0988751	0.262863
Spirochaetota-sp-003_GC_00000626	1.48277	0.768012	2.6582	0.444389	0.151843	2.69768	0.382204	0.235066	1.11738	1.05462	0.914594	1.4082
Spirochaetota-sp-003_GC_00000627	1.52839	1.06059	1.50246	0.555486	0.303686	1.34884	0.343983	0.235066	0.402255	0.479374	0.469657	0.619607
Spirochaetota-sp-003_GC_00000628	3.42177	1.64574	6.12543	1.33317	1.21474	3.91805	0.726187	0.352599	1.89954	1.24637	1.53256	2.92905
Spirochaetota-sp-003_GC_00000629	0.136871	0.036572	0	0	0	0.128461	0	0	0.0893901	0.0479374	0.0247188	0.0375519
Spirochaetota-sp-003_GC_00000630	0.273742	0.292576	0.115574	0.111097	0.0759214	0.0642304	0.114661	0	0.0223475	0.0958747	0.0247188	0
Spirochaetota-sp-003_GC_00000631	0.364989	0.036572	0.462296	0.111097	0.0759214	0.385382	0.0382204	0.0587665	0.26817	0.239687	0.0988751	0.319191
Spirochaetota-sp-003_GC_00000632	0.729978	0.402292	1.84919	0.111097	0.455529	1.4773	0.152881	0.352599	0.715121	0.479374	0.346063	0.600831
Spirochaetota-sp-003_GC_00000633	1.36871	1.20688	0.751231	0.333291	0.151843	0.642304	0.152881	0.176299	0.603383	0.311593	0.173031	0.732262
Spirochaetota-sp-003_GC_00000634	0.844037	0.585152	0.693444	0.333291	0.379607	0.706534	0.152881	0	0.134085	0.143812	0.321344	0.319191
Spirochaetota-sp-003_GC_00000635	31.5944	22.8941	55.5911	9.77655	17.7656	47.0809	9.32577	3.23216	5.56453	2.94815	9.26954	11.3031
Spirochaetota-sp-003_GC_00000636	1.43714	0.841156	1.73361	0.333291	0.835136	1.79845	0.152881	0.117533	0.491645	0.335562	0.222469	0.319191
Spirochaetota-sp-003_GC_00000637	12.9115	8.08241	14.5045	3.9995	3.87199	11.9469	3.13407	2.76202	5.31871	2.90021	4.54825	6.10219
Spirochaetota-sp-003_GC_00000638	0.958096	0.402292	0.404509	0.111097	0.0759214	0.899226	0.114661	0.0587665	0.0893901	0.143812	0.0741563	0.150208
Spirochaetota-sp-003_GC_00000639	3.87801	2.45032	2.6582	0.333291	1.29066	4.30344	0.955509	0.940264	1.20677	1.17447	0.964032	1.63351
Spirochaetota-sp-003_GC_00000640	0.433424	0.219432	0.866806	0	0	0.449613	0.0764407	0.0587665	0.201128	0.167781	0.247188	0.168984
Spirochaetota-sp-003_GC_00000641	18.7513	22.5284	44.4382	38.7729	11.3123	28.4541	5.50373	5.05392	5.25167	5.36898	3.65838	5.44503
Spirochaetota-sp-003_GC_00000642	2.16712	1.24345	1.50246	1.66646	0.53145	1.73422	0.305763	0.235066	0.737468	0.55128	0.642688	0.995126
Spirochaetota-sp-003_GC_00000644	0.479048	0.292576	0.231148	0.111097	0.0759214	0.385382	0.0764407	0	0.111738	0.119843	0.271906	0.281639
Spirochaetota-sp-003_GC_00000645	0.25093	0.109716	0.115574	0	0	0.128461	0	0.117533	0	0.0239687	0	0.0938798
Spirochaetota-sp-003_GC_00000646	0.296554	0.256004	0.231148	0.111097	0.151843	0.256922	0.0382204	0	0.044695	0	0.0988751	0.0751038
Spirochaetota-sp-003_GC_00000647	0.50186	0.256004	0.288935	0	0.303686	0.578074	0	0	0.0893901	0.0239687	0.0494375	0.168984
Spirochaetota-sp-003_GC_00000648	0.729978	0.768012	0.346722	0	0.151843	0.706534	0.229322	0.0587665	0.223475	0.0958747	0.173031	0.375519
Spirochaetota-sp-003_GC_00000649	4.56236	2.7429	7.5701	1.99975	1.97396	5.0742	1.07017	1.52793	3.32978	2.90021	3.78197	4.8442
Spirochaetota-sp-003_GC_00000650	4.49393	4.53493	5.7787	5.55486	9.03465	25.8849	6.22992	2.76202	2.43588	1.07859	1.13706	1.80249
Spirochaetota-sp-003_GC_00000651	1.09497	0.36572	1.96476	0.77768	0.607372	1.34884	0.152881	0.235066	0.893901	0.383499	0.519094	0.844918
Spirochaetota-sp-003_GC_00000652	1.80213	0.877728	3.00493	0.333291	0.53145	2.44076	0.420424	0.587665	0.692773	0.55128	0.617969	0.732262
Spirochaetota-sp-003_GC_00000653	0.114059	0.109716	0	0	0	0.0642304	0	0	0.156433	0.55128	0.370782	0.78859
Spirochaetota-sp-003_GC_00000654	0.205306	0.073144	0.057787	0.111097	0.0759214	0.578074	0	0	0.0893901	0.0239687	0.0494375	0.0751038
Spirochaetota-sp-003_GC_00000655	5.42921	4.13264	4.39181	1.99975	1.82211	5.71651	1.49059	0.822731	1.45259	1.62987	1.31009	2.47843
Spirochaetota-sp-003_GC_00000656	1.1634	1.02402	0.98238	0.111097	0	0.642304	0.267543	0.176299	0.290518	0.383499	0.321344	0.544503
Spirochaetota-sp-003_GC_00000657	1.04934	0.36572	0.404509	0.222194	0.607372	1.54153	0.114661	0.176299	0.223475	0.215718	0.173031	0.206536
Spirochaetota-sp-003_GC_00000658	5.20109	3.87663	3.00493	0.999874	0.455529	2.56922	0.687967	0.646431	0.938596	1.03065	1.48313	2.53475
Spirochaetota-sp-003_GC_00000659	12.7974	8.19213	7.80125	1.99975	1.82211	9.95571	1.79636	1.76299	2.41353	1.79765	2.62019	3.71764
Spirochaetota-sp-003_GC_00000660	0.364989	0.073144	0.288935	0.222194	0.303686	0.128461	0.114661	0	0.0893901	0.119843	0.0741563	0.0938798
Spirochaetota-sp-003_GC_00000661	2.60055	2.12118	1.96476	0.666583	0.683293	2.31229	0.114661	0.352599	0.44695	0.814935	1.06291	1.44575
Spirochaetota-sp-003_GC_00000662	1.57402	0.9143	4.04509	0.222194	0.683293	1.79845	0.267543	0.411365	2.10067	1.89353	0.617969	1.42697
Spirochaetota-sp-003_GC_00000663	1.75651	0.73144	0.809018	0.666583	0.227764	0.899226	0	0.352599	0.402255	0.215718	0.568532	0.544503
Spirochaetota-sp-003_GC_00000664	2.14431	1.20688	1.50246	0.444389	0.607372	1.41307	0.343983	0.0587665	0.17878	0.143812	0.444938	0.337967
Spirochaetota-sp-003_GC_00000665	7.82445	4.20578	8.26355	1.99975	4.70713	3.46844	1.49059	1.64546	2.52527	1.84559	2.29885	4.01805
Spirochaetota-sp-003_GC_00000666	0.547484	0.109716	1.50246	0.333291	0.0759214	0.899226	0.229322	0	0.335213	0.167781	0.222469	0.413071
Spirochaetota-sp-003_GC_00000667	16.0367	8.11899	25.5997	5.11047	8.12359	7.96457	5.42729	2.99709	8.26858	8.29316	7.34147	11.8664
Spirochaetota-sp-003_GC_00000668	1.20903	0.54858	0.751231	0.111097	0.151843	1.28461	0.191102	0.0587665	0.290518	0.191749	0.346063	0.337967
Spirochaetota-sp-003_GC_00000669	0.798413	0.292576	2.19591	0.555486	0.379607	0.963456	0.229322	0.293832	0.804511	1.00668	0.370782	0.600831
Spirochaetota-sp-003_GC_00000670	1.14059	0.621724	0.462296	0.222194	0.227764	1.34884	0.305763	0.117533	0.402255	0.239687	0.247188	0.150208
Spirochaetota-sp-003_GC_00000671	0.273742	0.036572	0.462296	0.111097	0.227764	0.513843	0	0.117533	0.290518	0.191749	0.148313	0.356743
Spirochaetota-sp-003_GC_00000674	1.1634	0.585152	0.751231	0.111097	0.227764	0.770765	0.152881	0	0.223475	0.143812	0.247188	0.319191
Spirochaetota-sp-003_GC_00000675	0.935284	0.475436	1.15574	0.444389	0.151843	0.642304	0.152881	0.0587665	0.469298	0.263655	0.247188	0.619607
Spirochaetota-sp-003_GC_00000676	0.296554	0.841156	0.057787	0.333291	0.151843	0.0642304	0.0764407	0	0.0893901	0	0	0.018776
Spirochaetota-sp-003_GC_00000677	4.49393	2.63318	1.27131	0.444389	0.53145	1.79845	0.649746	0.587665	1.20677	0.790966	1.11234	1.4082
Spirochaetota-sp-003_GC_00000678	0.136871	0.256004	0.520083	0.222194	0	0.449613	0.114661	0	0.17878	0.143812	0.0741563	0.262863
Spirochaetota-sp-003_GC_00000679	8.23506	4.38864	13.8689	2.44414	3.11278	3.40421	2.67543	0.99903	3.48621	3.81102	3.65838	4.95685
Spirochaetota-sp-003_GC_00000681	1.07216	0.73144	0.751231	0.222194	0.303686	0.513843	0.229322	0.0587665	0.134085	0.0239687	0.0741563	0.262863
Spirochaetota-sp-003_GC_00000682	0.866849	0.585152	0.404509	0.333291	0.0759214	0.385382	0.0764407	0	0.290518	0.287624	0.247188	0.244087
Spirochaetota-sp-003_GC_00000683	0.570295	0.402292	0.866806	0.111097	0	0.321152	0.0382204	0.117533	0.290518	0.431436	0.247188	0.431847
Spirochaetota-sp-003_GC_00000684	4.76767	5.26637	5.48977	2.33304	1.97396	5.39535	0.917289	0.99903	1.45259	0.958747	1.9775	2.79762
Spirochaetota-sp-003_GC_00000685	0.342177	0	0.57787	0	0.303686	1.22038	0.0764407	0	0.17878	0.263655	0.173031	0.319191
Spirochaetota-sp-003_GC_00000686	1.32309	1.06059	2.08033	0.333291	0.607372	2.50499	0.267543	0.117533	0.782163	0.431436	0.667407	1.16411
Spirochaetota-sp-003_GC_00000687	0.638731	0.256004	0.288935	0.111097	0.151843	0.256922	0.229322	0.0587665	0.17878	0.215718	0.0988751	0.281639
Spirochaetota-sp-003_GC_00000688	2.16712	0.73144	0.751231	0.555486	0.303686	1.09192	0.152881	0.352599	1.29616	0.55128	1.63144	0.375519
Spirochaetota-sp-003_GC_00000689	0.387801	0.36572	0.173361	0.111097	0	0.128461	0.114661	0.117533	0.17878	0.0479374	0.19775	0.225311
Spirochaetota-sp-003_GC_00000690	0.136871	0.036572	0.288935	0.111097	0	0.321152	0.0764407	0	0.044695	0.0239687	0.0741563	0.131432
Spirochaetota-sp-003_GC_00000691	0.387801	0.402292	0.231148	0	0.0759214	0.578074	0.0382204	0	0.134085	0.071906	0.0494375	0.0938798
Spirochaetota-sp-003_GC_00000693	0.296554	0.475436	1.04017	0.666583	0.0759214	0.834995	0	0.0587665	0.17878	0.0479374	0.148313	0.18776
Spirochaetota-sp-003_GC_00000694	0.821225	0.585152	2.77378	0.888777	0.379607	1.92691	0.382204	0.235066	0.871553	0.647154	1.01347	0.957574
Spirochaetota-sp-003_GC_00000695	2.48649	1.13373	3.40943	0.888777	0.683293	3.5969	0.420424	0.587665	1.27381	1.00668	1.45841	1.53963
Spirochaetota-sp-003_GC_00000696	0.456236	0.219432	0.231148	0	0	0.0642304	0.114661	0.176299	0.0670426	0	0.0494375	0.112656
Spirochaetota-sp-003_GC_00000698	0.980908	0.402292	0.866806	0	0	1.09192	0.0764407	0	0.290518	0.335562	0.222469	0.413071
Spirochaetota-sp-003_GC_00000699	1.25465	0.109716	1.09795	0.222194	0.455529	1.22038	0.191102	0.235066	2.05597	4.41024	2.94153	6.23362
Spirochaetota-sp-003_GC_00000700	0.342177	0.475436	0.520083	0	0.0759214	0.256922	0.0764407	0	0.0670426	0.0479374	0.271906	0.206536
Spirochaetota-sp-003_GC_00000701	3.30771	1.8286	2.13812	1.22207	0.227764	1.99114	0.305763	0.117533	0.603383	0.455405	0.617969	0.375519
Spirochaetota-sp-003_GC_00000703	12.8431	15.1408	11.8463	7.7768	4.09976	11.433	2.36966	1.2341	3.86612	3.78705	3.93028	6.17729
Spirochaetota-sp-003_GC_00000704	0.75279	0.585152	0.462296	0.222194	0.0759214	0.578074	0.0382204	0.0587665	0.134085	0.143812	0.173031	0.150208
Spirochaetota-sp-003_GC_00000705	2.98835	2.19432	5.02747	0.999874	0.835136	3.46844	0.649746	0.587665	3.79908	2.54068	1.40897	2.15924
Spirochaetota-sp-003_GC_00000706	0.364989	0.438864	0.520083	0	0.0759214	0.321152	0.0382204	0.0587665	0.0223475	0.0958747	0.173031	0.018776
Spirochaetota-sp-003_GC_00000707	22.2187	15.8357	19.0119	5.33266	4.93489	14.8372	4.43356	4.11365	9.96699	10.3545	11.3459	12.317
Spirochaetota-sp-003_GC_00000708	0.114059	0.109716	0.288935	0	0	0.128461	0	0	0.0670426	0.0239687	0	0.0375519
Spirochaetota-sp-003_GC_00000709	0.524672	0.18286	0.98238	0	0.151843	0.770765	0.0382204	0.0587665	0.335213	0.119843	0.296625	0.244087
Spirochaetota-sp-003_GC_00000710	2.18993	1.13373	1.21353	0.333291	0.455529	2.05537	0.382204	0.352599	0.424603	0.239687	0.3955	0.619607
Spirochaetota-sp-003_GC_00000711	4.28862	2.59661	2.13812	0.555486	1.21474	1.99114	0.496865	0.705198	1.43024	1.65384	1.82919	2.60986
Spirochaetota-sp-003_GC_00000712	1.04934	0.585152	0.635657	0.111097	0	0.642304	0.0764407	0.235066	0.223475	0.167781	0.173031	0.281639
Spirochaetota-sp-003_GC_00000713	1.11778	0.73144	0.404509	0.111097	0	0.321152	0.0382204	0.293832	0.111738	0.071906	0.321344	0.131432
Spirochaetota-sp-003_GC_00000714	2.44086	1.09716	2.31148	0.444389	0.986979	1.86268	0.114661	0.0587665	0.44695	0.71906	0.964032	1.14533
Spirochaetota-sp-003_GC_00000715	1.32309	0.658296	0.809018	0	0.53145	1.09192	0.152881	0.176299	0.424603	0.431436	0.469657	0.394295
Spirochaetota-sp-003_GC_00000716	0.0684354	0.109716	0.057787	0	0	0.256922	0	0	0.0223475	0.0479374	0	0.0375519
Spirochaetota-sp-003_GC_00000718	0.114059	0.036572	0.404509	0	0	0.321152	0	0.0587665	0.0670426	0.0239687	0.0247188	0.018776
Spirochaetota-sp-003_GC_00000719	0.433424	0.292576	0.57787	0	0.0759214	0.385382	0.0764407	0.0587665	0.17878	0.119843	0.222469	0.225311
Spirochaetota-sp-003_GC_00000720	0.707166	0.36572	0.231148	0	0	0.578074	0.152881	0.0587665	0.245823	0.167781	0.19775	0.262863
Spirochaetota-sp-003_GC_00000721	0.205306	0.036572	0.346722	0.111097	0.151843	0.128461	0.0764407	0	0.0670426	0.0239687	0.0741563	0.150208
Spirochaetota-sp-003_GC_00000722	6.13638	6.03438	10.1127	3.22182	2.65725	9.37764	2.17856	1.88053	4.11194	2.78037	3.36175	3.60498
Spirochaetota-sp-003_GC_00000723	3.87801	5.04694	1.90697	1.88865	0.683293	2.63345	0.802628	1.35163	1.05033	0.91081	0.914594	1.18289
Spirochaetota-sp-003_GC_00000724	0.50186	0.109716	0.924593	0.111097	0.0759214	0.256922	0.0382204	0	0.312865	0.503342	0.543813	0.88247
Spirochaetota-sp-003_GC_00000725	3.92363	2.01146	11.2685	3.7773	1.82211	6.67996	0.955509	0.940264	4.38011	4.41024	2.15053	3.22946
Spirochaetota-sp-003_GC_00000726	3.19365	2.30404	1.96476	0.444389	0.986979	1.34884	0.764407	0.646431	0.871553	0.886841	1.43369	2.19679
Spirochaetota-sp-003_GC_00000727	1.41433	0.475436	1.44468	0.222194	0.455529	0.770765	0.305763	0.117533	0.558688	0.671123	0.370782	0.582055
Spirochaetota-sp-003_GC_00000728	0.387801	0.18286	0.520083	0	0.379607	0.385382	0	0.0587665	0.111738	0.191749	0.148313	0.168984
Spirochaetota-sp-003_GC_00000729	1.30027	0.585152	0.751231	0.77768	0.607372	1.09192	0.114661	0	0.35756	0.119843	0.321344	0.281639
Spirochaetota-sp-003_GC_00000730	1.66526	0.841156	2.13812	0.222194	0.607372	1.92691	0.305763	0.411365	0.335213	0.383499	0.3955	0.506951
Spirochaetota-sp-003_GC_00000731	0.296554	0.18286	0.115574	0	0.151843	0.128461	0.0764407	0.0587665	0.0893901	0.071906	0.148313	0.0375519
Spirochaetota-sp-003_GC_00000732	2.62336	1.35316	1.3291	0.77768	0.607372	2.31229	0.420424	0.587665	0.759816	0.599217	0.914594	1.35187
Spirochaetota-sp-003_GC_00000733	1.75651	1.49945	1.15574	0.333291	0.0759214	0.770765	0.114661	0.176299	0.111738	0.071906	0.247188	0.281639
Spirochaetota-sp-003_GC_00000734	7.68758	6.76582	2.71599	0.888777	1.67027	3.66113	1.07017	0.99903	1.8325	1.41415	1.77975	2.17801
Spirochaetota-sp-003_GC_00000735	0.547484	0.512008	0.462296	0.111097	0.53145	0.385382	0.0382204	0	0.245823	0.191749	0.296625	0.206536
Spirochaetota-sp-003_GC_00000736	1.98463	0.804584	1.73361	0.555486	0.835136	1.92691	0.267543	0.293832	0.983291	0.790966	1.11234	1.46452
Spirochaetota-sp-003_GC_00000737	0.570295	0.256004	0.98238	0.444389	0.151843	0.899226	0.191102	0	0.134085	0.215718	0.247188	0.488175
Spirochaetota-sp-003_GC_00000738	2.34962	0.804584	1.44468	0.666583	0.379607	1.09192	0.458644	0.470132	0.558688	0.695092	0.815719	0.938798
Spirochaetota-sp-003_GC_00000739	0.615919	0.256004	1.50246	0.111097	0.379607	1.54153	0.420424	0.352599	0.491645	0.407468	0.519094	0.488175
Spirochaetota-sp-003_GC_00000740	4.8361	3.98635	3.81394	0.77768	0.835136	3.72536	0.420424	0.470132	0.692773	0.407468	0.840438	1.4082
Spirochaetota-sp-003_GC_00000741	0.661543	0.256004	0.346722	0.111097	0.151843	0.770765	0.0382204	0	0.26817	0.143812	0.123594	0.300415
Spirochaetota-sp-003_GC_00000742	0.342177	0.329148	1.15574	0.111097	0.151843	0.578074	0.152881	0.117533	0.312865	0.191749	0.271906	0.319191
Spirochaetota-sp-003_GC_00000743	4.03769	3.29148	4.10288	0.666583	1.36659	3.21152	0.649746	0.587665	1.49728	1.03065	1.48313	1.93392
Spirochaetota-sp-003_GC_00000744	1.82495	1.13373	1.21353	0.555486	0.227764	0.963456	0.229322	0.411365	0.379908	0.455405	0.543813	0.638383
Spirochaetota-sp-003_GC_00000745	0.228118	0.219432	0.346722	0	0.227764	0.449613	0.0382204	0.0587665	0.156433	0.191749	0.247188	0.206536
Spirochaetota-sp-003_GC_00000746	6.63824	7.49726	9.99716	4.66608	5.16266	13.2315	2.4461	2.46819	3.08396	2.78037	1.75503	4.01805
Spirochaetota-sp-003_GC_00000747	1.98463	1.20688	2.19591	0.888777	0.835136	2.24806	0.305763	0.176299	0.826858	0.886841	0.988751	1.18289
Spirochaetota-sp-003_GC_00000748	2.48649	1.8286	7.80125	1.99975	1.44251	5.13843	0.879068	0.235066	1.76545	1.36621	0.865157	1.4082
Spirochaetota-sp-003_GC_00000749	0.844037	0.621724	0.462296	0.222194	0.0759214	0.513843	0.0382204	0	0.201128	0.0958747	0.19775	0.281639
Spirochaetota-sp-003_GC_00000750	4.4483	2.30404	6.241	1.44426	1.36659	4.23921	0.802628	0.528898	1.58667	1.77368	2.19997	2.94783
Spirochaetota-sp-003_GC_00000751	1.00372	0.438864	0.173361	0.333291	0.0759214	0.256922	0.0382204	0.176299	0.0670426	0	0.148313	0.112656
Spirochaetota-sp-003_GC_00000752	0.114059	0	0	0	0	0.321152	0	0	0.111738	0	0	0
Spirochaetota-sp-003_GC_00000753	10.79	8.30185	8.14797	3.22182	4.93489	13.5526	2.29322	1.99806	2.7264	2.49274	3.90557	3.41722
Spirochaetota-sp-003_GC_00000754	1.5512	1.06059	2.19591	0.333291	0.151843	1.02769	0.305763	0.352599	0.692773	0.335562	0.469657	0.69471
Spirochaetota-sp-003_GC_00000755	1.36871	0.768012	1.44468	0.222194	0.455529	1.22038	0.229322	0	0.35756	0.191749	0.247188	0.319191
Spirochaetota-sp-003_GC_00000756	6.98042	4.13264	5.7787	2.33304	2.65725	5.71651	1.56704	0.940264	1.94423	1.48606	1.11234	2.45965
Spirochaetota-sp-003_GC_00000757	0.433424	0.18286	0.57787	0	0.227764	0.385382	0.0764407	0.0587665	0.0893901	0.0958747	0.0741563	0.168984
Spirochaetota-sp-003_GC_00000758	3.78676	3.18176	2.31148	1.77755	0.303686	1.79845	0.305763	0.587665	0.379908	0.287624	0.321344	0.619607
Spirochaetota-sp-003_GC_00000759	3.07959	2.01146	1.90697	1.22207	0.759214	1.22038	0.229322	0.293832	0.35756	0.479374	0.543813	0.713486
Spirochaetota-sp-003_GC_00000760	0.684354	0.18286	1.09795	0.333291	0.151843	0.642304	0.267543	0.0587665	0.201128	0.383499	0.346063	0.469399
Spirochaetota-sp-003_GC_00000761	1.09497	0.512008	0.693444	0.333291	0.455529	0.963456	0.152881	0.0587665	0.312865	0.263655	0.346063	0.488175
Spirochaetota-sp-003_GC_00000762	0.775602	0.146288	0.346722	0.222194	0.227764	0.706534	0.0382204	0	0.134085	0.0958747	0.148313	0.525727
Spirochaetota-sp-003_GC_00000763	0.707166	0.402292	0.57787	0.111097	0.303686	0.578074	0.267543	0.176299	0.156433	0.071906	0.123594	0.206536
Spirochaetota-sp-003_GC_00000764	2.30399	1.46288	2.94714	0.77768	0.835136	3.40421	0.802628	0.528898	0.648078	1.05462	0.667407	1.78372
Spirochaetota-sp-003_GC_00000765	0.0912473	0.036572	0.057787	0.111097	0	0.128461	0	0	0	0.0479374	0.0247188	0.112656
Spirochaetota-sp-003_GC_00000766	5.54327	4.02292	1.56025	0.111097	0.835136	1.79845	0.496865	0.528898	0.491645	0.623186	1.11234	1.5584
Spirochaetota-sp-003_GC_00000767	3.35334	2.9989	2.42706	1.33317	2.35356	5.52381	2.59899	2.17436	1.8325	0.743029	0.692125	0.88247
Spirochaetota-sp-003_GC_00000768	2.23556	1.24345	1.73361	1.33317	0.53145	1.73422	0.229322	0.235066	0.625731	0.479374	0.964032	1.4833
Spirochaetota-sp-003_GC_00000769	0.410613	0.475436	1.04017	0.222194	0.227764	0.385382	0.114661	0.235066	0.156433	0.143812	0.123594	0.168984
Spirochaetota-sp-003_GC_00000770	2.48649	1.64574	2.42706	0.666583	0.53145	0.642304	0.229322	0.0587665	0.402255	0.143812	0.222469	0.319191
Spirochaetota-sp-003_GC_00000771	5.10985	4.20578	2.88935	1.66646	1.36659	5.00997	0.496865	0.528898	1.25146	1.534	2.44716	3.52988
Spirochaetota-sp-003_GC_00000772	2.87429	1.31659	2.71599	0.888777	0.986979	2.31229	0.420424	0.352599	0.960943	0.479374	0.741563	0.78859
Spirochaetota-sp-003_GC_00000773	5.04141	5.04694	2.94714	0.77768	1.44251	4.23921	0.764407	0.235066	1.11738	1.05462	1.77975	2.68496
Spirochaetota-sp-003_GC_00000774	1.27746	0.475436	0.635657	0	0.0759214	0.385382	0.0764407	0.0587665	0.201128	0.263655	0.222469	0.450623
Spirochaetota-sp-003_GC_00000775	0.684354	0.402292	0.751231	0	0.151843	0.385382	0.0764407	0.117533	0.402255	0.287624	0.173031	0.356743
Spirochaetota-sp-003_GC_00000776	0.684354	0.658296	0.635657	0	0.151843	0.706534	0	0.117533	0.223475	0.071906	0.0741563	0.300415
Spirochaetota-sp-003_GC_00000777	0.615919	10.423	14.1	3.33291	5.69411	22.6733	2.255	1.11656	0.044695	0	0.0988751	0
Spirochaetota-sp-003_GC_00000778	0.638731	0.512008	0.866806	0	0.227764	0.385382	0.0764407	0	0.223475	0.0479374	0.0988751	0.319191
Spirochaetota-sp-003_GC_00000779	36.8411	34.4874	45.4206	35.8844	11.5401	44.9613	8.71424	7.69841	13.5649	11.3612	18.8604	22.6626
Spirochaetota-sp-003_GC_00000780	2.55492	0.877728	0.751231	0.222194	0.303686	1.4773	0.611526	0.528898	0.603383	0.383499	0.642688	0.995126
Spirochaetota-sp-003_GC_00000781	0.205306	0.292576	0.288935	0.444389	0.303686	0.449613	0.0382204	0	0.0223475	0	0.0494375	0.0938798
Spirochaetota-sp-003_GC_00000782	1.52839	0.73144	1.3291	0.77768	0.455529	1.60576	0.0382204	0	0.223475	0.0958747	0.741563	0.769814
Spirochaetota-sp-003_GC_00000783	0.524672	0.18286	1.38689	0.333291	0.227764	1.22038	0.343983	0.0587665	0.648078	0.335562	0.519094	0.544503
Spirochaetota-sp-003_GC_00000784	0.912473	0.402292	1.27131	0.222194	0.227764	1.15615	0.152881	0.0587665	0.379908	0.191749	0.222469	0.450623
Spirochaetota-sp-003_GC_00000785	1.59683	0.950872	1.73361	0.999874	0.607372	2.31229	0.152881	0.235066	0.804511	0.599217	0.247188	0.657158
Spirochaetota-sp-003_GC_00000786	0.707166	0.329148	0.462296	0	0.0759214	1.41307	0.191102	0.0587665	0.245823	0.167781	0.370782	0.394295
Spirochaetota-sp-003_GC_00000787	3.07959	2.52347	2.25369	0.666583	0.683293	1.41307	0.343983	0.411365	0.312865	0.311593	0.420219	0.544503
Spirochaetota-sp-003_GC_00000788	1.14059	0.73144	1.3291	0.111097	0.455529	1.28461	0.229322	0.117533	0.290518	0.35953	0.19775	0.431847
Spirochaetota-sp-003_GC_00000790	0.364989	0.109716	0.462296	0	0	0.128461	0.152881	0	0.0893901	0.215718	0.0494375	0.0938798
Spirochaetota-sp-003_GC_00000791	1.20903	0.585152	2.02255	0.333291	0.455529	0.963456	0.0764407	0.117533	0.558688	0.335562	0.815719	0.525727
Spirochaetota-sp-003_GC_00000792	1.32309	0.877728	0.635657	0.222194	0	0.899226	0.114661	0.235066	0.0893901	0.119843	0.0247188	0.300415
Spirochaetota-sp-003_GC_00000793	0.159683	0	0.173361	0.111097	0.0759214	0.256922	0.0382204	0	0.0893901	0.0479374	0.0741563	0.018776
Spirochaetota-sp-003_GC_00000794	1.77932	1.13373	1.3291	0.222194	0.607372	1.86268	0.343983	0.470132	0.603383	0.790966	0.568532	0.957574
Spirochaetota-sp-003_GC_00000795	0.775602	0.292576	1.15574	0.444389	0.227764	0.513843	0.114661	0.176299	0.335213	0.407468	0.19775	0.563279
Spirochaetota-sp-003_GC_00000797	0.205306	0.256004	0.173361	0.111097	0.151843	0.321152	0.0764407	0	0.044695	0.0239687	0.0494375	0.0563279
Spirochaetota-sp-003_GC_00000798	0.25093	0.256004	0.346722	0.444389	0	0.321152	0.0382204	0	0.111738	0.0479374	0.0494375	0.375519
Spirochaetota-sp-003_GC_00000799	2.8971	1.1703	2.6582	0.222194	0.683293	2.69768	0.305763	0.352599	0.625731	0.479374	0.469657	0.807366
Spirochaetota-sp-003_GC_00000800	0.889661	0.841156	0.462296	0	0.227764	0.578074	0.0382204	0.352599	0.402255	0.263655	0.519094	0.544503
Spirochaetota-sp-003_GC_00000801	2.64617	1.71888	2.54263	0.555486	1.13882	3.21152	0.382204	0.411365	0.603383	0.527311	0.766282	1.4082
Spirochaetota-sp-003_GC_00000802	0.821225	0.512008	0.115574	0	0.379607	0.770765	0.0764407	0.0587665	0.201128	0.239687	0.271906	0.375519
Spirochaetota-sp-003_GC_00000803	1.5512	0.768012	1.56025	0.222194	0.607372	1.09192	0.191102	0.0587665	0.290518	0.431436	0.741563	0.901246
Spirochaetota-sp-003_GC_00000804	2.5093	1.35316	2.08033	0.222194	1.13882	1.86268	0.305763	0.176299	0.379908	0.35953	0.296625	0.657158
Spirochaetota-sp-003_GC_00000805	0.593107	0.438864	1.04017	0.555486	0.227764	0.834995	0.0764407	0	0.290518	0.119843	0.19775	0.319191
Spirochaetota-sp-003_GC_00000806	0.273742	0.036572	0.173361	0.111097	0.227764	0.256922	0.0382204	0.0587665	0.044695	0.0239687	0.222469	0.206536
Spirochaetota-sp-003_GC_00000807	4.92735	2.9989	4.21845	0.77768	2.1258	4.36767	1.29949	0.99903	1.00564	0.695092	1.45841	2.15924
Spirochaetota-sp-003_GC_00000808	4.76767	2.4869	7.39674	1.99975	3.26462	6.42304	1.03195	0.470132	3.32978	2.54068	1.90335	3.06048
Spirochaetota-sp-003_GC_00000809	1.39152	0.950872	2.42706	0.111097	0.607372	2.37653	0.343983	0.0587665	0.648078	0.527311	0.444938	0.751038
Spirochaetota-sp-003_GC_00000810	2.09869	1.02402	2.42706	0.333291	0.986979	1.34884	0.343983	0.235066	1.05033	0.982716	0.617969	1.08901
Spirochaetota-sp-003_GC_00000811	1.1634	0.73144	0.866806	0.333291	0.911057	1.22038	0	0.176299	0.603383	0.071906	0.469657	0.69471
Spirochaetota-sp-003_GC_00000812	1.59683	0.804584	2.54263	0.77768	0.379607	1.22038	0.420424	0.352599	0.513993	0.35953	0.791001	0.78859
Spirochaetota-sp-003_GC_00000813	6.63824	4.09606	6.35657	0.77768	2.20172	7.83611	0.726187	0.822731	2.83813	2.61259	1.73031	3.86785
Spirochaetota-sp-003_GC_00000814	1.48277	1.1703	0.98238	0.111097	1.67027	2.1196	0.152881	0.176299	0.26817	0.215718	0.444938	0.544503
Spirochaetota-sp-003_GC_00000815	18.3635	15.5065	18.9541	3.9995	5.92187	15.0941	3.51627	3.34969	5.49749	5.15327	4.67185	7.07854
Spirochaetota-sp-003_GC_00000816	1.1634	0.9143	0.520083	0.333291	0.227764	0.578074	0.152881	0.176299	0.223475	0.287624	0.296625	0.337967
Spirochaetota-sp-003_GC_00000817	0.296554	0.256004	0.173361	0	0.0759214	0.192691	0.152881	0	0.134085	0.0958747	0.148313	0.131432
Spirochaetota-sp-003_GC_00000818	0.387801	0.146288	0.288935	0	0.0759214	0.642304	0	0.0587665	0.111738	0.0479374	0.0741563	0.168984
Spirochaetota-sp-003_GC_00000819	3.53583	2.41375	3.64058	1.99975	0.986979	2.56922	0.305763	0.705198	1.05033	1.31828	1.68088	2.60986
Spirochaetota-sp-003_GC_00000820	1.96182	1.31659	0.924593	0.111097	0.379607	1.34884	0.229322	0.176299	0.469298	0.35953	0.667407	0.657158
Spirochaetota-sp-003_GC_00000821	8.75974	5.63209	9.47707	2.88853	2.65725	12.6534	3.13407	2.05683	4.02255	2.87624	3.164	4.31847
Spirochaetota-sp-003_GC_00000822	0.615919	0.73144	0.404509	0	0.151843	0.513843	0.0382204	0	0.0223475	0.0239687	0.173031	0.18776
Spirochaetota-sp-003_GC_00000823	11.5656	8.66757	7.91682	1.77755	4.85897	12.0111	2.17856	1.93929	1.98893	2.08528	2.66963	3.84907
Spirochaetota-sp-003_GC_00000824	0.958096	0.329148	0.924593	0.666583	0.0759214	0.578074	0.114661	0.0587665	0.111738	0.167781	0.123594	0.337967
Spirochaetota-sp-003_GC_00000825	1.04934	0.841156	0.57787	0.222194	0.151843	1.22038	0.152881	0.176299	0.35756	0.215718	0.0988751	0.281639
Spirochaetota-sp-003_GC_00000826	0.387801	0.146288	0.404509	0	0.151843	0.578074	0.0382204	0	0.111738	0.119843	0.123594	0.206536
Spirochaetota-sp-003_GC_00000827	11.2918	8.63099	18.0296	11.6652	8.88281	27.1052	4.77755	3.34969	8.87197	10.0429	11.2965	9.48186
Spirochaetota-sp-003_GC_00000828	4.01488	1.5726	2.19591	0.999874	1.29066	1.86268	0.726187	0.470132	0.983291	0.91081	0.988751	1.25799
Spirochaetota-sp-003_GC_00000829	0.410613	0.256004	0.751231	0.222194	0.227764	0.834995	0.0764407	0	0.469298	0.143812	0.148313	0.168984
Spirochaetota-sp-003_GC_00000831	3.03397	2.12118	1.73361	0.999874	1.0629	3.72536	0.764407	0.235066	0.625731	0.503342	0.642688	1.35187
Spirochaetota-sp-003_GC_00000832	0.25093	0.073144	0.346722	0	0.379607	0.578074	0	0	0.26817	0.119843	0.0494375	0.131432
Spirochaetota-sp-003_GC_00000834	1.71089	1.24345	1.7914	0.444389	1.0629	2.24806	0.535085	0.705198	0.625731	0.647154	0.420219	0.807366
Spirochaetota-sp-003_GC_00000835	0.0456236	0.036572	0	0	0	0.192691	0.0382204	0	0.0893901	0.0958747	0.0494375	0.0375519
Spirochaetota-sp-003_GC_00000837	0.228118	0.073144	0.115574	0	0	0.256922	0.0382204	0.0587665	0.648078	1.96543	0.964032	1.9527
Spirochaetota-sp-003_GC_00000838	34.1949	29.0747	33.2853	20.7752	10.1735	31.5371	6.1917	4.64255	7.82163	5.92026	9.46729	10.4394
Spirochaetota-sp-003_GC_00000839	0.524672	0.146288	0.924593	0.333291	0.151843	1.4773	0.191102	0.352599	0.871553	0.383499	0.346063	0.600831
Spirochaetota-sp-003_GC_00000841	3.90082	2.81604	2.77378	1.33317	1.21474	3.27575	0.573306	0.763964	0.648078	0.647154	0.840438	1.25799
Spirochaetota-sp-003_GC_00000842	85.4302	74.1315	91.1302	33.7735	27.1799	85.6834	14.6766	12.3997	31.3759	33.4123	34.5816	51.6339
Spirochaetota-sp-003_GC_00000843	12.3412	6.72925	5.48977	1.44426	2.58133	6.87265	1.45237	1.46916	2.30179	2.63655	2.59547	3.5111
Spirochaetota-sp-003_GC_00000844	0.433424	0.256004	0.288935	0.222194	0.0759214	0.321152	0.0764407	0	0.0893901	0.0958747	0.0988751	0.168984
Spirochaetota-sp-003_GC_00000845	1.5512	0.768012	1.09795	0.333291	0.379607	1.41307	0.229322	0.117533	0.223475	0.0479374	0.420219	0.450623
Spirochaetota-sp-003_GC_00000846	0.775602	0.18286	0.462296	0.111097	0	0.385382	0.0382204	0	0.0670426	0.071906	0.0494375	0.168984
Spirochaetota-sp-003_GC_00000847	1.96182	1.24345	2.19591	0.222194	0.303686	2.1196	0.305763	0.352599	1.20677	0.982716	0.667407	1.5584
Spirochaetota-sp-003_GC_00000848	1.18621	0.9143	0.635657	0.111097	0.303686	0.834995	0.343983	0.117533	0.402255	0.239687	0.444938	0.394295
Spirochaetota-sp-003_GC_00000849	0.319365	0.036572	0.115574	0	0.151843	0.385382	0	0	0.0893901	0.119843	0.0494375	0.319191
Spirochaetota-sp-003_GC_00000850	2.28118	1.5726	2.36927	1.99975	0	0.770765	0.382204	0.411365	0.737468	0.35953	1.08763	0.319191
Spirochaetota-sp-003_GC_00000851	1.20903	0.804584	0.693444	0	0.227764	0.963456	0	0	0.044695	0.35953	0.469657	0.525727
Spirochaetota-sp-003_GC_00000852	0.456236	0.146288	0.520083	0	0.151843	0.385382	0.0382204	0.117533	0.0670426	0.0479374	0	0.225311
Spirochaetota-sp-003_GC_00000853	0.912473	0.694868	0.866806	0.222194	0.227764	0.834995	0.343983	0.117533	0.424603	0.455405	0.19775	0.675934
Spirochaetota-sp-003_GC_00000854	37.9817	20.7363	10.575	7.22132	3.94791	17.9845	3.82204	2.76202	8.04511	4.69786	2.8921	4.11193
Spirochaetota-sp-003_GC_00000855	0.729978	1.06059	0.693444	0.222194	0.379607	0.706534	0.267543	0.176299	0.17878	0.143812	0.222469	0.488175
Spirochaetota-sp-003_GC_00000856	5.10985	3.14519	2.83156	1.55536	1.0629	2.76191	0.687967	0.705198	1.89954	1.46209	1.9775	1.85882
Spirochaetota-sp-003_GC_00000857	5.77139	4.16921	5.02747	1.44426	2.04988	4.94574	0.535085	0.705198	1.27381	0.814935	1.13706	1.46452
Spirochaetota-sp-003_GC_00000858	0.547484	0.219432	0.115574	0.222194	0	0.256922	0.114661	0.0587665	0.335213	0.143812	0.321344	0.150208
Spirochaetota-sp-003_GC_00000859	0.958096	0.54858	0.346722	0	0.151843	0.513843	0.114661	0.176299	0	0	0.0988751	0.0938798
Spirochaetota-sp-003_GC_00000860	0.821225	0.402292	2.48484	0.444389	0.607372	1.99114	0.305763	0.293832	1.3185	0.838904	0.716844	1.08901
Spirochaetota-sp-003_GC_00000861	2.32681	0.804584	5.72092	1.11097	1.74619	3.98229	0.420424	0.646431	1.96658	0.982716	1.55728	1.22044
Spirochaetota-sp-003_GC_00000862	2.44086	1.90174	6.64551	0.999874	0.986979	4.36767	0.802628	0.528898	1.65372	1.1505	1.77975	2.32822
Spirochaetota-sp-003_GC_00000863	30.8644	41.5092	34.6722	17.6644	14.0455	30.8306	9.05823	4.23119	5.38575	1.62987	4.59769	5.14461
Spirochaetota-sp-003_GC_00000864	1.3459	0.950872	1.44468	0.222194	0.53145	0.385382	0.420424	0	0.44695	0.119843	0.222469	0.319191
Spirochaetota-sp-003_GC_00000865	1.07216	0.438864	0.924593	0.444389	0.0759214	1.09192	0.0382204	0.235066	0.379908	0.431436	0.346063	0.300415
Spirochaetota-sp-003_GC_00000866	2.09869	0.950872	1.38689	0.333291	0.151843	0.963456	0.191102	0.646431	0.53634	0.790966	0.741563	0.769814
Spirochaetota-sp-003_GC_00000867	1.82495	2.9989	5.48977	8.44338	1.44251	3.40421	2.0639	1.11656	1.81015	1.46209	2.74378	2.08413
Spirochaetota-sp-003_GC_00000868	0.775602	0.402292	1.67582	0.111097	0.455529	1.86268	0.229322	0.293832	0.491645	0.143812	0.494375	0.638383
Spirochaetota-sp-003_GC_00000869	1.64245	0.804584	0.866806	0.555486	0.227764	1.15615	0.229322	0.176299	0.469298	0.335562	0.420219	0.394295
Spirochaetota-sp-003_GC_00000870	1.96182	0.658296	3.87173	0.666583	1.67027	3.53267	0.343983	0.352599	1.34085	1.03065	1.33481	2.10291
Spirochaetota-sp-003_GC_00000871	1.64245	0.73144	0.809018	0.222194	0.683293	1.22038	0.305763	0.352599	0.17878	0.239687	0.370782	0.469399
Spirochaetota-sp-003_GC_00000872	6.5698	3.9132	3.69837	1.22207	1.51843	3.91805	0.343983	0.822731	0.960943	0.743029	0.642688	1.63351
Spirochaetota-sp-003_GC_00000873	2.57773	1.06059	2.48484	0.77768	1.21474	3.27575	0.496865	0.293832	0.938596	0.575248	0.815719	0.938798
Spirochaetota-sp-003_GC_00000874	5.54327	2.45032	5.66313	1.11097	1.36659	5.0742	1.18483	0.587665	1.94423	1.43812	1.45841	2.4221
Spirochaetota-sp-003_GC_00000875	0.228118	0.146288	0.115574	0.111097	0.151843	0.513843	0.0764407	0.0587665	0.111738	0.191749	0.0741563	0.150208
Spirochaetota-sp-003_GC_00000876	0.821225	0.512008	2.08033	0.333291	0.607372	1.60576	0.152881	0	0.581035	0.383499	0.766282	0.920022
Spirochaetota-sp-003_GC_00000877	0.615919	0.256004	0.57787	0	0	0.706534	0.267543	0.176299	0.156433	0.335562	0.19775	0.431847
Spirochaetota-sp-003_GC_00000878	2.00744	1.93832	2.77378	1.77755	0.683293	2.63345	0.267543	0.470132	0.670426	0.575248	0.914594	1.4833
Spirochaetota-sp-003_GC_00000879	3.80957	2.81604	2.71599	0.888777	0.911057	3.14729	0.535085	0.352599	0.938596	1.31828	1.31009	1.80249
Spirochaetota-sp-003_GC_00000880	3.14803	1.38974	2.02255	0.222194	1.0629	3.5969	0.343983	0.470132	0.804511	0.407468	0.840438	1.38942
Spirochaetota-sp-003_GC_00000881	0.273742	0.256004	0.288935	0	0	0.0642304	0.0382204	0	0.044695	0.0479374	0.0494375	0.112656
Spirochaetota-sp-003_GC_00000882	6.63824	4.38864	5.14305	2.11085	2.35356	7.25804	1.52881	0.705198	1.96658	1.24637	2.22469	2.10291
Spirochaetota-sp-003_GC_00000883	0.319365	0.219432	0.288935	0	0.0759214	0.192691	0	0	0.17878	0.0479374	0.148313	0.0938798
Spirochaetota-sp-003_GC_00000884	25.458	28.2336	22.5369	19.3309	4.63121	12.9745	2.94297	2.11559	3.6203	3.83499	3.26288	3.84907
Spirochaetota-sp-003_GC_00000885	0.821225	0.402292	1.27131	0.333291	0.303686	1.28461	0.114661	0.176299	0.223475	0.239687	0.222469	0.319191
Spirochaetota-sp-003_GC_00000886	1.43714	0.658296	0.809018	0.444389	0.379607	1.02769	0.458644	0.0587665	0.513993	0.455405	0.469657	0.582055
Spirochaetota-sp-003_GC_00000887	0.524672	0.073144	1.61804	0	0.151843	1.34884	0.0764407	0.0587665	0.17878	0.287624	0.0988751	0.18776
Spirochaetota-sp-003_GC_00000888	1.71089	0.512008	3.5828	0.111097	0.759214	2.56922	0.0764407	0.293832	0.893901	0.599217	0.568532	1.07023
Spirochaetota-sp-003_GC_00000889	0.387801	0.219432	0.635657	0.333291	0	0.578074	0	0.0587665	0.424603	0.383499	0.148313	0.337967
Spirochaetota-sp-003_GC_00000890	1.45996	0.438864	3.35165	0.666583	1.0629	3.14729	0.191102	0.411365	1.16207	0.814935	0.642688	1.37064
Spirochaetota-sp-003_GC_00000891	0.114059	0	0.115574	0	0.0759214	0	0.0382204	0	0.044695	0.119843	0.0247188	0.0375519
Spirochaetota-sp-003_GC_00000892	3.64989	1.49945	9.3615	1.77755	2.73317	5.9092	1.10839	0.587665	2.70405	2.15718	2.27413	2.87272
Spirochaetota-sp-003_GC_00000893	1.18621	0.658296	3.06271	0.222194	0.986979	2.18383	0.191102	0.176299	0.893901	0.695092	0.543813	0.769814
Spirochaetota-sp-003_GC_00000894	11.5884	8.70414	4.79632	1.22207	1.21474	6.5515	1.14661	1.0578	2.05597	1.77368	3.38647	4.8442
Spirochaetota-sp-003_GC_00000895	3.80957	2.04803	4.85411	2.33304	0.683293	3.66113	0.764407	0.528898	1.29616	1.10256	1.60672	1.84004
Spirochaetota-sp-003_GC_00000896	1.1634	0.18286	1.21353	0	0.303686	1.02769	0.343983	0.352599	0.424603	0.311593	0.247188	0.582055
Spirochaetota-sp-003_GC_00000897	4.22019	3.69377	5.02747	1.66646	2.73317	5.45958	0.879068	0.587665	1.89954	0.934778	1.50784	2.68496
Spirochaetota-sp-003_GC_00000898	17.7932	11.447	11.6152	3.44401	5.84595	11.3046	2.98119	2.58572	4.17899	2.51671	4.27635	5.67034
Spirochaetota-sp-003_GC_00000899	1.45996	0.512008	0.866806	0.333291	0.53145	1.34884	0.191102	0.0587665	0.223475	0.215718	0.19775	0.619607
Spirochaetota-sp-003_GC_00000900	2.00744	1.1703	3.52501	0.555486	1.13882	1.86268	0.267543	0.293832	1.07268	0.599217	1.08763	0.88247
Spirochaetota-sp-003_GC_00000901	14.5767	14.6288	13.5222	6.33254	1.89804	6.35881	0.955509	1.29286	2.41353	2.54068	1.53256	2.4221
Spirochaetota-sp-003_GC_00000902	1.09497	1.24345	0.693444	0.333291	0.227764	0.706534	0.114661	0	0.245823	0.239687	0.444938	0.375519
Spirochaetota-sp-003_GC_00000903	1.14059	0.987444	1.50246	0.222194	0.303686	2.24806	0.458644	0.293832	0.379908	0.455405	0.321344	0.544503
Spirochaetota-sp-003_GC_00000904	1.09497	0.512008	1.73361	0.111097	0.53145	1.54153	0.229322	0.117533	0.35756	0.431436	0.741563	0.732262
Spirochaetota-sp-003_GC_00000905	2.32681	1.75546	2.36927	1.99975	1.51843	4.23921	0.840848	0.940264	0.379908	0.479374	0.469657	0.938798
Spirochaetota-sp-003_GC_00000906	0.228118	0.109716	0.809018	0	0	0.578074	0	0	0.156433	0.0239687	0.123594	0.262863
Spirochaetota-sp-003_GC_00000907	4.26581	3.10862	2.48484	0.444389	0.151843	1.09192	0.229322	0.117533	0.290518	0.35953	0.519094	0.506951
Spirochaetota-sp-003_GC_00000908	0.387801	0.219432	0.115574	0.111097	0	0.385382	0.0382204	0.117533	0.17878	0.071906	0.0247188	0.168984
Spirochaetota-sp-003_GC_00000909	1.36871	0.438864	1.44468	0.333291	0.911057	2.24806	0.496865	0.176299	0.893901	0.479374	0.519094	1.18289
Spirochaetota-sp-003_GC_00000910	1.66526	1.42631	1.21353	0.333291	0.379607	1.66999	0.343983	0.176299	0.312865	0.503342	0.519094	0.78859
Spirochaetota-sp-003_GC_00000912	2.25837	1.28002	1.96476	0.666583	0.379607	2.76191	0.420424	0.470132	0.513993	0.215718	0.692125	0.619607
Spirochaetota-sp-003_GC_00000913	8.85098	3.98635	14.6779	3.8884	2.73317	10.9834	2.255	2.23313	6.7266	5.41692	4.05388	7.2663
Spirochaetota-sp-003_GC_00000914	0.638731	0.036572	0.520083	0.111097	0.151843	0.449613	0.114661	0.117533	0.35756	0.0958747	0.148313	0.206536
Spirochaetota-sp-003_GC_00000915	30.0888	15.6528	52.0661	10.332	10.0976	36.6756	6.87967	3.87859	26.9735	17.9046	13.3729	21.123
Spirochaetota-sp-003_GC_00000916	8.50881	7.13154	9.88158	3.9995	2.88501	9.63456	1.52881	1.4104	1.67606	1.41415	2.32356	2.14046
Spirochaetota-sp-003_GC_00000917	0.296554	0.109716	0.520083	0.555486	0.151843	0.834995	0	0.293832	0.26817	0.0958747	0.173031	0.506951
Spirochaetota-sp-003_GC_00000918	7.16291	7.16811	3.5828	0.666583	1.0629	2.89037	1.10839	0.822731	0.893901	0.623186	1.55728	1.57718
Spirochaetota-sp-003_GC_00000919	1.66526	0.841156	3.23607	0.111097	0.379607	1.66999	0.343983	0	0.759816	0.527311	0.346063	0.769814
Spirochaetota-sp-003_GC_00000920	0.364989	0.219432	0.751231	0.222194	0.227764	1.15615	0.114661	0.117533	0.312865	0.0958747	0.222469	0.319191
Spirochaetota-sp-003_GC_00000921	0.75279	0.256004	0.057787	0	0.227764	0.192691	0.152881	0.0587665	0.0893901	0.0239687	0	0.262863
Spirochaetota-sp-003_GC_00000922	0.364989	0.146288	0	0	0	0.449613	0	0	0.201128	0.0239687	0.0247188	0.018776
Spirochaetota-sp-003_GC_00000923	0.729978	0.585152	0.866806	0.333291	0.227764	0.770765	0.152881	0.0587665	0.156433	0.167781	0.19775	0.300415
Spirochaetota-sp-003_GC_00000924	0.889661	0.438864	0.231148	0.333291	0	0.449613	0.191102	0.176299	1.09503	0.599217	0.59325	0.506951
Spirochaetota-sp-003_GC_00000925	2.07588	1.64574	2.77378	0.444389	0.911057	2.63345	0.611526	0.411365	0.581035	0.407468	0.568532	1.18289
Spirochaetota-sp-003_GC_00000926	11.6112	8.37499	8.0324	3.11072	4.2516	11.7542	2.0639	1.76299	3.44152	3.93086	3.85613	5.16339
Spirochaetota-sp-003_GC_00000927	1.30027	0.804584	2.36927	0	1.29066	2.31229	0.152881	0.117533	1.13972	1.00668	1.1865	0.957574
Spirochaetota-sp-003_GC_00000928	14.8961	8.55785	28.0267	5.33266	8.04767	23.8295	4.39534	2.17436	7.59816	4.72183	5.04263	7.99856
Spirochaetota-sp-003_GC_00000929	10.79	7.38755	15.3714	4.99937	3.79607	14.0022	2.56076	1.64546	4.89411	4.21849	4.44938	5.9332
Spirochaetota-sp-003_GC_00000930	15.5577	10.7522	13.291	2.77743	6.14964	16.443	2.56076	3.46722	3.84377	3.23577	4.69657	6.4026
Spirochaetota-sp-003_GC_00000931	0.547484	0.658296	0.462296	0.333291	0.455529	0.706534	0.0382204	0.176299	0.737468	0.287624	0.271906	0.281639
Spirochaetota-sp-003_GC_00000932	0.775602	0.146288	0.173361	0	0.227764	0.0642304	0.0382204	0	0.044695	0	0.0247188	0.0938798
Spirochaetota-sp-003_GC_00000933	1.5512	1.09716	0.462296	0.555486	0.227764	1.02769	0.191102	0.0587665	0.26817	0.143812	0.346063	0.563279
Spirochaetota-sp-003_GC_00000934	3.8552	1.90174	4.73854	0.555486	0.911057	3.46844	0.764407	0.352599	1.8325	1.29431	0.791001	1.37064
Spirochaetota-sp-003_GC_00000935	4.72205	3.98635	2.94714	0.555486	2.50541	4.62459	0.496865	0.293832	0.558688	1.12653	1.48313	1.63351
Spirochaetota-sp-003_GC_00000936	0.228118	0.18286	0.115574	0.222194	0.151843	0.256922	0.0764407	0.0587665	0.17878	0.119843	0.0741563	0.0938798
Spirochaetota-sp-003_GC_00000937	2.76023	1.68231	2.48484	0.222194	0.379607	3.33998	0.191102	0.176299	0.558688	0.383499	0.741563	0.563279
Spirochaetota-sp-003_GC_00000938	0.159683	0.146288	0.057787	0	0.0759214	0.128461	0	0	0.0223475	0.0479374	0	0.0375519
Spirochaetota-sp-003_GC_00000939	2.8971	1.1703	5.54756	1.55536	1.29066	5.33112	0.649746	0.587665	2.92752	2.13321	1.35953	2.47843
Spirochaetota-sp-003_GC_00000940	1.66526	1.5726	1.90697	0.999874	0.759214	1.73422	0.458644	0.705198	0.513993	0.623186	0.741563	1.08901
Spirochaetota-sp-003_GC_00000941	0.980908	0.585152	0.924593	0.111097	0.227764	0.770765	0.191102	0.176299	0.335213	0.239687	0.247188	0.488175
Spirochaetota-sp-003_GC_00000942	1.43714	1.02402	0.751231	0.111097	0.53145	0.834995	0.0764407	0.528898	0.53634	0.455405	0.247188	0.638383
Spirochaetota-sp-003_GC_00000943	5.83982	3.14519	3.69837	0.999874	0.607372	1.73422	0.382204	0.528898	1.20677	0.958747	0.964032	0.863694
Spirochaetota-sp-003_GC_00000944	1.7337	1.20688	1.3291	0.333291	0.227764	1.22038	0.343983	0	0.513993	0.263655	0.370782	0.938798
Spirochaetota-sp-003_GC_00000945	0.775602	0.402292	0.520083	0.222194	0.303686	0.642304	0	0.235066	0.290518	0.287624	0.370782	0.394295
Spirochaetota-sp-003_GC_00000946	0.136871	0.073144	0.115574	0	0.151843	0.128461	0.0382204	0	0	0	0.0494375	0.0938798
Spirochaetota-sp-003_GC_00000947	3.78676	2.66976	5.83649	1.33317	1.21474	5.78074	0.726187	0.881497	1.76545	1.6059	1.53256	1.91515
Spirochaetota-sp-003_GC_00000948	1.71089	1.49945	1.3291	0.444389	0.53145	1.99114	0.229322	0.117533	0.53634	0.407468	0.494375	0.751038
Spirochaetota-sp-003_GC_00000949	5.58889	2.4869	9.3615	1.44426	2.73317	8.09303	1.22305	0.528898	3.21804	1.96543	1.75503	2.81639
Spirochaetota-sp-003_GC_00000950	3.62708	1.53602	2.02255	0	0.379607	2.24806	0.191102	0.470132	0.558688	0.311593	0.271906	0.732262
Spirochaetota-sp-003_GC_00000951	0.342177	0.109716	0.346722	0	0.0759214	0.321152	0	0	0.111738	0.071906	0.0988751	0.150208
Spirochaetota-sp-003_GC_00000952	2.28118	1.28002	2.19591	0.444389	0.303686	2.89037	0.611526	0.528898	0.737468	0.599217	0.988751	0.957574
Spirochaetota-sp-003_GC_00000953	0.273742	0.292576	0.693444	0	0.227764	0.256922	0.0382204	0	0.111738	0.143812	0.0494375	0.244087
Spirochaetota-sp-003_GC_00000954	4.01488	2.41375	2.08033	1.22207	1.0629	0.899226	0.191102	0.176299	0.53634	0.743029	0.3955	0.582055
Spirochaetota-sp-003_GC_00000955	0.0912473	0	0.115574	0	0	0.192691	0	0.117533	0.111738	0.0479374	0.0741563	0.0563279
Spirochaetota-sp-003_GC_00000956	0.342177	0.109716	0.693444	0.111097	0.227764	0.449613	0	0.0587665	0.379908	0.263655	0.123594	0.300415
Spirochaetota-sp-003_GC_00000957	1.36871	0.9143	2.42706	0.444389	0.759214	2.05537	0.305763	0.293832	0.424603	0.311593	0.519094	0.657158
Spirochaetota-sp-003_GC_00000958	0.889661	0.438864	0.809018	0.111097	0.53145	0.834995	0.152881	0.117533	0.201128	0.263655	0.0988751	0.544503
Spirochaetota-sp-003_GC_00000959	2.09869	1.46288	0.866806	0.444389	0.683293	1.28461	0.305763	0.117533	0.26817	0.335562	0.346063	0.525727
Spirochaetota-sp-003_GC_00000960	48.6576	25.2713	84.5424	16.2202	23.232	24.2791	13.3771	9.16757	26.7723	23.1777	25.2873	29.7411
Spirochaetota-sp-003_GC_00000961	0.889661	0.18286	2.08033	0.222194	0.303686	1.34884	0.420424	0.293832	0.648078	0.071906	0.296625	0.582055
Spirochaetota-sp-003_GC_00000962	1.50558	0.950872	0.924593	0.555486	0.607372	0.834995	0.496865	0.235066	0.53634	0.503342	0.494375	0.901246
Spirochaetota-sp-003_GC_00000963	2.07588	1.5726	4.56518	0.888777	1.29066	3.46844	0.687967	0.352599	1.60902	0.934778	0.964032	1.63351
Spirochaetota-sp-003_GC_00000964	11.5884	7.42412	6.64551	1.77755	3.26462	7.06534	1.52881	0.99903	1.51963	1.79765	2.05166	2.19679
Spirochaetota-sp-003_GC_00000965	1.68807	0.621724	1.09795	0.111097	0.227764	0.899226	0.229322	0	0.290518	0.335562	0.296625	0.544503
Spirochaetota-sp-003_GC_00000966	1.25465	1.13373	0.924593	0.333291	0	0.770765	0.152881	0	0.201128	0.0479374	0.0988751	0.244087
Spirochaetota-sp-003_GC_00000967	1.50558	1.09716	0.751231	0.77768	0.379607	0.449613	0.229322	0	0.156433	0.0958747	0.321344	0.600831
Spirochaetota-sp-003_GC_00000968	39.5101	30.4279	40.162	15.1092	12.4511	32.9502	6.99433	4.52502	9.96699	8.43698	10.9999	16.0534
Spirochaetota-sp-003_GC_00000969	27.6251	24.6861	31.8407	23.6637	5.99779	19.526	4.70111	2.76202	4.11194	5.48883	6.8471	6.4026
Spirochaetota-sp-003_GC_00000970	2.09869	1.06059	3.00493	0.555486	1.51843	1.79845	0.496865	0.117533	1.67606	0.982716	0.692125	1.07023
Spirochaetota-sp-003_GC_00000971	3.12522	2.23089	2.19591	1.99975	1.82211	3.53267	0.687967	0.646431	1.25146	1.41415	1.16178	1.35187
Spirochaetota-sp-003_GC_00000972	2.28118	1.46288	1.7914	0.333291	0.986979	1.79845	0.535085	0.0587665	1.02799	0.55128	1.08763	0.995126
Spirochaetota-sp-003_GC_00000973	3.12522	1.93832	2.02255	0.444389	1.44251	2.76191	0.382204	0.705198	0.670426	0.886841	0.865157	1.08901
Spirochaetota-sp-003_GC_00000974	1.50558	1.09716	2.25369	0.444389	1.51843	3.40421	0.191102	0.117533	0.44695	0.407468	0.617969	0.469399
Spirochaetota-sp-003_GC_00000975	10.4934	9.76473	8.8992	7.999	3.11278	9.12072	2.59899	2.76202	3.03926	1.79765	3.18872	3.75519
Spirochaetota-sp-003_GC_00000976	11.1322	7.38755	3.87173	0.111097	0.986979	4.04652	0.726187	0.822731	0.312865	0.455405	0.568532	0.69471
Spirochaetota-sp-003_GC_00000977	5.26953	4.05949	3.06271	1.55536	0.607372	1.86268	0.726187	0.881497	1.18442	1.00668	1.582	1.72739
Spirochaetota-sp-003_GC_00000978	5.49765	4.13264	3.87173	1.22207	2.27764	3.21152	1.07017	1.46916	1.3632	1.17447	0.791001	1.42697
Spirochaetota-sp-003_GC_00000979	3.33052	1.86517	5.25862	1.33317	1.59435	4.23921	0.726187	0.822731	2.2571	1.77368	1.50784	2.4972
Spirochaetota-sp-003_GC_00000980	0.570295	0.256004	0.924593	0	0.379607	0.642304	0.152881	0.0587665	0.26817	0.0958747	0.247188	0.413071
Spirochaetota-sp-003_GC_00000981	1.14059	0.9143	0.693444	0.111097	0.53145	0.578074	0.191102	0	0.0670426	0.143812	0.123594	0.168984
Spirochaetota-sp-003_GC_00000982	0.319365	0.438864	0.346722	0	0	0.0642304	0.114661	0	0.044695	0	0.0494375	0.0563279
Spirochaetota-sp-003_GC_00000983	1.52839	0.658296	0.635657	0.333291	0.379607	0.963456	0.305763	0.0587665	0.290518	0.431436	0.469657	0.920022
Spirochaetota-sp-003_GC_00000984	10.3338	9.61844	10.8062	3.55511	4.09976	11.9469	3.86026	2.40943	8.0898	4.93755	3.75725	4.4499
Spirochaetota-sp-003_GC_00000985	2.03025	0.987444	4.27624	0.444389	1.13882	3.85382	0.420424	0.352599	1.72076	1.39018	1.26066	1.53963
Spirochaetota-sp-003_GC_00000986	1.04934	0.73144	1.04017	0.555486	0.303686	1.15615	0.0764407	0.176299	0.513993	0.215718	0.370782	0.525727
Spirochaetota-sp-003_GC_00000987	0.364989	0.073144	0.288935	0.111097	0.151843	0.578074	0.114661	0.0587665	0.134085	0.071906	0.0494375	0.206536
Spirochaetota-sp-003_GC_00000988	0.775602	0.658296	0.173361	0.555486	0	0.128461	0.191102	0	0.469298	0.191749	0.815719	0.413071
Spirochaetota-sp-003_GC_00000989	0.638731	0.512008	0.346722	0.333291	0.379607	0.385382	0.0764407	0.0587665	0.0893901	0.0479374	0.247188	0.0751038
Spirochaetota-sp-003_GC_00000990	0.296554	0.402292	0.57787	0	0.303686	0.256922	0.114661	0	0.111738	0.071906	0.173031	0.18776
Spirochaetota-sp-003_GC_00000991	1.61964	0.512008	1.21353	0.222194	0.835136	1.09192	0.114661	0.176299	0.35756	0.55128	0.568532	0.732262
Spirochaetota-sp-003_GC_00000992	1.41433	0.9143	0.404509	0.222194	0.227764	1.34884	0.229322	0	0.35756	0.287624	0.543813	0.262863
Spirochaetota-sp-003_GC_00000993	8.55443	6.83897	6.00985	3.7773	2.1258	7.96457	2.79009	0.822731	1.85484	0.71906	0.939313	1.84004
Spirochaetota-sp-003_GC_00000994	2.03025	1.38974	1.15574	0.222194	0.455529	1.60576	0.229322	0.293832	0.759816	0.599217	0.741563	0.807366
Spirochaetota-sp-003_GC_00000995	0.387801	0.18286	0.231148	0.111097	0.0759214	0.834995	0.152881	0.176299	0.223475	0.119843	0.370782	0.0563279
Spirochaetota-sp-003_GC_00000996	4.40268	1.79203	3.75616	0.333291	1.59435	4.88151	1.07017	0.587665	2.14536	1.19843	1.45841	2.12168
Spirochaetota-sp-003_GC_00000997	4.60799	3.03548	3.64058	1.33317	1.21474	4.56036	0.802628	0.646431	1.09503	0.862872	2.19997	2.8915
Spirochaetota-sp-003_GC_00000998	73.454	73.656	68.7666	51.438	27.8632	83.4995	15.441	13.34	17.2523	18.7195	25.3862	28.915
Spirochaetota-sp-003_GC_00000999	23.8383	23.8815	15.3714	6.22144	7.74399	19.1407	3.89848	3.11462	3.70969	2.13321	4.44938	6.42138
Spirochaetota-sp-003_GC_00001000	3.51302	2.77947	3.1205	2.33304	2.20172	4.94574	0.649746	0.587665	1.25146	1.10256	1.73031	2.12168
Spirochaetota-sp-003_GC_00001001	8.48599	4.82751	9.99716	3.9995	3.94791	8.0288	1.94924	1.35163	3.64265	2.56465	3.26288	3.9805
Spirochaetota-sp-003_GC_00001002	3.55864	2.01146	4.9119	1.55536	1.59435	4.56036	0.802628	0.822731	2.05597	1.48606	1.77975	2.44087
Spirochaetota-sp-003_GC_00001003	0.638731	0.292576	0.462296	0.333291	0.151843	0.706534	0.191102	0.117533	0.35756	0.455405	0.247188	0.18776
Spirochaetota-sp-003_GC_00001004	1.07216	0.621724	2.54263	0.333291	0.455529	2.69768	0.343983	0.352599	0.737468	0.55128	0.766282	0.78859
Spirochaetota-sp-003_GC_00001005	1.59683	0.585152	1.09795	0.111097	0.227764	1.02769	0.267543	0.0587665	0.625731	0.407468	0.420219	0.69471
Spirochaetota-sp-003_GC_00001006	0.593107	0.256004	0.57787	0.222194	0.151843	0.963456	0.191102	0.0587665	0.379908	0.263655	0.296625	0.469399
Spirochaetota-sp-003_GC_00001007	26.0739	21.3946	23.5771	17.109	8.65504	25.8206	5.42729	5.28898	8.11215	8.10141	9.93694	13.3873
Spirochaetota-sp-003_GC_00001008	0.319365	0.18286	0.462296	0	0.0759214	0.256922	0	0.117533	0.26817	0.0239687	0.0741563	0.0938798
Spirochaetota-sp-003_GC_00001009	0.0912473	0	0.462296	0	0.0759214	0.0642304	0	0	0.134085	0.0958747	0.123594	0.0938798
Spirochaetota-sp-003_GC_00001010	0.912473	0.475436	1.04017	0	0.607372	1.28461	0.343983	0.0587665	0.581035	0.527311	0.444938	0.469399
Spirochaetota-sp-003_GC_00001011	2.55492	0.950872	6.52993	0.666583	1.36659	4.4319	0.687967	0.822731	2.48057	1.62987	1.85391	2.72251
Spirochaetota-sp-003_GC_00001012	29.5641	20.1512	18.8964	3.33291	5.84595	19.4618	3.55449	2.05683	4.0896	3.40355	5.19094	7.66059
Spirochaetota-sp-003_GC_00001013	0.205306	0.146288	0.404509	0	0.151843	0	0	0	0.201128	0.0958747	0.0988751	0.0563279
Spirochaetota-sp-003_GC_00001014	0.866849	0.512008	0.520083	0.444389	0.151843	0.449613	0.0764407	0	0.290518	0.167781	0.148313	0.18776
Spirochaetota-sp-003_GC_00001015	13.0255	10.0207	9.47707	8.99887	5.08674	10.598	2.255	2.35066	2.50292	3.93086	5.19094	6.7969
Spirochaetota-sp-003_GC_00001016	4.28862	2.41375	3.29386	0.77768	0.986979	4.56036	0.649746	0.587665	0.826858	0.695092	1.21122	1.50208
Spirochaetota-sp-003_GC_00001017	10.0144	6.98525	6.41436	2.44414	2.80909	9.24918	1.79636	1.52793	2.39118	2.06131	2.34828	3.94295
Spirochaetota-sp-003_GC_00001018	2.60055	2.41375	1.61804	0.888777	0.683293	2.24806	0.152881	0.646431	0.290518	0.575248	0.346063	0.938798
Spirochaetota-sp-003_GC_00001019	5.0186	3.47434	6.06764	1.88865	1.82211	5.9092	1.64348	1.46916	3.1957	1.94146	2.52131	2.91027
Spirochaetota-sp-003_GC_00001020	13.1624	7.89955	6.76108	3.22182	4.02384	8.47841	1.18483	1.64546	2.74874	3.18783	4.22691	5.9332
Spirochaetota-sp-003_GC_00001021	10.3338	6.18067	16.1226	4.22169	3.72015	12.3322	2.4461	1.82176	5.05054	4.21849	4.64713	6.36505
Spirochaetota-sp-003_GC_00001022	0.0684354	0.036572	0.173361	0	0	0.0642304	0.0764407	0	0.0223475	0.143812	0	0.0751038
Spirochaetota-sp-003_GC_00001023	4.243	2.7429	2.83156	1.66646	1.59435	3.53267	0.649746	0.470132	0.849206	0.671123	0.964032	1.20166
Spirochaetota-sp-003_GC_00001024	7.25416	4.53493	8.55248	1.99975	1.67027	5.65228	0.955509	1.2341	1.87719	1.6059	1.68088	3.26702
Spirochaetota-sp-003_GC_00001025	6.27325	5.92467	3.52501	1.22207	1.59435	5.78074	1.45237	0.646431	0.670426	1.29431	1.70559	2.17801
Spirochaetota-sp-003_GC_00001026	0.980908	0.585152	0.98238	0	0.379607	0.963456	0.0382204	0.117533	0.223475	0.215718	0.247188	0.413071
Spirochaetota-sp-003_GC_00001027	13.9152	7.93613	20.7455	6.88802	3.49239	7.45073	3.70738	1.17533	2.39118	1.9894	1.82919	2.40332
Spirochaetota-sp-003_GC_00001028	1.7337	1.02402	0.57787	0	0.151843	0.449613	0.343983	0.176299	0.201128	0.191749	0.321344	0.525727
Spirochaetota-sp-003_GC_00001030	0.0684354	0.18286	0.057787	0	0	0.0642304	0	0	0.0670426	0	0.123594	0.0375519
Spirochaetota-sp-003_GC_00001031	1.48277	1.5726	2.42706	0.77768	0.53145	1.92691	0.305763	0.587665	0.692773	0.263655	0.494375	0.69471
Spirochaetota-sp-003_GC_00001032	0.159683	0	0.288935	0	0	0.385382	0.0764407	0	0.201128	0.143812	0.19775	0.168984
Spirochaetota-sp-003_GC_00001034	0.182495	0.18286	0.173361	0	0	0.192691	0.114661	0.0587665	0.0670426	0.0958747	0	0.0563279
Spirochaetota-sp-003_GC_00001035	0.410613	0.329148	0.462296	0.111097	0.227764	0.578074	0.114661	0.0587665	0.134085	0.0479374	0.148313	0.375519
Spirochaetota-sp-003_GC_00001036	0.844037	0.256004	0.866806	0.222194	0.0759214	0.513843	0	0	0.335213	0.143812	0.148313	0.319191
Spirochaetota-sp-003_GC_00001037	2.94272	2.56004	2.42706	0.77768	0.607372	2.69768	0.458644	0.117533	0.424603	0.335562	0.420219	0.413071
Spirochaetota-sp-003_GC_00001038	1.20903	0.512008	2.48484	0.333291	0.911057	1.79845	0.229322	0.235066	0.53634	0.55128	0.791001	0.863694
Spirochaetota-sp-003_GC_00001039	1.68807	1.09716	0.809018	0.222194	0.607372	1.22038	0.305763	0.117533	0.17878	0.167781	0.444938	0.375519
Spirochaetota-sp-003_GC_00001041	0.50186	0.36572	0.288935	0.222194	0	0.770765	0.0382204	0	0.17878	0.0958747	0.0741563	0.150208
Spirochaetota-sp-003_GC_00001043	0.364989	0.219432	0.288935	0.222194	0.151843	0.385382	0	0.0587665	0.0670426	0.0958747	0.0988751	0.225311
Spirochaetota-sp-003_GC_00001044	0.866849	0.256004	2.13812	0.555486	0.227764	2.05537	0.305763	0.117533	1.38555	0.886841	0.692125	1.12656
Spirochaetota-sp-003_GC_00001046	11.6796	9.25272	9.24593	2.33304	3.1887	10.0199	3.05763	2.52696	3.151	4.02674	4.27635	5.16339
Spirochaetota-sp-003_GC_00001047	0.593107	0.18286	0.346722	0.111097	0.0759214	0.192691	0.0382204	0.176299	0.201128	0.143812	0.0494375	0.225311
Spirochaetota-sp-003_GC_00001048	1.07216	0.54858	1.27131	0.333291	0.911057	1.66999	0.191102	0.0587665	0.402255	0.455405	0.271906	0.18776
Spirochaetota-sp-003_GC_00001049	0.638731	0.402292	1.50246	0.444389	0.53145	0.642304	0.267543	0.0587665	0.44695	0.479374	0.494375	0.807366
Spirochaetota-sp-003_GC_00001051	0.479048	0.18286	0	0	0.0759214	0	0.0382204	0	0	0.0239687	0	0.018776
Spirochaetota-sp-003_GC_00001052	3.58145	1.60917	6.06764	1.22207	1.29066	5.20266	0.917289	0.705198	2.39118	1.94146	1.63144	2.70374
Spirochaetota-sp-003_GC_00001053	0.729978	0.36572	0.462296	0	0.227764	0.706534	0	0.117533	0.223475	0.191749	0.173031	0.18776
Spirochaetota-sp-003_GC_00001054	1.14059	0.694868	0.173361	0	0.379607	0.642304	0.267543	0.176299	0	0.0479374	0.0494375	0.0375519
Spirochaetota-sp-003_GC_00001055	5.65733	3.9132	6.06764	6.11034	2.35356	3.5969	1.45237	1.2341	1.25146	1.29431	1.582	2.30944
Spirochaetota-sp-003_GC_00001056	1.91619	1.13373	1.61804	0.444389	0.607372	2.1196	0.343983	0.117533	0.581035	0.383499	0.617969	0.582055
Spirochaetota-sp-003_GC_00001057	1.61964	0.768012	1.15574	0.444389	0.379607	1.28461	0.191102	0.117533	0.491645	0.407468	0.692125	0.488175
Spirochaetota-sp-003_GC_00001058	0.547484	0.54858	0.809018	0.111097	0	0.513843	0.114661	0	0.26817	0.0239687	0.173031	0.281639
Spirochaetota-sp-003_GC_00001059	20.8272	22.4918	8.26355	5.88815	4.40344	13.2957	5.23619	2.40943	0.938596	0.407468	1.08763	0.78859
Spirochaetota-sp-003_GC_00001060	2.07588	1.09716	1.38689	0.444389	0.303686	1.22038	0.0764407	0	0.513993	0.479374	0.420219	0.826142
Spirochaetota-sp-003_GC_00001061	7.27697	8.44813	4.73854	2.11085	2.50541	6.29458	1.8728	1.35163	0.558688	0.0958747	0.59325	0.206536
Spirochaetota-sp-003_GC_00001062	0.775602	0.329148	1.44468	0.111097	0.379607	0.963456	0.114661	0	0.44695	0.215718	0.296625	0.506951
Spirochaetota-sp-003_GC_00001063	5.38359	3.07205	4.33403	0.666583	1.0629	2.24806	0.573306	0.763964	1.40789	0.91081	1.40897	1.76494
Spirochaetota-sp-003_GC_00001066	10.4706	10.0207	8.20576	2.88853	4.78305	9.18495	2.02568	1.93929	2.74874	1.72574	1.43369	3.17314
Spirochaetota-sp-003_GC_00001067	1.939	1.24345	1.90697	0.222194	0.53145	1.54153	0.496865	0.528898	1.13972	0.695092	0.642688	0.732262
Spirochaetota-sp-003_GC_00001068	0.775602	0.402292	0.462296	0.111097	0.0759214	0.770765	0.152881	0	0.044695	0.0239687	0.148313	0.206536
Spirochaetota-sp-003_GC_00001069	0.296554	0.109716	0.173361	0.111097	0	0.192691	0.0382204	0.0587665	0.134085	0.071906	0.0494375	0.0938798
Spirochaetota-sp-003_GC_00001071	1.84776	1.31659	1.73361	0.444389	0.607372	2.24806	0.152881	0.411365	0.156433	0.0958747	0.716844	0.69471
Spirochaetota-sp-003_GC_00001072	0.456236	0.219432	0.288935	0.111097	0.0759214	0.449613	0	0	0.0670426	0.071906	0.0494375	0.168984
Spirochaetota-sp-003_GC_00001073	0.707166	0.402292	0.231148	0	0.227764	0.385382	0.0764407	0.0587665	0.245823	0.167781	0.296625	0.319191
Spirochaetota-sp-003_GC_00001075	63.9415	46.483	19.9943	13.3317	5.16266	12.3322	2.21678	1.58669	18.0568	25.1671	72.5743	61.6039
Spirochaetota-sp-003_GC_00001076	33.3052	30.3182	37.5038	18.4421	15.1084	49.7786	9.9373	10.0491	12.9839	11.6727	9.29426	14.0069
Spirochaetota-sp-003_GC_00001077	4.12894	1.38974	9.53486	1.66646	1.89804	6.48727	1.03195	0.411365	4.0449	2.90021	2.02694	2.98538
Spirochaetota-sp-003_GC_00001078	1.23184	0.402292	1.21353	0.444389	0.607372	2.82614	0.152881	0.763964	0.44695	0.383499	0.519094	0.69471
Spirochaetota-sp-003_GC_00001079	3.58145	2.59661	3.23607	0.333291	1.13882	2.56922	0.420424	0.411365	0.759816	0.575248	0.815719	1.23921
Spirochaetota-sp-003_GC_00001080	9.48971	7.13154	18.8386	3.44401	3.41646	13.103	2.21678	1.82176	9.89995	7.33442	4.99319	6.38383
Spirochaetota-sp-003_GC_00001081	1.5512	1.53602	0.866806	0.444389	0.151843	0.642304	0.191102	0.0587665	0.223475	0.263655	0.296625	0.431847
Spirochaetota-sp-003_GC_00001083	0.342177	0.073144	0.231148	0.333291	0.151843	0.128461	0.191102	0.117533	0.111738	0.071906	0.0988751	0.168984
Spirochaetota-sp-003_GC_00001084	0.410613	0.292576	0.346722	0.333291	0.379607	0.0642304	0	0	0.0893901	0.119843	0.148313	0.0938798
Spirochaetota-sp-003_GC_00001086	0.182495	0.073144	0.231148	0	0.0759214	0.0642304	0	0	0.111738	0.0958747	0.0494375	0.112656
Spirochaetota-sp-003_GC_00001087	2.76023	1.86517	1.96476	0.77768	0.607372	1.41307	0.496865	0.470132	0.893901	0.623186	0.865157	0.938798
Spirochaetota-sp-003_GC_00001088	10.0144	9.43558	6.29879	4.66608	4.02384	11.7542	1.49059	1.99806	1.74311	1.65384	2.373	2.15924
Spirochaetota-sp-003_GC_00001089	0.844037	0.621724	0.751231	0.222194	0.379607	1.09192	0.191102	0.176299	0.0893901	0.119843	0.321344	0.319191
Spirochaetota-sp-003_GC_00001090	0.615919	0.146288	0.924593	0	0.0759214	0.706534	0.0382204	0	0.53634	0.287624	0.0741563	0.300415
Spirochaetota-sp-003_GC_00001091	0.296554	0.219432	0.404509	0.111097	0.0759214	0.192691	0.152881	0	0.223475	0.0958747	0.222469	0.0751038
Spirochaetota-sp-003_GC_00001092	0.798413	0.475436	0.924593	0.333291	0.379607	0.963456	0.229322	0.0587665	0.44695	0.311593	0.370782	0.375519
Spirochaetota-sp-003_GC_00001093	5.56608	7.9727	5.60534	1.22207	4.02384	4.56036	1.41415	1.82176	2.83813	1.43812	0.716844	1.63351
Spirochaetota-sp-003_GC_00001094	1.11778	0.73144	1.27131	0	0.0759214	1.02769	0.305763	0.0587665	0.335213	0.167781	0.296625	0.525727
Spirochaetota-sp-003_GC_00001096	3.4674	1.8286	1.67582	0.222194	0.683293	1.73422	0.152881	0.0587665	0.424603	0.527311	0.791001	0.920022
Spirochaetota-sp-003_GC_00001097	0.980908	0.841156	0.924593	0.555486	0.151843	1.15615	0.496865	0.293832	0.35756	0.287624	0.346063	0.525727
Spirochaetota-sp-003_GC_00001098	0.456236	0.146288	0.520083	0.222194	0.227764	0.192691	0	0.0587665	0.0893901	0.0958747	0.0988751	0.150208
Spirochaetota-sp-003_GC_00001099	0.136871	0.036572	0.288935	0	0	0.192691	0	0	0.0223475	0	0	0.018776
Spirochaetota-sp-003_GC_00001100	0.159683	0.073144	0.866806	0.222194	0.151843	0.449613	0.0764407	0.0587665	0.201128	0.143812	0.222469	0.225311
Spirochaetota-sp-003_GC_00001101	1.66526	1.79203	0.866806	0.666583	1.44251	1.02769	0.305763	0.646431	1.07268	0.431436	0.296625	0.901246
Spirochaetota-sp-003_GC_00001102	2.98835	2.63318	2.48484	1.33317	0.759214	3.01883	0.152881	0.470132	0.603383	0.814935	1.23594	1.9527
Spirochaetota-sp-003_GC_00001104	2.48649	1.35316	2.31148	0.444389	1.29066	2.89037	0.573306	0.470132	0.469298	0.862872	0.59325	0.69471
Spirochaetota-sp-003_GC_00001105	3.14803	2.52347	3.1205	0.222194	0.835136	3.53267	0.879068	0.293832	1.11738	0.695092	0.815719	1.38942
Spirochaetota-sp-003_GC_00001106	1.91619	1.42631	1.56025	0.555486	0.227764	1.54153	0.191102	0.117533	0.581035	0.671123	0.568532	0.675934
Spirochaetota-sp-003_GC_00001107	1.32309	0.841156	1.04017	1.77755	0.303686	0.642304	0.114661	0.176299	0.0893901	0.0958747	0.0494375	0.0938798
Spirochaetota-sp-003_GC_00001108	0.433424	0.329148	0.462296	0	0.607372	0.513843	0.0382204	0.117533	0.26817	0.215718	0.346063	0.375519
Spirochaetota-sp-003_GC_00001109	2.64617	1.90174	1.04017	0.444389	0.911057	1.92691	0.191102	0.235066	0.335213	0.647154	1.13706	1.33309
Spirochaetota-sp-003_GC_00001110	0.456236	0.219432	1.21353	0	0	0.706534	0.0764407	0	0.134085	0.119843	0.148313	0.225311
Spirochaetota-sp-003_GC_00001111	2.85148	2.19432	2.31148	0.555486	0.53145	2.18383	0.420424	0.235066	0.603383	0.143812	0.494375	0.88247
Spirochaetota-sp-003_GC_00001112	4.88173	3.36462	12.0775	1.88865	1.82211	8.22149	0.840848	0.940264	2.48057	1.84559	2.1011	2.53475
Spirochaetota-sp-003_GC_00001113	0.319365	0.109716	0.288935	0	0	0.0642304	0.0382204	0.0587665	0.0893901	0.0479374	0.123594	0.112656
Spirochaetota-sp-003_GC_00001114	0.729978	0.621724	1.84919	0.333291	0.379607	1.28461	0.191102	0	0.670426	0.383499	0.271906	0.582055
Spirochaetota-sp-003_GC_00001115	3.01116	1.42631	6.18321	1.77755	1.36659	3.72536	0.611526	0.470132	3.48621	2.46877	1.03819	1.72739
Spirochaetota-sp-003_GC_00001116	1.11778	0.658296	0.57787	0.555486	0.227764	0.899226	0.229322	0.352599	0.201128	0.215718	0.568532	0.657158
Spirochaetota-sp-003_GC_00001117	1.71089	1.71888	1.90697	0.222194	1.0629	1.86268	0.573306	0.0587665	0.625731	0.958747	0.815719	0.544503
Spirochaetota-sp-003_GC_00001118	1.50558	1.24345	1.27131	0.444389	0.227764	1.22038	0.229322	0.293832	0.111738	0.335562	0.543813	0.431847
Spirochaetota-sp-003_GC_00001119	3.94644	3.73034	4.27624	3.7773	2.80909	4.81728	0.764407	0.763964	1.00564	1.17447	1.75503	2.29067
Spirochaetota-sp-003_GC_00001121	4.22019	3.4012	2.60042	1.11097	0.759214	2.89037	0.802628	0.587665	1.34085	0.838904	1.33481	1.76494
Spirochaetota-sp-003_GC_00001122	0.228118	0.18286	0.057787	0	0.0759214	0.128461	0.0764407	0	0	0.0479374	0.0741563	0.150208
Spirochaetota-sp-003_GC_00001123	0.821225	0.402292	0.809018	0.333291	0.53145	2.31229	0.191102	0	0.402255	0.239687	0.494375	0.525727
Spirochaetota-sp-003_GC_00001124	0.524672	0.329148	0.520083	0.333291	0.0759214	0.578074	0.0382204	0.0587665	0.0893901	0.0239687	0.222469	0.337967
Spirochaetota-sp-003_GC_00001125	0.25093	0.18286	0.57787	0	0.379607	0.770765	0.114661	0.0587665	0.290518	0.143812	0.296625	0.225311
Spirochaetota-sp-003_GC_00001126	0.798413	0.329148	0.635657	0.111097	0.0759214	0.192691	0.0382204	0.117533	0.134085	0.143812	0.321344	0.319191
Spirochaetota-sp-003_GC_00001127	0.570295	0.18286	0.173361	0	0.227764	0.321152	0.0382204	0	0.0223475	0.0239687	0.0988751	0.0938798
Spirochaetota-sp-003_GC_00001128	3.51302	4.38864	4.16067	6.44364	3.11278	10.3411	1.37593	1.0578	1.09503	0.982716	2.39772	1.97148
Spirochaetota-sp-003_GC_00001129	0.75279	0.475436	0.866806	0.333291	0.455529	0.256922	0.152881	0	0.111738	0.119843	0.222469	0.413071
Spirochaetota-sp-003_GC_00001130	3.33052	2.77947	3.75616	4.55498	2.88501	5.65228	1.14661	1.11656	1.18442	1.05462	1.26066	1.52085
Spirochaetota-sp-003_GC_00001131	1.66526	1.1703	1.56025	0	0.151843	1.28461	0.114661	0.117533	0.35756	0.35953	0.3955	0.450623
Spirochaetota-sp-003_GC_00001132	2.53211	2.37718	2.13812	2.77743	0.303686	1.79845	0.420424	0.235066	0.201128	0.287624	1.23594	1.70861
Spirochaetota-sp-003_GC_00001133	12.5693	5.44923	29.2402	8.11009	6.68109	19.3976	2.48432	1.88053	9.74352	7.14267	6.69879	7.69814
Spirochaetota-sp-003_GC_00001135	1.50558	0.841156	1.61804	0.555486	0.53145	1.60576	0.152881	0.235066	0.469298	0.431436	0.3955	0.469399
Spirochaetota-sp-003_GC_00001136	0.0912473	0.146288	0.173361	0	0	0.128461	0	0	0.0670426	0	0.19775	0.0375519
Spirochaetota-sp-003_GC_00001138	0.433424	0.18286	0.924593	0.111097	0.0759214	0.449613	0.229322	0.117533	0.134085	0.119843	0.271906	0.563279
Spirochaetota-sp-003_GC_00001140	30.3397	20.8095	10.6906	3.33291	4.85897	13.4242	2.48432	1.88053	5.78801	6.20789	9.46729	12.3546
Spirochaetota-sp-003_GC_00001141	3.94644	2.7429	2.60042	0.555486	0.835136	2.18383	0.764407	0.528898	0.960943	1.05462	0.716844	1.23921
Spirochaetota-sp-003_GC_00001142	1.96182	1.09716	1.21353	0.111097	0.835136	1.4773	0.152881	0.293832	0.335213	0.143812	0.346063	0.600831
Spirochaetota-sp-003_GC_00001143	0.364989	0.329148	0.462296	0.444389	0	0.321152	0.0764407	0.117533	0.111738	0.071906	0.148313	0.300415
Spirochaetota-sp-003_GC_00001144	3.62708	1.71888	7.22338	1.88865	1.36659	4.56036	0.917289	0.352599	2.32414	2.15718	1.53256	2.68496
Spirochaetota-sp-003_GC_00001145	0.25093	0.109716	0.635657	0	0.607372	0.578074	0.0382204	0.0587665	0.044695	0.119843	0.271906	0.375519
Spirochaetota-sp-003_GC_00001146	11.7937	6.76582	9.24593	3.55511	3.11278	10.2769	1.94924	2.17436	3.44152	3.5234	5.31453	6.92833
Spirochaetota-sp-003_GC_00001147	5.24672	2.34061	4.73854	1.44426	0.835136	4.94574	1.29949	0.763964	1.00564	1.70178	1.73031	1.37064
Spirochaetota-sp-003_GC_00001148	12.7974	8.44813	7.22338	2.88853	3.87199	11.4972	1.60526	1.2341	2.97222	2.61259	4.00444	4.8442
Spirochaetota-sp-003_GC_00001149	17.6563	9.8013	12.0197	3.7773	3.72015	13.103	2.29322	2.11559	2.92752	3.2118	4.37522	5.14461
Spirochaetota-sp-003_GC_00001150	4.65361	2.4869	1.27131	0.666583	0.759214	1.54153	0.611526	0.411365	1.11738	0.862872	1.28538	1.65228
Spirochaetota-sp-003_GC_00001152	0.114059	0.219432	0.346722	0	0.0759214	0.578074	0.0382204	0	0.0223475	0.071906	0	0.168984
Spirochaetota-sp-003_GC_00001153	6.9576	5.08351	7.80125	3.22182	2.1258	5.9092	0.99373	0.646431	1.96658	1.89353	1.33481	2.0278
Spirochaetota-sp-003_GC_00001154	0.136871	0	0.115574	0.111097	0	0.256922	0	0	0.0670426	0	0.0494375	0.0938798
Spirochaetota-sp-003_GC_00001155	6.50137	4.38864	12.5398	2.99962	2.42949	9.69879	1.60526	0.99903	3.1957	2.70846	1.9775	3.64254
Spirochaetota-sp-003_GC_00001156	0.273742	0.18286	0.115574	0	0.0759214	0.385382	0.0764407	0	0.0670426	0.0958747	0.123594	0.112656
Spirochaetota-sp-003_GC_00001157	0.479048	0.256004	0.751231	0	0.455529	0.770765	0.114661	0.117533	0.35756	0.503342	0.296625	0.619607
Spirochaetota-sp-003_GC_00001159	0.0228118	0.109716	0.057787	0	0.0759214	0.256922	0	0	0	0.0239687	0.123594	0.018776
Spirochaetota-sp-003_GC_00001160	0.319365	0.073144	0.231148	0.222194	0.0759214	0.256922	0.0382204	0	0.0893901	0.0479374	0.19775	0.244087
Spirochaetota-sp-003_GC_00001161	0.0228118	0.109716	0.057787	0	0.0759214	0.256922	0	0.0587665	0.0670426	0	0	0.112656
Spirochaetota-sp-003_GC_00001162	2.76023	2.4869	1.3291	0.666583	1.29066	2.56922	0.535085	0.235066	0.402255	0.383499	0.59325	0.769814
Spirochaetota-sp-003_GC_00001163	3.8552	2.37718	10.6906	1.99975	2.88501	6.80842	0.917289	1.11656	3.30743	1.96543	2.79322	2.9666
Spirochaetota-sp-003_GC_00001164	0.364989	0.256004	0	0	0.151843	0.192691	0	0	0.0223475	0	0.0741563	0.0375519
Spirochaetota-sp-003_GC_00001165	1.07216	0.402292	2.13812	0.999874	0.379607	1.86268	0.191102	0.176299	0.692773	0.167781	0.370782	0.582055
Spirochaetota-sp-003_GC_00001166	1.84776	0.621724	2.36927	0.444389	0.53145	1.60576	0.420424	0.352599	0.558688	0.575248	0.519094	0.807366
Spirochaetota-sp-003_GC_00001167	0.25093	0.256004	0.057787	0	0	0.192691	0.114661	0	0.044695	0.0479374	0.0741563	0.018776
Spirochaetota-sp-003_GC_00001168	0.182495	0.036572	0.173361	0	0	0.128461	0	0.117533	0.0670426	0.0958747	0.123594	0.168984
Spirochaetota-sp-003_GC_00001169	0.114059	0.073144	0.57787	0.555486	0.0759214	0.128461	0.0764407	0.0587665	0.134085	0.0479374	0.0741563	0.206536
Spirochaetota-sp-003_GC_00001170	2.18993	1.93832	3.23607	0.666583	1.36659	3.46844	0.879068	0.411365	1.47494	0.886841	1.28538	1.9527
Spirochaetota-sp-003_GC_00001171	0.182495	0.073144	0.231148	0.111097	0.227764	0.192691	0.0764407	0.0587665	0.0670426	0.0958747	0.0988751	0.281639
Spirochaetota-sp-003_GC_00001172	0.661543	0.146288	0.462296	0	0.0759214	0.128461	0	0	0.17878	0.0479374	0.0494375	0.112656
Spirochaetota-sp-003_GC_00001173	0.866849	0.256004	0.635657	0.222194	0.303686	0.834995	0.114661	0	0.111738	0.263655	0.19775	0.206536
Spirochaetota-sp-003_GC_00001174	0.821225	0.256004	1.56025	0.333291	0.303686	0.770765	0.229322	0.117533	0.44695	0.455405	0.741563	0.713486
Spirochaetota-sp-003_GC_00001175	1.50558	1.09716	1.38689	0.222194	0.303686	0.899226	0.114661	0.117533	0.290518	0.335562	0.0988751	0.319191
Spirochaetota-sp-003_GC_00001176	0.570295	0.256004	1.56025	0.333291	0.455529	0.963456	0.343983	0.117533	0.402255	0.287624	0.222469	0.600831
Spirochaetota-sp-003_GC_00001177	2.8971	1.5726	2.94714	0.555486	0.379607	2.1196	0.191102	0.411365	0.737468	0.647154	1.31009	0.957574
Spirochaetota-sp-003_GC_00001178	0.479048	0.768012	0.173361	0.666583	0.227764	0.963456	0.229322	0.117533	0.402255	0.263655	0.0741563	0.0938798
Spirochaetota-sp-003_GC_00001179	5.54327	4.97379	4.73854	1.77755	1.51843	2.82614	0.955509	0.881497	1.54198	1.36621	2.54603	2.51598
Spirochaetota-sp-003_GC_00001181	1.14059	0.256004	0.520083	0	0.151843	0.321152	0.0764407	0.117533	0.335213	0.071906	0.0988751	0.281639
Spirochaetota-sp-003_GC_00001183	4.95016	2.66976	3.35165	1.22207	0.759214	4.49613	0.917289	0.293832	0.670426	0.599217	1.11234	1.44575
Spirochaetota-sp-003_GC_00001184	0.821225	0.329148	0.866806	0.111097	0.379607	0.963456	0.191102	0.0587665	0.335213	0.143812	0.19775	0.262863
Spirochaetota-sp-003_GC_00001185	0.159683	0.109716	0.404509	0	0	0.0642304	0.0382204	0.0587665	0.044695	0.0239687	0.123594	0.112656
Spirochaetota-sp-003_GC_00001186	0.479048	0.329148	0.404509	0.333291	0.303686	0.128461	0.0382204	0	0.134085	0.0239687	0.123594	0.131432
Spirochaetota-sp-003_GC_00001187	1.64245	1.71888	1.50246	0.333291	0.455529	0.899226	0.229322	0.235066	0.715121	0.335562	0.766282	0.431847
Spirochaetota-sp-003_GC_00001189	0.50186	0.402292	1.21353	0.666583	0.151843	1.15615	0.152881	0	0.424603	0.215718	0.296625	0.356743
Spirochaetota-sp-003_GC_00001190	0.889661	0.292576	0.751231	0	0.227764	1.09192	0.420424	0.176299	0.424603	0.335562	0.173031	0.582055
Spirochaetota-sp-003_GC_00001191	3.12522	4.02292	8.78363	8.33229	1.74619	8.0288	2.4461	1.70423	3.17335	3.1399	5.41341	2.40332
Spirochaetota-sp-003_GC_00001192	5.47484	6.36353	9.53486	10.332	1.44251	5.33112	0.382204	0.293832	0.245823	0.383499	0.469657	0.713486
Spirochaetota-sp-003_GC_00001193	1.41433	0.329148	1.09795	0.222194	0.379607	1.60576	0.152881	0	0.513993	0.383499	0.519094	0.769814
Spirochaetota-sp-003_GC_00001194	0.182495	0.036572	0.173361	0	0.227764	0.128461	0	0.0587665	0.223475	0.119843	0.0494375	0.168984
Spirochaetota-sp-003_GC_00001195	5.81701	6.21724	7.91682	2.33304	4.70713	8.47841	1.83458	1.52793	2.92752	2.66052	1.70559	3.71764
Spirochaetota-sp-003_GC_00001196	0.364989	0.475436	0.404509	0	0.227764	0.513843	0.191102	0.0587665	0.17878	0.0479374	0.173031	0.168984
Spirochaetota-sp-003_GC_00001197	0.638731	0.329148	0.809018	0.333291	0.53145	1.99114	0.114661	0	0.469298	0.503342	0.420219	0.394295
Spirochaetota-sp-003_GC_00001198	3.90082	3.03548	2.83156	2.22194	1.44251	5.00997	1.10839	0.470132	0.893901	0.71906	1.60672	1.5584
Spirochaetota-sp-003_GC_00001200	0.25093	0.109716	0.462296	0	0.0759214	0.513843	0.0382204	0	0.111738	0.191749	0.0988751	0.18776
Spirochaetota-sp-003_GC_00001201	0.114059	0.073144	0.115574	0	0.0759214	0	0	0	0.0670426	0.0479374	0.123594	0.018776
Spirochaetota-sp-003_GC_00001202	1.11778	1.02402	0.693444	0.444389	0	1.02769	0.152881	0.235066	0.26817	0.263655	0.321344	0.319191
Spirochaetota-sp-003_GC_00001203	5.58889	3.4012	14.1	1.88865	2.42949	8.8638	1.8728	0.822731	3.75438	2.73243	3.01569	3.88662
Spirochaetota-sp-003_GC_00001204	0.75279	0.256004	1.67582	0.222194	0.683293	1.09192	0.191102	0.0587665	0.335213	0.191749	0.296625	0.469399
Spirochaetota-sp-003_GC_00001205	3.14803	1.71888	6.18321	1.99975	1.29066	5.58805	0.535085	0.763964	1.63137	1.55796	1.16178	2.27189
Spirochaetota-sp-003_GC_00001206	3.96926	3.29148	1.96476	1.22207	1.51843	3.53267	0.955509	0.293832	0.692773	0.431436	1.28538	1.27677
Spirochaetota-sp-003_GC_00001207	1.50558	1.06059	0.346722	0.111097	0.227764	0.321152	0.0764407	0	0.134085	0.239687	0.0988751	0.18776
Spirochaetota-sp-003_GC_00001208	0.547484	0.146288	0.520083	0.111097	0.151843	0.578074	0.152881	0	0.134085	0.311593	0.0494375	0.0751038
Spirochaetota-sp-003_GC_00001209	0.387801	0.256004	0.346722	0	0.0759214	0.385382	0	0	0.0893901	0.167781	0.19775	0.150208
Spirochaetota-sp-003_GC_00001210	0.980908	1.42631	1.09795	0.444389	0.607372	1.02769	0.611526	0.117533	0.491645	0.503342	0.815719	0.844918
Spirochaetota-sp-003_GC_00001211	0.205306	0.18286	0.057787	0	0.0759214	0.0642304	0.0382204	0	0.0223475	0.0479374	0.0988751	0.0563279
Spirochaetota-sp-003_GC_00001212	3.71833	2.7429	9.24593	2.11085	2.35356	6.80842	1.60526	0.705198	3.48621	2.68449	1.92806	2.8915
Spirochaetota-sp-003_GC_00001213	0.114059	0.219432	0.346722	0	0.151843	0.128461	0.152881	0	0.156433	0.119843	0.19775	0.206536
Spirochaetota-sp-003_GC_00001214	6.3645	6.10753	4.62296	3.33291	1.21474	2.50499	0.649746	0.587665	0.424603	0.623186	0.667407	0.751038
Spirochaetota-sp-003_GC_00001216	0.25093	0.073144	0.057787	0	0.227764	0.321152	0.152881	0	0.134085	0.0239687	0.123594	0.150208
Spirochaetota-sp-003_GC_00001217	9.17035	6.1441	15.7181	6.33254	5.54227	15.3511	2.75187	1.52793	4.49185	5.27311	7.26732	6.47771
Spirochaetota-sp-003_GC_00001218	1.25465	0.658296	1.38689	0.111097	0.303686	1.22038	0.382204	0.117533	0.44695	0.119843	0.370782	0.638383
Spirochaetota-sp-003_GC_00001219	1.18621	0.694868	0.98238	0.333291	0.759214	1.22038	0.152881	0.0587665	0.245823	0.311593	0.469657	0.506951
Spirochaetota-sp-003_GC_00001220	0.570295	0.54858	0.809018	0.222194	0.379607	0.449613	0.114661	0.176299	0.290518	0.0479374	0.0988751	0.262863
Spirochaetota-sp-003_GC_00001221	1.75651	0.73144	3.23607	0.333291	0.53145	2.44076	0.305763	0.0587665	0.715121	0.575248	1.03819	1.07023
Spirochaetota-sp-003_GC_00001222	5.26953	3.94978	79.9195	34.7734	41.0735	128.461	16.5112	6.22925	17.5651	10.5942	1.33481	2.45965
Spirochaetota-sp-003_GC_00001223	1.3459	0.54858	2.25369	0.444389	0.835136	1.79845	0.611526	0.235066	0.782163	0.599217	0.741563	1.22044
Spirochaetota-sp-003_GC_00001224	0.364989	0.109716	0.346722	0.111097	0.303686	0.321152	0.0764407	0.0587665	0.201128	0.191749	0.19775	0.244087
Spirochaetota-sp-003_GC_00001225	1.48277	1.35316	1.50246	0.333291	0.455529	2.18383	0.152881	0.176299	0.53634	0.383499	0.469657	0.600831
Spirochaetota-sp-003_GC_00001226	7.80164	4.49836	15.8336	23.1082	4.17568	12.0111	3.40161	2.76202	4.29072	2.18115	2.99097	2.0278
Spirochaetota-sp-003_GC_00001227	0.50186	0.475436	0.866806	0	0.0759214	0.706534	0.0382204	0	0.0893901	0.071906	0.148313	0.150208
Spirochaetota-sp-003_GC_00001228	0.387801	0.256004	0.115574	0.111097	0.151843	0.192691	0	0.0587665	0	0.0479374	0.0988751	0.0375519
Spirochaetota-sp-003_GC_00001229	5.61171	3.36462	2.25369	0.222194	1.44251	4.23921	0.99373	0.411365	0.893901	1.19843	2.42244	3.17314
Spirochaetota-sp-003_GC_00001230	2.00744	1.79203	2.71599	0.555486	0.455529	1.02769	0.114661	0.235066	0.35756	0.239687	0.321344	0.300415
Spirochaetota-sp-003_GC_00001232	0.684354	0.54858	0.346722	0.222194	0.0759214	0.449613	0.0382204	0	0.0223475	0	0.0494375	0.0375519
Spirochaetota-sp-003_GC_00001233	0.25093	0.109716	0.057787	0	0.0759214	0.128461	0	0	0.0223475	0.167781	0.0988751	0.112656
Spirochaetota-sp-003_GC_00001234	8.82817	5.81495	6.00985	1.66646	1.44251	5.45958	1.71992	0.705198	1.34085	2.10924	1.65616	2.40332
Spirochaetota-sp-003_GC_00001235	1.02653	0.621724	0.866806	0.111097	0.683293	1.02769	0.152881	0.117533	0.625731	0.35953	0.296625	0.469399
Spirochaetota-sp-003_GC_00001236	0.25093	0.109716	0.231148	0.111097	0.0759214	0.513843	0.0382204	0.117533	0	0.071906	0.148313	0.112656
Spirochaetota-sp-003_GC_00001237	0.593107	0.402292	0.346722	0	0.151843	0.449613	0	0	0	0.0479374	0.0988751	0.131432
Spirochaetota-sp-003_GC_00001238	1.84776	0.804584	4.10288	1.11097	1.0629	3.66113	0.879068	0.293832	1.58667	1.2224	1.60672	1.57718
Spirochaetota-sp-003_GC_00001239	0.228118	0.036572	0.115574	0	0	0.0642304	0.114661	0	0.111738	0.071906	0.0494375	0.0751038
Spirochaetota-sp-003_GC_00001240	9.87752	9.50872	7.45453	3.11072	1.67027	6.61573	1.60526	1.35163	2.19006	2.13321	1.45841	2.62863
Spirochaetota-sp-003_GC_00001241	1.3459	0.877728	0.751231	0.222194	0.151843	1.34884	0.305763	0.176299	0.871553	0.623186	0.791001	0.713486
Spirochaetota-sp-003_GC_00001242	7.77883	8.70414	7.62789	9.66545	5.01082	16.5714	3.24873	3.64352	3.10631	2.87624	3.85613	4.69399
Spirochaetota-sp-003_GC_00001243	0.159683	0.036572	0.115574	0.111097	0	0.256922	0.0382204	0.0587665	0.044695	0.0239687	0.0494375	0.0938798
Spirochaetota-sp-003_GC_00001244	0.136871	0.073144	0	0	0.0759214	0.128461	0	0.0587665	0.0223475	0	0.0988751	0.0563279
Spirochaetota-sp-003_GC_00001245	3.12522	1.8286	4.33403	0.222194	1.29066	4.68882	0.649746	0.470132	1.49728	1.19843	1.06291	1.93392
Spirochaetota-sp-003_GC_00001246	0.319365	0.036572	0.346722	0	0.0759214	0.385382	0.114661	0	0.0223475	0.239687	0.0494375	0.168984
Spirochaetota-sp-003_GC_00001247	0.433424	0.256004	0.635657	0.222194	0.151843	0.770765	0.0764407	0.0587665	0.134085	0.0958747	0.123594	0.18776
Spirochaetota-sp-003_GC_00001248	33.579	27.2096	25.0796	11.8874	6.83293	22.6733	4.54822	5.05392	7.21825	6.54345	6.99541	8.20509
Spirochaetota-sp-003_GC_00001249	0.25093	0.438864	0.404509	0	0.151843	0.834995	0.0382204	0.0587665	0.134085	0.071906	0.0247188	0.112656
Spirochaetota-sp-003_GC_00001251	0.821225	0.475436	0.115574	0.333291	0	0.192691	0.0382204	0.0587665	0.111738	0.263655	0.370782	0.375519
Spirochaetota-sp-003_GC_00001252	0.319365	0.073144	0.520083	0	0.0759214	0.256922	0.0764407	0	0.201128	0.239687	0.148313	0.0751038
Spirochaetota-sp-003_GC_00001253	0.729978	0.329148	1.04017	0.444389	0.455529	0.706534	0.0382204	0.0587665	0.201128	0.191749	0.123594	0.225311
Spirochaetota-sp-003_GC_00001254	0.456236	0.219432	0.404509	0.444389	0.0759214	0.449613	0.191102	0.117533	0.245823	0.071906	0.0988751	0.319191
Spirochaetota-sp-003_GC_00001255	1.43714	0.475436	0.866806	0.222194	0.759214	2.1196	0.420424	0.176299	0.469298	0.479374	0.3955	0.751038
Spirochaetota-sp-003_GC_00001256	1.14059	0.804584	0.520083	0.111097	0.53145	1.02769	0.267543	0.176299	0.134085	0.239687	0.271906	0.356743
Spirochaetota-sp-003_GC_00001257	6.27325	5.85152	4.39181	1.55536	1.97396	5.20266	0.917289	0.940264	1.74311	2.34893	2.91681	3.3609
Spirochaetota-sp-003_GC_00001258	4.56236	3.4012	4.21845	1.11097	0.911057	2.50499	0.649746	0.293832	1.34085	1.74971	1.75503	2.45965
Spirochaetota-sp-003_GC_00001259	0.889661	0.438864	0.751231	0	0.0759214	0.513843	0.152881	0.176299	0.223475	0.071906	0.271906	0.319191
Spirochaetota-sp-003_GC_00001260	0.615919	0.256004	0.866806	0	0.303686	0.449613	0.114661	0.0587665	0.134085	0.0239687	0.444938	0.206536
Spirochaetota-sp-003_GC_00001261	0.342177	0.073144	0.288935	0.111097	0.151843	0.385382	0	0	0.223475	0.0479374	0.0741563	0.150208
Spirochaetota-sp-003_GC_00001262	0.479048	0.146288	0.635657	0.222194	0.0759214	0.321152	0.114661	0.176299	0.17878	0.215718	0.19775	0.375519
Spirochaetota-sp-003_GC_00001263	3.05678	3.43777	2.88935	1.33317	1.13882	2.44076	0.764407	0.352599	0.893901	0.958747	2.44716	2.30944
Spirochaetota-sp-003_GC_00001264	32.0734	24.3935	18.0873	9.88765	7.89583	25.3068	6.11526	5.34775	9.07309	10.2586	12.6313	14.6077
Spirochaetota-sp-003_GC_00001265	1.80213	1.06059	1.96476	0.555486	0.0759214	1.34884	0.305763	0.117533	0.491645	0.527311	0.692125	0.901246
Spirochaetota-sp-003_GC_00001266	6.86636	4.75436	6.00985	2.22194	1.44251	4.88151	0.496865	0.763964	1.47494	1.31828	1.65616	2.45965
Spirochaetota-sp-003_GC_00001267	0.136871	0	0.115574	0	0.0759214	0	0	0.0587665	0	0.0239687	0.0741563	0.0563279
Spirochaetota-sp-003_GC_00001268	0.296554	0.073144	0.173361	0	0	0.321152	0	0	0.0670426	0	0.0988751	0.131432
Spirochaetota-sp-003_GC_00001269	3.05678	2.15775	1.38689	0.333291	1.0629	2.37653	1.03195	0.470132	1.13972	0.766998	0.865157	1.25799
Spirochaetota-sp-003_GC_00001270	0.798413	0.475436	0.693444	0.333291	0.0759214	0.513843	0.0764407	0.176299	0.111738	0.119843	0.19775	0.150208
Spirochaetota-sp-003_GC_00001271	0.912473	0.621724	0.57787	0.222194	0.151843	0.642304	0.114661	0.0587665	0.111738	0.0958747	0.0494375	0.131432
Spirochaetota-sp-003_GC_00001272	2.39524	0.877728	1.61804	0.333291	0.379607	2.18383	0.152881	0.235066	0.491645	0.287624	0.543813	0.657158
Spirochaetota-sp-003_GC_00001273	1.18621	0.402292	0.346722	0.111097	0.683293	0.834995	0.0382204	0	0.223475	0.0479374	0.0988751	0.225311
Spirochaetota-sp-003_GC_00001274	2.00744	0.512008	3.75616	0.888777	1.51843	3.14729	0.573306	0.411365	1.05033	0.71906	0.791001	1.53963
Spirochaetota-sp-003_GC_00001275	3.6727	2.92576	3.23607	0.999874	0.0759214	1.4773	0.382204	0.176299	0.513993	0.383499	0.271906	0.356743
Spirochaetota-sp-003_GC_00001276	11.1778	6.72925	4.50739	1.22207	1.36659	4.04652	1.49059	2.46819	4.4695	4.45817	4.49882	5.18216
Spirochaetota-sp-003_GC_00001277	0.0684354	0.146288	0.057787	0.111097	0	0.256922	0	0.117533	0.044695	0	0.0247188	0.018776
Spirochaetota-sp-003_GC_00001278	0.387801	0.585152	0.057787	0	0	0.449613	0	0	0.0893901	0.0958747	0	0.0375519
Spirochaetota-sp-003_GC_00001279	1.52839	0.658296	1.15574	0.222194	0.379607	1.15615	0.114661	0.117533	0.35756	0.407468	0.123594	0.300415
Spirochaetota-sp-003_GC_00001280	0.182495	0.18286	0	0	0	0.192691	0	0	0.0893901	0.0239687	0.0741563	0
Spirochaetota-sp-003_GC_00001281	0.0912473	0.109716	0.057787	0	0.0759214	0.0642304	0	0	0.0893901	0	0	0.0375519
Spirochaetota-sp-003_GC_00001282	3.78676	3.10862	8.55248	1.11097	2.20172	6.03766	1.10839	0.940264	2.12301	1.534	1.80447	2.4972
Spirochaetota-sp-003_GC_00001283	0.684354	0.219432	0.98238	0	0.379607	0.513843	0.114661	0.117533	0.17878	0.35953	0.370782	0.375519
Spirochaetota-sp-003_GC_00001284	0.0684354	0.146288	0.057787	0	0	0.0642304	0	0	0.0223475	0.0239687	0.0494375	0.0375519
Spirochaetota-sp-003_GC_00001285	4.0605	2.66976	3.29386	1.11097	0.986979	2.1196	1.14661	0.176299	0.625731	0.886841	0.716844	1.14533
Spirochaetota-sp-003_GC_00001286	2.09869	1.1703	1.38689	0.666583	0.607372	0.642304	0.343983	0.235066	0.53634	0.287624	0.766282	0.901246
Spirochaetota-sp-003_GC_00001287	3.44458	2.12118	10.2861	1.11097	1.74619	4.68882	0.802628	0.352599	1.8325	1.27034	1.582	1.9527
Spirochaetota-sp-003_GC_00001288	0.821225	0.512008	2.31148	0.444389	0.683293	1.28461	0.229322	0.117533	0.53634	0.335562	0.370782	0.394295
Spirochaetota-sp-003_GC_00001289	2.71461	1.42631	1.67582	0.222194	0.683293	2.76191	0.382204	0.235066	0.603383	0.671123	0.766282	1.18289
Spirochaetota-sp-003_GC_00001290	6.88917	4.86408	4.96968	2.44414	1.0629	4.49613	1.07017	0.293832	1.45259	1.34225	2.54603	2.4972
Spirochaetota-sp-003_GC_00001291	1.1634	0.841156	3.23607	0.999874	0.986979	2.76191	0.152881	0.176299	1.29616	0.766998	0.642688	0.97635
Spirochaetota-sp-003_GC_00001292	0.25093	0.036572	0.346722	0	0.151843	0.256922	0.0382204	0	0.0893901	0.0958747	0.148313	0.0375519
Spirochaetota-sp-003_GC_00001293	0.980908	0.292576	1.67582	0.111097	0.455529	1.09192	0.0764407	0.0587665	0.156433	0.215718	0.346063	0.356743
Spirochaetota-sp-003_GC_00001294	17.5879	14.0802	13.7533	1.66646	3.26462	11.3688	2.33144	2.64449	5.38575	4.14658	3.51006	6.51526
Spirochaetota-sp-003_GC_00001295	4.90454	3.14519	4.73854	0.999874	0.911057	2.24806	0.573306	0.235066	0.670426	0.575248	0.59325	1.0139
Spirochaetota-sp-003_GC_00001296	0.912473	0.585152	1.44468	0.111097	0.607372	1.28461	0.114661	0	0.17878	0.191749	0.296625	0.337967
Spirochaetota-sp-003_GC_00001297	0.821225	0.512008	0.520083	0.111097	0.379607	0.321152	0.191102	0.117533	0.134085	0.0479374	0.0741563	0.150208
Spirochaetota-sp-003_GC_00001298	4.10613	2.26746	4.10288	1.99975	0.986979	3.66113	0.764407	0.411365	1.34085	1.65384	1.55728	2.00903
Spirochaetota-sp-003_GC_00001299	2.80585	1.71888	3.40943	0.444389	0.986979	1.86268	0.573306	0.411365	0.558688	0.311593	0.296625	1.27677
Spirochaetota-sp-003_GC_00001300	3.10241	1.49945	1.09795	0.77768	1.21474	0.770765	0.535085	0	0.402255	0.167781	0.914594	0.88247
Spirochaetota-sp-003_GC_00001301	1.48277	0.950872	0.57787	0.222194	0.227764	0.449613	0.0764407	0	0.245823	0.215718	0.148313	0.319191
Spirochaetota-sp-003_GC_00001302	2.98835	1.28002	1.7914	0.111097	1.13882	1.73422	0.267543	0.411365	0.603383	0.71906	1.40897	1.52085
Spirochaetota-sp-003_GC_00001303	2.03025	1.38974	0.98238	0.999874	0.607372	1.34884	0.305763	0.528898	1.34085	0.958747	1.06291	0.938798
Spirochaetota-sp-003_GC_00001304	0.159683	0.073144	0.057787	0	0.151843	0.0642304	0	0	0	0	0	0.0375519
Spirochaetota-sp-003_GC_00001305	0.136871	0.109716	0.173361	0	0.151843	0.321152	0	0.0587665	0.0223475	0.143812	0.0988751	0.0375519
Spirochaetota-sp-003_GC_00001307	1.71089	1.20688	2.08033	2.22194	0.986979	1.79845	0.917289	0.293832	0.581035	0.503342	0.568532	0.826142
Spirochaetota-sp-003_GC_00001308	2.30399	1.71888	1.90697	0.444389	0.759214	1.22038	0.305763	0.176299	0.335213	0.335562	0.568532	0.582055
Spirochaetota-sp-003_GC_00001310	4.53955	2.85262	2.54263	1.88865	0.683293	1.02769	0.420424	0.235066	0.424603	0.35953	0.321344	0.450623
Spirochaetota-sp-003_GC_00001311	0.342177	0.109716	0.115574	0.111097	0.0759214	0.385382	0.0382204	0	0.044695	0.071906	0.0741563	0.319191
Spirochaetota-sp-003_GC_00001312	0.159683	0.146288	0.173361	0	0.0759214	0.256922	0.0764407	0	0.044695	0.071906	0.0494375	0
Spirochaetota-sp-003_GC_00001313	0.456236	0.109716	0.693444	0	0.151843	0.834995	0.0764407	0	0.245823	0.191749	0.222469	0.18776
Spirochaetota-sp-003_GC_00001314	0.410613	0.109716	0.462296	0.111097	0.0759214	0.642304	0.152881	0.117533	0.111738	0.167781	0.222469	0.131432
Spirochaetota-sp-003_GC_00001315	0.661543	0.694868	0.57787	0.111097	0.227764	0.770765	0.114661	0.176299	0.290518	0.191749	0.420219	0.582055
Spirochaetota-sp-003_GC_00001316	0.319365	0.036572	0.115574	0	0.151843	0.0642304	0.0764407	0.0587665	0.111738	0	0.0988751	0.112656
Spirochaetota-sp-003_GC_00001317	0.228118	0.146288	0.288935	0	0	0.321152	0	0	0.0893901	0	0.0247188	0.0563279
Spirochaetota-sp-003_GC_00001318	10.5847	34.3777	46.3452	11.1097	10.9327	39.7586	7.18543	2.82079	1.13972	2.13321	1.73031	4.11193
Spirochaetota-sp-003_GC_00001319	0.296554	0.18286	1.3291	0.222194	0.0759214	0.256922	0.152881	0	0.223475	0.0958747	0.222469	0.225311
Spirochaetota-sp-003_GC_00001320	0.342177	0.219432	0.231148	0.222194	0.0759214	1.28461	0.305763	0.117533	0.290518	0.119843	0.148313	0.0751038
Spirochaetota-sp-003_GC_00001321	0.547484	0.256004	0.173361	0	0.227764	0.449613	0.0382204	0	0.134085	0.0958747	0.0494375	0.0375519
Spirochaetota-sp-003_GC_00001322	0.593107	0.36572	0.057787	0.111097	0.227764	0.899226	0.114661	0.235066	0.111738	0.071906	0.123594	0.112656
Spirochaetota-sp-003_GC_00001323	0.958096	0.219432	0.404509	0.333291	0	0.899226	0.114661	0	0.156433	0.0958747	0.0247188	0.225311
Spirochaetota-sp-003_GC_00001324	1.84776	0.694868	2.42706	0.555486	0.455529	1.60576	0.305763	0.117533	0.312865	0.55128	0.494375	0.844918
Spirochaetota-sp-003_GC_00001325	0.205306	0.329148	0.231148	0.222194	0.0759214	0.128461	0.0382204	0	0.0670426	0.119843	0.0741563	0.112656
Spirochaetota-sp-003_GC_00001326	3.8552	3.58406	5.31641	2.22194	1.67027	4.94574	0.955509	0.881497	1.87719	1.29431	1.35953	2.17801
Spirochaetota-sp-003_GC_00001327	1.09497	0.475436	0.57787	0.555486	0.683293	0.963456	0.0764407	0.0587665	0.111738	0.287624	0.420219	0.732262
Spirochaetota-sp-003_GC_00001328	2.28118	1.13373	1.96476	0.333291	0.455529	1.79845	0.573306	0.470132	0.715121	0.575248	0.444938	1.16411
Spirochaetota-sp-003_GC_00001329	4.40268	3.94978	6.35657	1.44426	1.44251	4.04652	0.917289	0.646431	1.60902	1.24637	1.35953	2.30944
Spirochaetota-sp-003_GC_00001330	2.07588	1.31659	2.08033	0.444389	0.53145	2.44076	0.267543	0.176299	0.424603	0.647154	0.3955	0.488175
Spirochaetota-sp-003_GC_00001331	3.12522	1.90174	2.54263	0.222194	0.303686	1.02769	0.496865	0.528898	0.893901	1.05462	1.11234	0.751038
Spirochaetota-sp-003_GC_00001333	5.06422	4.38864	3.98731	1.66646	0.683293	3.27575	0.802628	0.646431	1.92189	1.84559	1.95278	2.87272
Spirochaetota-sp-003_GC_00001334	1.04934	0.694868	1.61804	0.222194	0.303686	0.513843	0.0382204	0	0.223475	0.191749	0.19775	0.394295
Spirochaetota-sp-003_GC_00001335	1.25465	0.585152	3.29386	0.77768	0.683293	2.24806	0.343983	0.235066	1.25146	0.71906	0.914594	1.0139
Spirochaetota-sp-003_GC_00001336	2.46368	1.13373	4.4496	1.33317	0.986979	3.85382	0.573306	0.705198	2.14536	2.22909	1.06291	1.61473
Spirochaetota-sp-003_GC_00001337	2.8971	2.30404	2.19591	2.55523	0.227764	2.1196	0.382204	0.235066	0.156433	0.215718	0.420219	0.225311
Spirochaetota-sp-003_GC_00001338	0.75279	0.36572	1.44468	0	0.379607	1.54153	0.114661	0.117533	0.491645	0.455405	0.3955	0.769814
Spirochaetota-sp-003_GC_00001339	0.0912473	0	0.057787	0	0	0.128461	0	0	0.0893901	0	0.0247188	0.0563279
Spirochaetota-sp-003_GC_00001340	1.59683	0.768012	1.3291	0	0.607372	0.899226	0.496865	0.0587665	0.223475	0.191749	0.420219	0.582055
Spirochaetota-sp-003_GC_00001341	1.11778	0.54858	0.809018	0.222194	0.151843	0.192691	0.0382204	0.176299	0.0893901	0.119843	0.0741563	0.0563279
Spirochaetota-sp-003_GC_00001342	2.25837	1.71888	2.83156	0.111097	0.53145	1.02769	0.343983	0.235066	0.670426	0.599217	0.543813	0.356743
Spirochaetota-sp-003_GC_00001343	7.64196	5.08351	7.45453	2.44414	3.03686	7.90034	1.26127	1.52793	3.151	2.85227	3.88085	5.03196
Spirochaetota-sp-003_GC_00001344	10.9269	7.16811	3.92952	1.66646	1.0629	2.37653	0.305763	0.705198	6.25731	9.947	14.5594	17.0861
Spirochaetota-sp-003_GC_00001345	3.01116	2.04803	3.23607	0.77768	0.759214	2.56922	0.458644	0.235066	0.893901	0.647154	1.16178	0.995126
Spirochaetota-sp-003_GC_00001346	1.39152	0.9143	0.751231	0.222194	0.455529	1.41307	0.114661	0.117533	0.290518	0.35953	0.0741563	0.281639
Spirochaetota-sp-003_GC_00001347	0.319365	0.109716	0	0	0	0.0642304	0	0.176299	0.0670426	0.0479374	0.0741563	0.131432
Spirochaetota-sp-003_GC_00001348	0.433424	0.256004	1.15574	0.111097	0.53145	0.834995	0.114661	0	0.402255	0.311593	0.469657	0.525727
Spirochaetota-sp-003_GC_00001349	0.844037	1.09716	0.635657	0.999874	0.379607	1.15615	0.152881	0.352599	0.156433	0.407468	0.642688	0.506951
Spirochaetota-sp-003_GC_00001350	6.9576	4.79093	4.62296	2.55523	2.27764	4.49613	0.840848	1.46916	2.56996	1.6059	1.87863	3.07926
Spirochaetota-sp-003_GC_00001351	1.11778	0.475436	0.635657	0.444389	0.835136	1.22038	0.0764407	0.0587665	0.379908	0.263655	0.271906	0.356743
Spirochaetota-sp-003_GC_00001352	1.87057	0.54858	5.25862	2.22194	0.911057	4.04652	0.573306	0.470132	1.51963	1.48606	0.840438	1.29554
Spirochaetota-sp-003_GC_00001353	2.44086	1.31659	2.13812	0.555486	0.607372	1.41307	0.191102	0.235066	1.05033	0.934778	0.642688	1.31432
Spirochaetota-sp-003_GC_00001354	4.01488	2.52347	1.15574	0.666583	0.151843	0.642304	0.0764407	0.293832	2.54762	3.30768	4.62241	5.67034
Spirochaetota-sp-003_GC_00001355	1.20903	0.621724	1.44468	0.444389	0.607372	1.34884	0.420424	0.235066	0.335213	0.215718	0.642688	0.807366
Spirochaetota-sp-003_GC_00001356	0.205306	0.109716	0	0	0	0.192691	0	0	0	0	0	0
Spirochaetota-sp-003_GC_00001357	0.707166	0.18286	0.57787	0.333291	0	0.642304	0.114661	0.117533	0.26817	0.0479374	0.0988751	0.262863
Spirochaetota-sp-003_GC_00001358	4.03769	3.51091	3.64058	1.88865	0.607372	1.66999	0.458644	0.470132	0.603383	0.647154	0.321344	0.544503
Spirochaetota-sp-003_GC_00001359	1.30027	1.20688	0.404509	0.444389	0.379607	0.449613	0.0764407	0	0.201128	0.167781	0.247188	0.281639
Spirochaetota-sp-003_GC_00001360	1.09497	0.512008	2.77378	0.555486	0.759214	1.86268	0.114661	0.293832	0.558688	0.599217	0.444938	0.995126
Spirochaetota-sp-003_GC_00001361	1.59683	0.73144	1.7914	0.444389	0.835136	1.09192	0.535085	0.176299	0.513993	0.311593	0.865157	1.35187
Spirochaetota-sp-003_GC_00001362	0.0228118	0.109716	0.635657	0	0	0.192691	0.0764407	0.176299	0.17878	0.119843	0.0988751	0.18776
Spirochaetota-sp-003_GC_00001363	0.524672	0.329148	0.693444	0.111097	0.379607	0.899226	0.114661	0.176299	0.17878	0.239687	0.173031	0.375519
Spirochaetota-sp-003_GC_00001364	0.729978	0.402292	0.231148	0.111097	0.227764	0.256922	0.152881	0.176299	0.26817	0.287624	0.271906	0.225311
Spirochaetota-sp-003_GC_00001365	10.4478	7.3144	7.68568	2.55523	1.97396	5.84497	1.75814	1.4104	4.06725	4.09864	3.31231	5.06951
Spirochaetota-sp-003_GC_00001366	0.479048	0.292576	0.635657	0.111097	0.151843	0.256922	0.114661	0	0.312865	0.407468	0.346063	0.394295
Spirochaetota-sp-003_GC_00001367	2.16712	1.13373	2.42706	0.222194	0.835136	2.31229	0.420424	0.0587665	0.44695	0.575248	0.59325	0.901246
Spirochaetota-sp-003_GC_00001368	0.844037	0.585152	0.173361	0.222194	0.227764	0.321152	0.0382204	0	0.044695	0.119843	0.0494375	0.168984
Spirochaetota-sp-003_GC_00001370	1.1634	0.219432	0.809018	0.222194	0	0.578074	0.0382204	0	0.0670426	0.215718	0.123594	0.281639
Spirochaetota-sp-003_GC_00001371	2.64617	2.01146	2.02255	0.333291	0.835136	2.1196	0.305763	0.528898	0.513993	0.647154	0.568532	0.844918
Spirochaetota-sp-003_GC_00001372	8.23506	3.62063	6.06764	1.33317	2.58133	7.77188	1.45237	1.17533	2.39118	1.6059	2.64491	3.96173
Spirochaetota-sp-003_GC_00001373	18.4091	6.61953	13.4644	1.55536	2.27764	14.0665	2.255	2.05683	6.19026	21.5718	2.4966	11.4909
Spirochaetota-sp-003_GC_00001374	0.707166	0.621724	0.57787	0	0.227764	0.834995	0.0764407	0.0587665	0.156433	0.311593	0.3955	0.69471
Spirochaetota-sp-003_GC_00001375	1.20903	0.219432	0.751231	0.111097	0.227764	1.22038	0.343983	0.235066	0.424603	0.0479374	0.271906	0.506951
Spirochaetota-sp-003_GC_00001376	6.13638	3.69377	5.37419	1.44426	2.04988	5.45958	0.99373	0.411365	0.826858	0.575248	0.617969	1.82127
Spirochaetota-sp-003_GC_00001377	21.9222	20.0415	17.3361	10.8875	6.3774	18.0487	4.01314	3.17339	7.28529	7.23854	8.97291	12.6738
Spirochaetota-sp-003_GC_00001378	11.2462	4.90065	27.7956	7.55461	5.99779	19.526	2.86653	2.35066	9.18483	7.28648	4.77072	8.61816
Spirochaetota-sp-003_GC_00001380	1.939	2.23089	0.924593	0.333291	0.759214	1.09192	0.267543	3.99612	2.77109	1.62987	0.3955	0.826142
Spirochaetota-sp-003_GC_00001381	2.98835	2.66976	3.23607	0.666583	2.20172	3.01883	0.687967	0.99903	1.22911	0.743029	1.01347	1.53963
Spirochaetota-sp-003_GC_00001382	1.7337	0.768012	2.77378	1.22207	0.53145	4.81728	0.687967	0.470132	2.03362	1.29431	1.01347	2.06536
Spirochaetota-sp-003_GC_00001383	0.844037	0.585152	1.7914	1.11097	0.303686	1.15615	0.267543	0.235066	0.513993	0.35953	0.568532	0.488175
Spirochaetota-sp-003_GC_00001384	1.20903	0.621724	0.57787	0.333291	0.227764	0.834995	0.0382204	0.117533	0.290518	0.335562	0.296625	0.807366
Spirochaetota-sp-003_GC_00001385	2.1215	1.28002	2.08033	0.555486	1.67027	2.69768	0.305763	0.528898	0.692773	0.647154	0.519094	0.69471
Spirochaetota-sp-003_GC_00001386	1.04934	0.73144	0.693444	0.222194	0.227764	0.642304	0.152881	0	0.223475	0.239687	0.148313	0.337967
Spirochaetota-sp-003_GC_00001387	1.25465	0.402292	1.38689	0.222194	0.53145	1.28461	0.343983	0.117533	0.26817	0.263655	0.444938	0.394295
Spirochaetota-sp-003_GC_00001388	3.8552	3.10862	2.36927	1.55536	1.29066	3.40421	0.496865	0.705198	0.581035	0.671123	1.31009	1.37064
Spirochaetota-sp-003_GC_00001389	1.18621	0.73144	0.462296	0.222194	0.227764	0.513843	0.114661	0	0.223475	0.143812	0.642688	0.600831
Spirochaetota-sp-003_GC_00001390	8.66849	5.01037	3.35165	0.666583	0.986979	3.21152	0.535085	0.528898	0.335213	0.455405	0.716844	0.807366
Spirochaetota-sp-003_GC_00001391	5.65733	2.30404	10.2283	2.11085	2.50541	9.24918	1.45237	0.705198	2.92752	1.91749	2.00222	3.26702
Spirochaetota-sp-003_GC_00001392	15.512	11.1179	11.0373	3.7773	2.96094	10.4696	2.63721	2.64449	3.79908	3.93086	3.21344	4.13071
Spirochaetota-sp-003_GC_00001393	1.7337	0.804584	0.173361	0.111097	0	0.192691	0.0382204	0.0587665	0.44695	0.527311	0.617969	0.469399
Spirochaetota-sp-003_GC_00001394	0.844037	0.475436	1.3291	0.333291	0.835136	0.642304	0.229322	0.235066	0.245823	0.167781	0.222469	0.431847
Spirochaetota-sp-003_GC_00001395	6.09075	5.85152	6.58772	3.7773	2.96094	9.44187	2.79009	1.70423	2.81579	1.96543	2.05166	2.17801
Spirochaetota-sp-003_GC_00001396	0.775602	0.54858	1.09795	0.222194	0	1.15615	0.114661	0.117533	0.134085	0.0239687	0.247188	0.337967
Spirochaetota-sp-003_GC_00001397	1.30027	0.292576	0.924593	0.333291	0.0759214	0.706534	0.229322	0.117533	0.201128	0.239687	0.296625	0.300415
Spirochaetota-sp-003_GC_00001398	0.273742	0.109716	0.288935	0	0	0	0	0.0587665	0.223475	0.0239687	0.0247188	0.0375519
Spirochaetota-sp-003_GC_00001399	8.25788	6.32696	8.78363	2.66633	3.34054	10.4696	1.64348	1.35163	2.83813	2.39687	3.08985	3.9805
Spirochaetota-sp-003_GC_00001400	4.53955	2.37718	6.52993	1.11097	2.50541	6.48727	1.41415	0.822731	2.83813	1.6059	1.90335	2.66619
Spirochaetota-sp-003_GC_00001401	1.32309	1.24345	0.751231	0.222194	0.303686	0.770765	0.229322	0.117533	0.201128	0.35953	0.494375	0.713486
Spirochaetota-sp-003_GC_00001402	0.273742	0.109716	0.866806	0.111097	0.0759214	0.449613	0.0382204	0	0.134085	0.143812	0.123594	0.131432
Spirochaetota-sp-003_GC_00001403	1.71089	1.1703	1.84919	0.77768	0.683293	2.1196	0.305763	0.0587665	0.379908	0.71906	0.494375	0.938798
Spirochaetota-sp-003_GC_00001404	2.57773	1.09716	2.83156	0.444389	0.607372	2.56922	0.458644	0.293832	1.05033	0.814935	0.840438	1.4082
Spirochaetota-sp-003_GC_00001405	0.844037	0.329148	1.61804	0.888777	0.53145	2.05537	0.114661	0.117533	0.692773	0.335562	0.469657	0.544503
Spirochaetota-sp-003_GC_00001406	2.18993	0.621724	3.40943	0.77768	0.986979	3.53267	0.687967	0.352599	1.18442	0.838904	1.01347	1.52085
Spirochaetota-sp-003_GC_00001407	0.615919	0.658296	0.57787	0.333291	0.0759214	0.385382	0.0764407	0.176299	0.111738	0.311593	0.19775	0.375519
Spirochaetota-sp-003_GC_00001408	5.72577	5.52237	5.37419	0.888777	1.82211	4.56036	1.14661	0.940264	1.89954	2.18115	1.9775	3.22946
Spirochaetota-sp-003_GC_00001409	0.798413	0.512008	0.866806	0.666583	0.151843	1.60576	0.191102	0.352599	0.290518	0.239687	0.296625	0.431847
Spirochaetota-sp-003_GC_00001410	2.18993	1.49945	1.21353	0.222194	0.455529	2.89037	0.267543	0.470132	0.581035	0.527311	0.840438	0.995126
Spirochaetota-sp-003_GC_00001411	0.935284	0.73144	0.693444	0.555486	0.53145	0.449613	0.191102	0.117533	0.26817	0.167781	0.173031	0.431847
Spirochaetota-sp-003_GC_00001412	1.3459	0.402292	1.04017	0.111097	0.379607	0.770765	0.229322	0.0587665	0.26817	0.335562	0.123594	0.525727
Spirochaetota-sp-003_GC_00001413	0.980908	0.146288	0.866806	0	0.303686	0.385382	0.114661	0.0587665	0.156433	0.143812	0.247188	0.300415
Spirochaetota-sp-003_GC_00001414	0.319365	0.219432	0.288935	0	0	0.128461	0	0	0.044695	0.071906	0.0247188	0.0938798
Spirochaetota-sp-003_GC_00001415	3.35334	2.01146	2.54263	0.555486	1.21474	3.01883	0.496865	0.411365	1.13972	0.766998	1.40897	1.67106
Spirochaetota-sp-003_GC_00001416	6.98042	3.62063	14.2734	2.77743	4.32752	10.9834	1.8728	1.4104	5.02819	5.03342	3.06513	4.43113
Spirochaetota-sp-003_GC_00001417	3.07959	2.15775	1.44468	0.222194	1.13882	2.50499	0.305763	0.176299	0.491645	0.431436	1.06291	1.25799
Spirochaetota-sp-003_GC_00001418	0.958096	1.02402	0.693444	0.333291	0.379607	0.706534	0.114661	0.117533	0.201128	0.167781	0.321344	0.431847
Spirochaetota-sp-003_GC_00001419	4.65361	4.5715	2.60042	1.33317	1.97396	2.76191	1.07017	1.52793	1.72076	1.67781	1.582	3.0417
Spirochaetota-sp-003_GC_00001420	4.72205	4.60807	3.46722	1.99975	1.0629	3.98229	0.917289	1.0578	1.11738	1.10256	1.85391	1.37064
Spirochaetota-sp-003_GC_00001421	0.136871	0.109716	0.115574	0.111097	0	0.128461	0	0	0	0.0239687	0.173031	0.018776
Spirochaetota-sp-003_GC_00001422	1.71089	0.950872	2.25369	0.555486	0.607372	1.73422	0.611526	0.352599	0.625731	0.743029	0.939313	1.07023
Spirochaetota-sp-003_GC_00001423	5.38359	2.19432	9.47707	1.99975	1.51843	5.65228	1.03195	0.470132	2.27945	1.96543	2.69435	3.37967
Spirochaetota-sp-003_GC_00001424	1.98463	0.73144	2.36927	0.555486	1.0629	1.73422	0.267543	0.411365	1.02799	0.575248	0.766282	1.12656
Spirochaetota-sp-003_GC_00001425	0.524672	0.54858	0.693444	0.111097	0.303686	0.706534	0.152881	0	0.312865	0.215718	0.19775	0.300415
Spirochaetota-sp-003_GC_00001426	10.8356	8.887	10.9217	17.9977	4.02384	8.09303	2.02568	1.4104	4.82706	5.41692	7.53922	9.7635
Spirochaetota-sp-003_GC_00001427	0.410613	0.292576	0.462296	0	0.303686	0.578074	0.191102	0	0.156433	0.119843	0.0494375	0.319191
Spirochaetota-sp-003_GC_00001428	0.844037	0.329148	0.520083	0.222194	0.303686	0.385382	0.0382204	0.176299	0.35756	0.215718	0.173031	0.337967
Spirochaetota-sp-003_GC_00001429	0.456236	0.146288	0.520083	0.111097	0	0.642304	0	0.0587665	0.17878	0.071906	0.123594	0.300415
Spirochaetota-sp-003_GC_00001430	0.25093	0.073144	0.115574	0	0	0.0642304	0	0	0.0893901	0.0958747	0	0.18776
Spirochaetota-sp-003_GC_00001431	13.8011	7.35097	7.5701	2.11085	1.67027	8.09303	2.33144	1.35163	2.77109	2.78037	3.31231	4.28092
Spirochaetota-sp-003_GC_00001432	1.80213	0.73144	1.27131	0.111097	0.303686	1.41307	0.267543	0.176299	0.223475	0.311593	0.222469	0.713486
Spirochaetota-sp-003_GC_00001433	0.50186	0.475436	0.404509	0.222194	0.227764	0.642304	0.152881	0.117533	0.312865	0.071906	0.0988751	0.168984
Spirochaetota-sp-003_GC_00001434	0.798413	0.475436	0.751231	0.111097	0.0759214	0.706534	0	0.0587665	0.0223475	0.191749	0.0494375	0.0751038
Spirochaetota-sp-003_GC_00001435	5.38359	4.05949	4.21845	1.55536	1.59435	4.4319	0.573306	0.587665	1.65372	1.31828	1.60672	2.85395
Spirochaetota-sp-003_GC_00001436	2.96554	3.98635	2.6582	3.7773	0.607372	2.31229	0.802628	0.646431	0.871553	0.838904	0.815719	1.8776
Spirochaetota-sp-003_GC_00001437	2.91991	2.66976	5.02747	3.7773	1.97396	5.13843	1.07017	0.881497	2.36884	2.22909	1.21122	1.97148
Spirochaetota-sp-003_GC_00001438	0.889661	0.146288	1.38689	0.555486	0.303686	1.54153	0.191102	0.117533	0.603383	0.647154	0.370782	0.97635
Spirochaetota-sp-003_GC_00001439	0.319365	0.146288	0.115574	0	0	0	0	0	0	0.0239687	0	0.131432
Spirochaetota-sp-003_GC_00001440	10.6075	9.87444	8.66806	3.8884	2.27764	6.48727	2.02568	0.940264	3.66499	2.87624	4.89432	5.16339
Spirochaetota-sp-003_GC_00001441	0.958096	0.475436	0.288935	0.111097	0.151843	0.513843	0.191102	0.0587665	0.424603	0.191749	0.296625	0.337967
Spirochaetota-sp-003_GC_00001442	12.2728	5.88809	3.69837	0.555486	1.44251	5.00997	0.99373	1.52793	2.23475	1.94146	3.18872	2.60986
Spirochaetota-sp-003_GC_00001443	3.05678	2.96233	2.71599	1.22207	1.89804	2.63345	0.191102	0.705198	2.01128	0.311593	0.321344	1.72739
Spirochaetota-sp-003_GC_00001444	7.07166	4.97379	5.60534	1.44426	2.42949	7.96457	1.33771	1.2341	2.43588	1.48606	2.29885	2.66619
Spirochaetota-sp-003_GC_00001445	1.3459	2.01146	0.115574	0	0.303686	0.128461	0.114661	2.40943	2.86048	1.534	0.271906	0.413071
Spirochaetota-sp-003_GC_00001446	3.6727	2.63318	1.27131	0.333291	0.911057	2.44076	0.726187	0.117533	0.26817	0	0.247188	0.131432
Spirochaetota-sp-003_GC_00001447	0.821225	0.109716	1.38689	0.333291	0.53145	1.15615	0.229322	0.235066	0.402255	0.311593	0.444938	0.78859
Spirochaetota-sp-003_GC_00001448	1.23184	0.950872	1.3291	1.66646	0.683293	1.99114	0.343983	0.0587665	0.625731	0.814935	0.741563	0.657158
Spirochaetota-sp-003_GC_00001449	1.1634	0.621724	0.924593	0	0.303686	1.09192	0.267543	0	0.402255	0.239687	0.123594	0.262863
Spirochaetota-sp-003_GC_00001450	2.32681	1.28002	0.866806	0.666583	0.303686	2.18383	0.305763	0.235066	0.424603	0.167781	0.59325	1.18289
Spirochaetota-sp-003_GC_00001451	0.866849	0.256004	2.31148	0.555486	0.379607	0.642304	0.114661	0.117533	0.581035	0.311593	0.568532	0.600831
Spirochaetota-sp-003_GC_00001452	0.410613	0.256004	0.809018	0	0	0.385382	0.191102	0.0587665	0.0893901	0.0958747	0.271906	0.337967
Spirochaetota-sp-003_GC_00001453	0.319365	0.512008	0.404509	0	0.303686	0.256922	0.0764407	0	0.17878	0.119843	0.173031	0.262863
Spirochaetota-sp-003_GC_00001454	0.364989	0.256004	0.173361	0	0.151843	0.128461	0	0.0587665	0.312865	0.119843	0.222469	0.168984
Spirochaetota-sp-003_GC_00001455	0.821225	0.36572	0.520083	0.888777	0.303686	1.02769	0.114661	0.117533	0.201128	0.239687	0.247188	0.506951
Spirochaetota-sp-003_GC_00001456	9.87752	7.24126	8.26355	2.77743	2.80909	7.00111	1.14661	1.58669	2.16771	2.10924	1.9775	2.79762
Spirochaetota-sp-003_GC_00001457	1.18621	0.438864	1.27131	0.666583	0.0759214	1.02769	0.0764407	0.0587665	0.44695	0.407468	0.3955	0.97635
Spirochaetota-sp-003_GC_00001458	3.51302	2.15775	3.17829	0.444389	0.835136	1.92691	0.726187	0.411365	1.47494	0.982716	1.28538	1.5584
Spirochaetota-sp-003_GC_00001459	11.9762	8.44813	8.55248	1.22207	1.97396	7.00111	1.41415	1.46916	2.01128	1.91749	1.582	1.82127
Spirochaetota-sp-003_GC_00001460	0.889661	0.219432	2.19591	0.222194	0.227764	0.513843	0.0764407	0	0.379908	0.335562	0.247188	0.563279
Spirochaetota-sp-003_GC_00001461	0.159683	0.109716	0.346722	0.111097	0	0.385382	0	0.0587665	0.111738	0.0479374	0	0.0938798
Spirochaetota-sp-003_GC_00001462	25.823	95.1238	123.606	33.6624	42.8956	128.204	21.0594	15.9257	3.59795	7.23854	6.30329	14.082
Spirochaetota-sp-003_GC_00001463	0.707166	0.73144	1.96476	0.77768	0.53145	1.92691	0.191102	0.176299	0.759816	0.263655	0.543813	0.844918
Spirochaetota-sp-003_GC_00001464	3.71833	2.04803	2.31148	0.888777	0.759214	1.79845	0.229322	0.470132	0.603383	0.623186	0.815719	1.4082
Spirochaetota-sp-003_GC_00001465	1.20903	0.841156	1.04017	0.333291	0.379607	0.706534	0.267543	0.0587665	0.335213	0.119843	0.271906	0.431847
Spirochaetota-sp-003_GC_00001466	1.00372	0.292576	1.27131	0.444389	0.607372	1.41307	0.382204	0.117533	0.290518	0.215718	0.494375	0.488175
Spirochaetota-sp-003_GC_00001467	5.61171	4.82751	2.36927	0.333291	0.835136	4.11075	0.764407	1.29286	0.603383	0.647154	0.420219	0.88247
Spirochaetota-sp-003_GC_00001469	1.939	1.49945	2.19591	0.666583	1.13882	4.04652	0.496865	0.176299	0.804511	0.814935	0.667407	1.08901
Spirochaetota-sp-003_GC_00001470	9.44409	5.66866	7.28117	1.66646	3.64423	10.3411	1.83458	1.93929	2.30179	1.72574	2.66963	4.11193
Spirochaetota-sp-003_GC_00001471	0.707166	0.36572	0.693444	0.222194	0	0.770765	0.191102	0.235066	0.715121	0.527311	0.346063	0.732262
Spirochaetota-sp-003_GC_00001472	1.02653	0.36572	0.809018	0	0.227764	0.642304	0.152881	0.176299	0.156433	0.119843	0.469657	0.356743
Spirochaetota-sp-003_GC_00001473	4.37987	3.43777	10.6906	1.22207	1.97396	7.25804	1.71992	1.0578	3.32978	2.51671	2.373	3.88662
Spirochaetota-sp-003_GC_00001474	5.10985	3.29148	3.52501	1.99975	1.89804	6.03766	2.52254	1.2341	2.83813	1.1505	0.568532	1.18289
Spirochaetota-sp-003_GC_00001475	0.296554	0.256004	0.346722	0.111097	0.151843	0.256922	0	0	0.044695	0.0958747	0.0741563	0.112656
Spirochaetota-sp-003_GC_00001476	1.32309	0.768012	2.71599	0.999874	1.13882	1.92691	0.382204	0.0587665	0.53634	0.407468	0.667407	0.844918
Spirochaetota-sp-003_GC_00001477	0.410613	0.292576	0.288935	0	0.227764	0	0	0	0.134085	0.0239687	0	0.18776
Spirochaetota-sp-003_GC_00001478	1.43714	0.877728	1.84919	0.555486	0.759214	3.01883	0.267543	0.352599	1.18442	0.886841	0.815719	0.957574
Spirochaetota-sp-003_GC_00001479	16.607	6.36353	50.3903	2.77743	2.35356	5.9092	2.33144	1.17533	8.20154	8.53285	2.79322	5.95198
Spirochaetota-sp-003_GC_00001480	3.35334	1.64574	7.39674	1.22207	2.80909	5.71651	0.611526	0.235066	2.23475	1.9894	1.33481	2.74129
Spirochaetota-sp-003_GC_00001481	1.23184	0.585152	0.462296	0.111097	0.0759214	0.578074	0.305763	0.0587665	0.290518	0.167781	0.0988751	0.168984
Spirochaetota-sp-003_GC_00001482	0.159683	0.036572	0.404509	0	0.0759214	0.0642304	0	0	0	0.0479374	0	0.0751038
Spirochaetota-sp-003_GC_00001483	11.634	7.57041	15.0824	3.11072	5.23858	14.5161	2.56076	1.99806	5.27401	4.38627	4.25163	6.85322
Spirochaetota-sp-003_GC_00001484	0.524672	0.292576	0.751231	0.222194	0.151843	0.963456	0.191102	0.352599	0.44695	0.239687	0.296625	0.675934
Spirochaetota-sp-003_GC_00001485	0.821225	0.36572	0.751231	0.222194	0.151843	0.706534	0.267543	0.352599	0.245823	0.167781	0.173031	0.206536
Spirochaetota-sp-003_GC_00001486	0.205306	0.073144	0.173361	0	0.0759214	0.192691	0	0	0	0.0239687	0.0247188	0.018776
Spirochaetota-sp-003_GC_00001487	0.342177	0.329148	0.57787	0.111097	0.0759214	0.513843	0.0764407	0.117533	0.26817	0.263655	0.148313	0.319191
Spirochaetota-sp-003_GC_00001488	0.866849	0.877728	0.924593	0.222194	0.455529	0.449613	0	0.293832	0.223475	0.143812	0.271906	0.844918
Spirochaetota-sp-003_GC_00001489	15.4208	12.2151	9.24593	1.99975	3.79607	9.57033	2.4461	1.93929	3.32978	3.66721	5.31453	7.77325
Spirochaetota-sp-003_GC_00001490	0.159683	0	0.462296	0.111097	0.151843	0.128461	0	0.0587665	0	0.071906	0.0247188	0.0938798
Spirochaetota-sp-003_GC_00001491	1.96182	1.24345	0.693444	0.444389	0.53145	1.09192	0.191102	0.352599	0.379908	0.455405	0.543813	0.600831
Spirochaetota-sp-003_GC_00001492	4.26581	2.37718	3.06271	1.44426	1.21474	4.30344	0.840848	0.587665	1.11738	0.814935	1.38425	1.50208
Spirochaetota-sp-003_GC_00001493	27.4654	13.0196	16.5271	3.9995	8.35136	21.9026	4.89221	9.05004	28.6048	64.6675	44.3949	71.405
Spirochaetota-sp-003_GC_00001494	0.410613	0	0.404509	0	0.0759214	0.385382	0	0	0.0223475	0.0239687	0.123594	0.168984
Spirochaetota-sp-003_GC_00001495	2.1215	1.06059	2.94714	0.222194	0.303686	2.18383	0.305763	0.235066	0.849206	0.623186	0.716844	1.0139
Spirochaetota-sp-003_GC_00001496	19.7094	20.334	20.5722	18.6643	8.88281	20.0399	6.1917	4.87762	7.82163	6.59139	9.07179	10.1578
Spirochaetota-sp-003_GC_00001497	0.114059	0.219432	0.173361	0.111097	0	0.385382	0.114661	0	0.26817	0.143812	0.0741563	0.131432
Spirochaetota-sp-003_GC_00001498	1.68807	0.877728	1.96476	0.555486	0.379607	1.66999	0.191102	0.117533	0.692773	0.527311	0.642688	1.18289
Spirochaetota-sp-003_GC_00001499	5.36078	4.38864	2.42706	0.888777	1.44251	3.98229	0.955509	0.470132	0.692773	0.239687	0.59325	1.03268
Spirochaetota-sp-003_GC_00001500	2.18993	1.1703	1.61804	0.333291	0.455529	0.256922	0.152881	0.117533	0.44695	0.239687	0.271906	0.319191
Spirochaetota-sp-003_GC_00001501	2.25837	1.38974	1.96476	0.77768	0.379607	1.22038	0.152881	0.235066	0.35756	0.191749	0.19775	0.18776
Spirochaetota-sp-003_GC_00001502	1.80213	0.950872	0.693444	0.555486	1.0629	1.66999	0.267543	0.470132	0.513993	0.263655	0.617969	0.488175
Spirochaetota-sp-003_GC_00001503	0.25093	0.036572	0.057787	0	0.0759214	0.128461	0.191102	0.0587665	0.0223475	0.0239687	0.0247188	0.0563279
Spirochaetota-sp-003_GC_00001504	37.8448	19.6392	18.5496	4.44389	6.98477	20.2968	5.73306	5.99418	12.4699	10.7619	18.3413	18.438
Spirochaetota-sp-003_GC_00001505	2.05306	0.950872	2.25369	0.333291	0.911057	2.56922	0.420424	0.235066	0.938596	0.35953	1.11234	1.5584
Spirochaetota-sp-003_GC_00001506	12.9799	8.85043	10.2283	1.55536	2.65725	10.5338	2.02568	1.99806	3.73204	2.7564	3.70782	5.06951
Spirochaetota-sp-003_GC_00001508	1.32309	0.438864	1.50246	0.444389	0.759214	2.1196	0.420424	0.117533	0.916248	0.335562	0.766282	0.863694
Spirochaetota-sp-003_GC_00001509	2.30399	0.9143	2.08033	1.11097	0.455529	3.01883	0.420424	0.176299	1.49728	0.71906	1.1865	1.68984
Spirochaetota-sp-003_GC_00001510	0.479048	0.292576	0.462296	0.111097	0.151843	0.449613	0.0382204	0.0587665	0.0670426	0	0.321344	0.244087
Spirochaetota-sp-003_GC_00001511	2.23556	1.28002	2.88935	0.999874	1.29066	1.92691	0.496865	0.646431	1.3632	0.838904	0.988751	1.05145
Spirochaetota-sp-003_GC_00001512	0.524672	0.18286	0.635657	0.222194	0.151843	0.449613	0.152881	0.176299	0.223475	0.167781	0.321344	0.431847
Spirochaetota-sp-003_GC_00001513	0.410613	0.36572	0.288935	0.222194	0.151843	0.449613	0	0.0587665	0.17878	0.191749	0.123594	0.244087
Spirochaetota-sp-003_GC_00001514	1.30027	1.02402	0.57787	0.111097	0.455529	0.642304	0.0764407	0.352599	0.156433	0.071906	0.271906	0.168984
Spirochaetota-sp-003_GC_00001515	3.07959	2.96233	2.54263	2.11085	1.29066	3.08306	0.687967	0.117533	0.625731	0.790966	0.865157	0.938798
Spirochaetota-sp-003_GC_00001516	0.410613	0.073144	0.404509	0	0.0759214	0.256922	0	0	0.17878	0.167781	0.0247188	0.150208
Spirochaetota-sp-003_GC_00001517	0.547484	0.292576	0.231148	0	0.151843	0.192691	0	0	0.044695	0.0239687	0	0
Spirochaetota-sp-003_GC_00001518	0.570295	0.219432	0.173361	0	0	0.192691	0	0	0.044695	0.071906	0.0494375	0.018776
Spirochaetota-sp-003_GC_00001519	0.273742	0.256004	0.635657	0	0.303686	0.449613	0.0382204	0.117533	0.290518	0.167781	0.123594	0.225311
Spirochaetota-sp-003_GC_00001520	1.18621	0.9143	0.404509	0.111097	0.227764	1.41307	0.191102	0.117533	0.223475	0.119843	0.247188	0.244087
Spirochaetota-sp-003_GC_00001521	0.319365	0.658296	0.809018	0.222194	0.151843	0	0.114661	0.176299	0.223475	0.143812	0.148313	0.168984
Spirochaetota-sp-003_GC_00001522	7.32259	3.51091	5.66313	1.11097	2.04988	4.94574	0.99373	0.470132	1.72076	1.41415	2.1011	2.23434
Spirochaetota-sp-003_GC_00001523	0.273742	0.109716	0.057787	0	0.151843	0.385382	0.0764407	0	0.134085	0.0958747	0.148313	0.0938798
Spirochaetota-sp-003_GC_00001524	0.479048	0.18286	0.288935	0	0.0759214	0.128461	0.0382204	0.117533	0.111738	0.0479374	0.247188	0.0938798
Spirochaetota-sp-003_GC_00001525	0.228118	0.109716	0.404509	0.222194	0.0759214	0.192691	0.0382204	0	0.17878	0.0479374	0.0741563	0.112656
Spirochaetota-sp-003_GC_00001526	2.85148	2.15775	2.83156	1.55536	1.51843	2.9546	0.764407	0.646431	1.13972	0.790966	1.23594	1.5584
Spirochaetota-sp-003_GC_00001527	7.02604	5.08351	4.85411	2.99962	2.1258	6.74419	0.764407	0.763964	1.7878	1.46209	1.55728	2.04658
Spirochaetota-sp-003_GC_00001528	6.84354	5.04694	15.8336	4.33279	4.32752	10.9834	1.6817	2.05683	4.9388	3.57133	3.78197	5.52013
Spirochaetota-sp-003_GC_00001530	0.296554	0.219432	0.520083	0.111097	0	0.192691	0	0.0587665	0.156433	0.263655	0.0988751	0.300415
Spirochaetota-sp-003_GC_00001531	1.14059	0.73144	0.924593	0.222194	0.683293	1.28461	0.0764407	0.293832	0.424603	0.335562	0.444938	0.375519
Spirochaetota-sp-003_GC_00001532	0.50186	0.329148	0.809018	0.444389	0.303686	0.321152	0	0.117533	0.111738	0.0958747	0.0988751	0.0938798
Spirochaetota-sp-003_GC_00001533	0.273742	0.18286	0.404509	0.111097	0	0	0.0382204	0	0.134085	0.0479374	0.148313	0.112656
Spirochaetota-sp-003_GC_00001535	0.387801	0.256004	0	0	0.227764	0.256922	0.0382204	0.0587665	0.044695	0	0.0741563	0.0751038
Spirochaetota-sp-003_GC_00001536	0.935284	0.54858	1.09795	0.666583	0.151843	0.449613	0.152881	0.0587665	0.53634	0.623186	0.3955	0.375519
Spirochaetota-sp-003_GC_00001537	2.96554	2.4869	1.61804	0.333291	0.455529	0.963456	0.229322	0.0587665	0.44695	0.647154	0.296625	0.563279
Spirochaetota-sp-003_GC_00001539	0.342177	0.256004	0.115574	0	0.0759214	0	0.0764407	0	0	0	0.0741563	0.0563279
Spirochaetota-sp-003_GC_00001540	0.25093	0.109716	0.404509	0	0.0759214	0.449613	0.0764407	0.0587665	0.0893901	0.0239687	0.0494375	0.206536
Spirochaetota-sp-003_GC_00001541	12.5009	16.0185	6.99223	3.11072	3.03686	10.7265	3.97492	0.99903	0.670426	0.263655	0.716844	0.469399
Spirochaetota-sp-003_GC_00001542	0.0456236	0.146288	0	0	0.0759214	0.256922	0.0382204	0	0.044695	0.0479374	0.123594	0.0563279
Spirochaetota-sp-003_GC_00001543	1.00372	0.36572	1.73361	0.222194	0.303686	0.834995	0.114661	0.117533	0.648078	0.527311	0.469657	0.901246
Spirochaetota-sp-003_GC_00001546	1.5512	0.694868	3.1205	0.555486	0.986979	1.66999	0.114661	0.293832	0.871553	0.647154	0.617969	0.582055
Spirochaetota-sp-003_GC_00001547	0.25093	0.292576	0.346722	0.111097	0.0759214	0.321152	0.0382204	0.0587665	0.0893901	0.0958747	0.0494375	0.18776
Spirochaetota-sp-003_GC_00001548	11.2006	11.1179	15.7759	12.2207	6.3774	16.5072	2.48432	2.82079	4.15664	2.90021	4.15275	6.27117
Spirochaetota-sp-003_GC_00001550	2.41805	0.804584	1.21353	0.222194	0.53145	2.18383	0.535085	0.352599	0.558688	0.35953	0.519094	0.920022
Spirochaetota-sp-003_GC_00001552	0.0912473	0.073144	0.346722	0	0.0759214	0.0642304	0	0	0	0.0239687	0.0494375	0.112656
Spirochaetota-sp-003_GC_00001553	2.09869	1.38974	1.67582	0	0.379607	0.706534	0.191102	0.352599	0.156433	0.191749	0.296625	0.281639
Spirochaetota-sp-003_GC_00001554	4.243	2.23089	5.37419	2.66633	1.36659	2.37653	0.879068	0.822731	2.05597	2.10924	1.92806	1.99025
Spirochaetota-sp-003_GC_00001555	0.25093	0.18286	0.288935	0.111097	0.0759214	0.256922	0.0382204	0	0.111738	0.0479374	0.0741563	0.206536
Spirochaetota-sp-003_GC_00001556	2.18993	0.841156	5.14305	0	0.986979	3.72536	0.496865	0.176299	1.51963	1.17447	1.06291	1.35187
Spirochaetota-sp-003_GC_00001557	3.23928	1.13373	2.54263	0.333291	0.835136	3.01883	0.382204	0.352599	0.670426	0.335562	0.692125	1.89637
Spirochaetota-sp-003_GC_00001558	5.63452	5.59552	5.54756	2.22194	1.29066	3.53267	0.726187	0.470132	0.670426	1.10256	1.01347	0.938798
Spirochaetota-sp-003_GC_00001559	0.319365	0.146288	0.115574	0.111097	0	0.770765	0	0	0.111738	0.0479374	0.19775	0.168984
Spirochaetota-sp-003_GC_00001560	0.25093	0.219432	0.173361	0	0.227764	0.128461	0	0.0587665	0.044695	0.0958747	0	0.0563279
Spirochaetota-sp-003_GC_00001561	0.456236	0.329148	0.809018	0.111097	0.303686	0.578074	0.267543	0.117533	0.223475	0.503342	0.420219	0.394295
Spirochaetota-sp-003_GC_00001562	0.387801	0.18286	0.751231	0	0.151843	1.02769	0.0382204	0	0.156433	0.239687	0.123594	0.337967
Spirochaetota-sp-003_GC_00001563	6.13638	4.20578	7.39674	7.8879	4.17568	12.9745	2.10212	1.35163	1.74311	2.42084	2.64491	1.99025
Spirochaetota-sp-003_GC_00001564	5.99951	5.01037	4.73854	1.11097	1.29066	4.11075	1.29949	0.587665	1.54198	1.19843	2.1011	2.12168
Spirochaetota-sp-003_GC_00001565	0.980908	0.438864	2.83156	0.111097	0.303686	1.34884	0.114661	0.176299	0.826858	0.431436	0.444938	0.619607
Spirochaetota-sp-003_GC_00001566	0.364989	0.219432	0.057787	0	0.227764	0.192691	0	0	0	0	0.0247188	0.0938798
Spirochaetota-sp-003_GC_00001567	0.182495	0.109716	0.231148	0.333291	0	0.385382	0.0764407	0.0587665	0.17878	0.071906	0.0494375	0.0751038
Spirochaetota-sp-003_GC_00001569	5.65733	2.77947	9.59265	3.22182	2.04988	5.97343	1.18483	0.763964	4.00021	2.58862	2.69435	2.91027
Spirochaetota-sp-003_GC_00001571	0.729978	0.585152	0.520083	0.111097	0	0.513843	0.0764407	0.235066	0.156433	0.0958747	0.173031	0.262863
Spirochaetota-sp-003_GC_00001572	1.14059	0.804584	1.27131	0.77768	0.303686	1.09192	0.305763	0.117533	0.335213	0.215718	0.222469	0.600831
Spirochaetota-sp-003_GC_00001574	1.25465	1.02402	0.288935	0.555486	0.303686	0.899226	0.152881	0.235066	0.223475	0.143812	0.815719	0.844918
Spirochaetota-sp-003_GC_00001577	0.296554	0.073144	0.173361	0	0	0.385382	0.0382204	0	0.0670426	0	0.0988751	0.131432
Spirochaetota-sp-003_GC_00001580	0.114059	0.146288	0.115574	0.111097	0.227764	0.513843	0.0382204	0	0.044695	0.0239687	0.0988751	0.0563279
Spirochaetota-sp-003_GC_00001581	3.23928	2.0846	2.48484	0.555486	1.51843	2.50499	0.343983	0.411365	1.02799	0.862872	1.26066	1.29554
Spirochaetota-sp-003_GC_00001582	0.593107	0.658296	0.404509	0.111097	0.683293	0.706534	0.191102	0	0.35756	0.167781	0.123594	0.506951
Spirochaetota-sp-003_GC_00001584	4.53955	2.15775	3.75616	1.22207	0.607372	2.69768	0.649746	0.176299	1.11738	1.24637	1.48313	2.06536
Spirochaetota-sp-003_GC_00001585	0.159683	0.36572	0.346722	0.222194	0.0759214	0.256922	0	0	0.0670426	0.119843	0	0.262863
Spirochaetota-sp-003_GC_00001586	5.13266	3.03548	2.19591	1.88865	1.51843	3.5969	0.458644	0.763964	1.25146	1.07859	1.48313	2.32822
Spirochaetota-sp-003_GC_00001587	1.3459	0.621724	0.98238	0.333291	0.227764	1.09192	0.229322	0	0.35756	0.191749	0.494375	0.431847
Spirochaetota-sp-003_GC_00001588	0.205306	0.256004	0.115574	0.222194	0	0.192691	0	0	0.0223475	0.119843	0.0494375	0.0563279
Spirochaetota-sp-003_GC_00001589	1.04934	0.438864	0.635657	0.555486	0.303686	1.09192	0.152881	0.176299	0.26817	0.479374	0.321344	0.525727
Spirochaetota-sp-003_GC_00001591	0.364989	0.18286	0.346722	0	0.151843	0.321152	0	0	0.134085	0.0958747	0.123594	0.18776
Spirochaetota-sp-003_GC_00001592	1.41433	0.73144	2.02255	0.77768	0.986979	1.99114	0.305763	0.352599	0.804511	0.575248	0.815719	0.97635
Spirochaetota-sp-003_GC_00001594	0.50186	0.438864	0.462296	0.222194	0.303686	0.513843	0.191102	0.0587665	0.134085	0.191749	0.123594	0.206536
Spirochaetota-sp-003_GC_00001595	0.25093	0	0.346722	0.111097	0.227764	0.449613	0	0	0.0893901	0.071906	0.0494375	0.0751038
Spirochaetota-sp-003_GC_00001596	0.935284	0.438864	2.6582	0.222194	0.455529	1.73422	0.305763	0.235066	1.3185	0.982716	0.59325	0.995126
Spirochaetota-sp-003_GC_00001598	4.99579	2.52347	2.71599	0.999874	1.13882	2.9546	0.687967	0.587665	1.34085	0.958747	0.939313	1.07023
Spirochaetota-sp-003_GC_00001599	0.114059	0	0.057787	0	0	0	0.0382204	0.0587665	0.245823	0.071906	0.0988751	0.0938798
Spirochaetota-sp-003_GC_00001600	0.615919	0.18286	1.3291	0.444389	0.303686	1.09192	0.191102	0.117533	0.53634	0.623186	0.321344	0.450623
Spirochaetota-sp-003_GC_00001601	0.114059	0.292576	0.057787	0	0	0.256922	0	0	0.0893901	0.0479374	0.0741563	0.0938798
Spirochaetota-sp-003_GC_00001602	0.136871	0.036572	0.115574	0	0.303686	0.192691	0	0	0.0670426	0.119843	0.0247188	0.0938798
Spirochaetota-sp-003_GC_00001603	2.00744	1.75546	2.83156	0.888777	0.53145	2.1196	0.458644	0.293832	0.35756	0.215718	0.568532	0.431847
Spirochaetota-sp-003_GC_00001604	1.68807	0.694868	2.83156	1.22207	0.683293	1.4773	0.305763	0.235066	0.648078	0.862872	0.914594	0.938798
Spirochaetota-sp-003_GC_00001605	0.615919	0.475436	0.751231	0.333291	0.227764	0.513843	0.191102	0.235066	0.156433	0.167781	0.123594	0.319191
Spirochaetota-sp-003_GC_00001606	5.26953	5.12008	3.92952	3.22182	0.53145	1.79845	0.649746	0.646431	0.424603	0.934778	0.543813	0.732262
Spirochaetota-sp-003_GC_00001607	0.364989	0.219432	0.462296	0.111097	0.151843	0.642304	0.152881	0.117533	0.201128	0.263655	0.0741563	0.319191
Spirochaetota-sp-003_GC_00001608	10.5391	6.72925	7.91682	1.99975	1.51843	6.5515	1.79636	0.705198	1.89954	1.94146	1.38425	2.85395
Spirochaetota-sp-003_GC_00001609	2.05306	1.13373	4.33403	0.444389	1.36659	2.89037	0.611526	0.352599	1.43024	1.24637	1.48313	2.12168
Spirochaetota-sp-003_GC_00001610	2.28118	0.9143	1.7914	0.333291	0.607372	1.92691	0.229322	0.352599	0.826858	0.455405	0.716844	0.751038
Spirochaetota-sp-003_GC_00001611	7.16291	4.82751	5.48977	0.999874	1.29066	4.17498	1.14661	0.705198	1.45259	1.43812	1.80447	2.70374
Spirochaetota-sp-003_GC_00001612	6.50137	3.98635	3.46722	2.44414	2.27764	6.74419	1.29949	0.822731	1.07268	0.958747	1.55728	1.68984
Spirochaetota-sp-003_GC_00001613	2.82866	1.8286	5.60534	0.999874	1.29066	4.4319	1.10839	0.822731	1.94423	0.743029	1.21122	1.74616
Spirochaetota-sp-003_GC_00001614	9.03348	2.81604	5.02747	0.77768	1.82211	5.65228	0.649746	1.17533	2.48057	2.78037	3.65838	4.65644
Spirochaetota-sp-003_GC_00001615	2.16712	2.23089	1.84919	0.333291	1.0629	3.66113	0.496865	0.117533	0.648078	0.862872	0.840438	1.27677
Spirochaetota-sp-003_GC_00001616	0.456236	0.512008	0.809018	0.111097	0	0.899226	0.0764407	0.117533	0.312865	0.071906	0.222469	0.506951
Spirochaetota-sp-003_GC_00001617	0.661543	0.36572	1.67582	0	0.379607	1.15615	0.0764407	0.0587665	0.335213	0.35953	0.59325	0.619607
Spirochaetota-sp-003_GC_00001618	1.64245	1.31659	1.04017	0.222194	2.20172	1.66999	0.305763	0.822731	0.871553	1.00668	0.469657	0.563279
Spirochaetota-sp-003_GC_00001619	19.8463	15.6894	31.8407	8.77668	8.57912	22.6091	5.00687	4.28995	7.41938	6.66329	6.10554	9.35043
Spirochaetota-sp-003_GC_00001620	6.9576	5.77838	3.23607	1.11097	0.986979	3.85382	0.458644	0.705198	1.07268	1.43812	2.86738	2.85395
Spirochaetota-sp-003_GC_00001621	1.09497	0.73144	1.09795	0.222194	0.53145	1.79845	0.267543	0.117533	0.26817	0.35953	0.370782	0.319191
Spirochaetota-sp-003_GC_00001622	0.319365	0.219432	0.288935	0.111097	0.303686	0.385382	0	0	0.156433	0.0479374	0.0988751	0.18776
Spirochaetota-sp-003_GC_00001624	0.958096	0.329148	0.635657	0.222194	0.227764	1.60576	0.191102	0.0587665	0.491645	0.383499	0.3955	0.319191
Spirochaetota-sp-003_GC_00001625	1.18621	0.438864	0.98238	0.111097	0.455529	1.15615	0.305763	0.176299	0.35756	0.239687	0.420219	0.450623
Spirochaetota-sp-003_GC_00001626	4.58517	2.7429	3.40943	0.999874	2.04988	8.09303	1.22305	1.29286	1.56433	1.27034	1.48313	2.36577
Spirochaetota-sp-003_GC_00001627	5.77139	4.24235	2.71599	2.99962	0.607372	3.40421	1.03195	1.76299	2.01128	1.79765	2.42244	2.66619
Spirochaetota-sp-003_GC_00001628	0.547484	0.438864	0.809018	0.333291	0.0759214	0.642304	0.114661	0	0.156433	0.0479374	0.0988751	0.131432
Spirochaetota-sp-003_GC_00001629	0.159683	0.256004	0.462296	0	0.151843	0.128461	0.0382204	0	0.0223475	0.0479374	0.0247188	0.0375519
Spirochaetota-sp-003_GC_00001630	0.547484	0.036572	0.520083	0	0.0759214	0.513843	0.0764407	0	0.044695	0.119843	0.148313	0.375519
Spirochaetota-sp-003_GC_00001631	1.59683	0.621724	1.7914	0.555486	0.379607	1.66999	0.267543	0.235066	0.737468	0.503342	0.741563	0.713486
Spirochaetota-sp-003_GC_00001633	3.78676	1.86517	2.94714	1.77755	0.759214	2.37653	0.496865	0.587665	1.3185	0.862872	0.939313	1.57718
Spirochaetota-sp-003_GC_00001634	0.661543	0.219432	0.346722	0.111097	0.303686	0.642304	0.191102	0.0587665	0.201128	0.167781	0.19775	0.206536
Spirochaetota-sp-003_GC_00001635	0.273742	0.256004	0.231148	0	0	0.256922	0.0764407	0	0.0893901	0.167781	0.0741563	0.18776
Spirochaetota-sp-003_GC_00001636	0.75279	0.438864	1.15574	0.444389	0.227764	1.66999	0.229322	0.235066	0.223475	0.191749	0.123594	0.168984
Spirochaetota-sp-003_GC_00001637	1.23184	0.438864	0.924593	0.222194	0.303686	0.963456	0.191102	0.117533	0.223475	0.119843	0.148313	0.225311
Spirochaetota-sp-003_GC_00001638	0.570295	0.73144	0.866806	0.111097	0.151843	0.642304	0.0382204	0	0.245823	0.0958747	0.247188	0.206536
Spirochaetota-sp-003_GC_00001639	0.296554	0.256004	0.346722	0.333291	0.0759214	0.578074	0.152881	0.0587665	0.35756	0.239687	0.247188	0.206536
Spirochaetota-sp-003_GC_00001640	2.64617	1.64574	1.09795	0.77768	1.13882	2.18383	0.726187	0.176299	0.26817	0.55128	0.494375	0.582055
Spirochaetota-sp-003_GC_00001641	0.159683	0.036572	0.115574	0	0.0759214	0.256922	0	0	0.0670426	0.0239687	0	0.0751038
Spirochaetota-sp-003_GC_00001642	5.08703	3.76692	3.23607	1.22207	0.986979	3.5969	1.14661	0.99903	1.49728	1.86956	1.73031	2.74129
Spirochaetota-sp-003_GC_00001643	0.889661	0.292576	0.462296	0.111097	0.0759214	1.15615	0.229322	0.0587665	0.17878	0.143812	0.19775	0.300415
Spirochaetota-sp-003_GC_00001644	0.912473	0.621724	0.866806	0	0.835136	0.513843	0.152881	0.176299	0.156433	0.167781	0.148313	0.300415
Spirochaetota-sp-003_GC_00001646	6.61543	6.58296	8.09018	5.99925	3.1887	5.9092	1.22305	1.11656	3.53091	3.18783	5.38869	4.90052
Spirochaetota-sp-003_GC_00001647	1.3459	1.09716	1.73361	0	0	0.642304	0.191102	0	0.134085	0.143812	0.0988751	0.206536
Spirochaetota-sp-003_GC_00001648	2.76023	1.42631	4.21845	0.555486	1.36659	4.68882	0.458644	0.352599	1.54198	0.743029	2.32356	2.72251
Spirochaetota-sp-003_GC_00001649	0.912473	0.292576	3.52501	0.444389	0.911057	0.963456	0.343983	0.293832	0.916248	0.671123	0.741563	0.732262
Spirochaetota-sp-003_GC_00001650	0.205306	0.18286	0.173361	0.111097	0.151843	0.449613	0	0.117533	0.0670426	0	0.0741563	0.0375519
Spirochaetota-sp-003_GC_00001651	0.729978	0.512008	0.346722	0	0.0759214	0.706534	0.0764407	0.235066	0.0893901	0.167781	0.148313	0.337967
Spirochaetota-sp-003_GC_00001652	6.20481	4.86408	4.04509	1.88865	3.26462	7.45073	0.687967	0.99903	1.00564	1.24637	1.26066	1.70861
Spirochaetota-sp-003_GC_00001653	0.0684354	0.256004	0.173361	0	0.0759214	0.192691	0	0.0587665	0	0.0479374	0.0247188	0.0375519
Spirochaetota-sp-003_GC_00001655	7.5279	5.30294	3.75616	0.77768	0.759214	2.76191	0.687967	0.293832	0.670426	0.599217	0.321344	0.638383
Spirochaetota-sp-003_GC_00001656	0.661543	0.292576	0.462296	0.333291	0.0759214	0.642304	0.114661	0.0587665	0.201128	0.311593	0.148313	0.582055
Spirochaetota-sp-003_GC_00001657	0.319365	0.146288	0.173361	0	0	0.321152	0.0382204	0.0587665	0.0670426	0.0479374	0.0741563	0.0375519
Spirochaetota-sp-003_GC_00001658	0.273742	0.073144	0	0	0.151843	0.192691	0	0.0587665	0.513993	1.2224	1.03819	1.97148
Spirochaetota-sp-003_GC_00001659	0.342177	0.036572	0.462296	0.222194	0	0.256922	0.0382204	0.0587665	0.134085	0.0479374	0.19775	0.112656
Spirochaetota-sp-003_GC_00001660	4.51674	2.01146	4.27624	1.11097	1.67027	4.36767	0.840848	0.763964	1.72076	1.82162	1.53256	2.47843
Spirochaetota-sp-003_GC_00001661	0.296554	0.987444	0.057787	0	0	0.256922	0	0.352599	0.670426	0.239687	0.0247188	0.0375519
Spirochaetota-sp-003_GC_00001663	0.593107	0.219432	0.173361	0	0.0759214	0	0.0382204	0.235066	0.111738	0.0239687	0.123594	0.225311
Spirochaetota-sp-003_GC_00001664	0.958096	0.36572	1.27131	0.555486	0.303686	0.963456	0.305763	0	0.35756	0.407468	0.346063	0.638383
Spirochaetota-sp-003_GC_00001665	0.547484	0.219432	0.288935	0.111097	0	0.449613	0.114661	0.0587665	0.111738	0.191749	0.0741563	0.168984
Spirochaetota-sp-003_GC_00001666	1.39152	0.512008	2.48484	0.444389	0.379607	2.9546	0.382204	0.117533	0.871553	0.695092	0.642688	0.97635
Spirochaetota-sp-003_GC_00001667	7.02604	5.33951	5.54756	4.11059	2.27764	6.35881	2.4461	2.40943	4.73767	3.40355	3.85613	5.10706
Spirochaetota-sp-003_GC_00001668	0.593107	0.073144	0.98238	0.111097	0.0759214	0.706534	0.0382204	0.176299	0.245823	0.143812	0.123594	0.300415
Spirochaetota-sp-003_GC_00001669	0.205306	0.109716	0.115574	0	0	0.128461	0	0	0.0670426	0.0239687	0.0741563	0.168984
Spirochaetota-sp-003_GC_00001670	3.37615	2.63318	2.19591	0.77768	0.607372	2.24806	0.535085	0.293832	0.983291	0.934778	1.77975	1.20166
Spirochaetota-sp-003_GC_00001671	0.935284	0.36572	0.404509	0	0.151843	0.899226	0.343983	0.117533	0.156433	0.239687	0.346063	0.431847
Spirochaetota-sp-003_GC_00001672	0.182495	0.18286	0.115574	0.444389	0.151843	0.128461	0	0	0.044695	0.0479374	0.0988751	0.131432
Spirochaetota-sp-003_GC_00001673	0	0.146288	0.173361	0	0.0759214	0.192691	0	0	0.044695	0	0.0741563	0.0375519
Spirochaetota-sp-003_GC_00001674	2.82866	1.71888	1.27131	0.333291	0.455529	1.28461	0.305763	0.587665	0.581035	0.623186	0.59325	0.807366
Spirochaetota-sp-003_GC_00001675	1.87057	1.46288	1.50246	0.333291	0.455529	2.69768	0.458644	0.293832	0.53634	0.407468	0.692125	0.957574
Spirochaetota-sp-003_GC_00001676	0.159683	0.109716	0	0	0	0.128461	0	0	0.044695	0.0239687	0	0
Spirochaetota-sp-003_GC_00001677	0.25093	0.036572	0.288935	0	0	0.385382	0.0764407	0	0.0670426	0.0479374	0.0988751	0.0563279
Spirochaetota-sp-003_GC_00001678	0.798413	0.438864	0.520083	0	0.151843	0.321152	0.152881	0.293832	0.17878	0.119843	0.247188	0.337967
Spirochaetota-sp-003_GC_00001679	0.182495	0.109716	0.173361	0.222194	0	0.513843	0	0	0.0893901	0.119843	0.0741563	0.131432
Spirochaetota-sp-003_GC_00001680	0.387801	0.146288	0.98238	0	0.379607	0.642304	0.191102	0.0587665	0.312865	0.119843	0.222469	0.225311
Spirochaetota-sp-003_GC_00001682	0.821225	0.73144	0.346722	0.111097	0.227764	0.834995	0.305763	0.0587665	0.0670426	0.0239687	0.123594	0.262863
Spirochaetota-sp-003_GC_00001683	0.25093	0.329148	0.520083	0	0.0759214	0.192691	0.114661	0	0.245823	0.119843	0.173031	0.225311
Spirochaetota-sp-003_GC_00001684	2.39524	1.20688	2.71599	0.444389	0.53145	1.54153	0.343983	0.117533	0.715121	0.71906	0.321344	0.431847
Spirochaetota-sp-003_GC_00001685	0.570295	0.036572	0.635657	0	0.53145	0.770765	0.0764407	0.0587665	0.26817	0.0958747	0.321344	0.18776
Spirochaetota-sp-003_GC_00001686	0.182495	0.219432	0.173361	0	0.151843	0.321152	0.0764407	0	0.0223475	0.0239687	0.0741563	0.0938798
Spirochaetota-sp-003_GC_00001687	6.20481	4.05949	3.87173	1.66646	0.911057	4.04652	0.611526	0.470132	1.3185	1.29431	1.53256	1.20166
Spirochaetota-sp-003_GC_00001688	47.9504	20.9192	78.1281	13.2206	18.6008	54.7243	8.94357	6.52308	18.8837	16.5384	21.357	28.7272
Spirochaetota-sp-003_GC_00001689	0.912473	0.256004	0.520083	0.222194	0.227764	0.578074	0.229322	0.0587665	0.0893901	0.0958747	0.173031	0.319191
Spirochaetota-sp-003_GC_00001690	0.729978	0.402292	0.635657	0	0.0759214	0.192691	0.114661	0.0587665	0.134085	0.287624	0.19775	0.18776
Spirochaetota-sp-003_GC_00001691	2.80585	2.26746	1.96476	0.555486	0.759214	4.17498	0.420424	0.705198	0.715121	0.431436	1.26066	0.938798
Spirochaetota-sp-003_GC_00001692	9.60377	6.4001	3.69837	1.44426	2.50541	3.53267	0.343983	0.587665	1.25146	0.647154	1.60672	2.12168
Spirochaetota-sp-003_GC_00001693	1.3459	1.02402	1.09795	0.222194	0.0759214	0.449613	0.267543	0.235066	0.26817	0.311593	0.370782	0.544503
Spirochaetota-sp-003_GC_00001694	0.661543	0.329148	0.288935	0	0.151843	0.642304	0.0764407	0.176299	0.17878	0.0479374	0.0494375	0.18776
Spirochaetota-sp-003_GC_00001695	3.60427	2.96233	3.69837	1.44426	0.607372	3.46844	0.955509	0.881497	1.18442	0.599217	0.815719	1.07023
Spirochaetota-sp-003_GC_00001696	1.14059	0.146288	0.635657	0.111097	0.455529	1.02769	0.152881	0.117533	0.201128	0.599217	0.222469	0.769814
Spirochaetota-sp-003_GC_00001697	3.03397	2.23089	5.83649	0.666583	1.36659	5.58805	0.955509	0.763964	1.92189	1.67781	1.87863	2.34699
Spirochaetota-sp-003_GC_00001698	0.707166	0.512008	0.924593	0.222194	0.759214	1.34884	0.0764407	0.0587665	0.223475	0.167781	0.19775	0.469399
Spirochaetota-sp-003_GC_00001699	0.524672	0.219432	0.924593	0.333291	0.227764	1.15615	0.191102	0	0.379908	0.191749	0.346063	0.394295
Spirochaetota-sp-003_GC_00001700	1.50558	0.329148	1.15574	0.444389	0.455529	1.28461	0.343983	0.117533	0.402255	0.455405	0.444938	0.826142
Spirochaetota-sp-003_GC_00001701	0.0684354	0.109716	0.173361	0	0.227764	0.128461	0.0382204	0	0	0	0.0247188	0.018776
Spirochaetota-sp-003_GC_00001702	104.067	438.645	551.982	164.979	322.438	917.403	100.443	49.7164	9.76587	14.4771	17.6739	38.3405
Spirochaetota-sp-003_GC_00001703	0.980908	0.694868	0.693444	0.111097	0.227764	1.02769	0.114661	0.176299	0.312865	0.239687	0.321344	0.319191
Spirochaetota-sp-003_GC_00001704	0.410613	0.036572	0.231148	0.111097	0	0.256922	0.114661	0.0587665	0.201128	0.0239687	0.148313	0.112656
Spirochaetota-sp-003_GC_00001705	0.684354	0.36572	0.520083	0.111097	0.0759214	0.834995	0.191102	0.352599	0.35756	0.335562	0.148313	0.375519
Spirochaetota-sp-003_GC_00001707	2.16712	0.841156	1.7914	0.555486	0.53145	1.22038	0.649746	0.705198	0.782163	0.790966	0.568532	0.957574
Spirochaetota-sp-003_GC_00001708	0.273742	0.146288	0.115574	0.111097	0.227764	0.449613	0	0.0587665	0.044695	0.167781	0.0988751	0.300415
Spirochaetota-sp-003_GC_00001709	2.03025	1.02402	1.21353	0.111097	0.683293	1.02769	0.343983	0.293832	0.53634	0.335562	0.568532	0.675934
Spirochaetota-sp-003_GC_00001710	0.593107	0.329148	0.57787	0.111097	0.0759214	0.642304	0.0382204	0.0587665	0.402255	0.623186	0.766282	1.33309
Spirochaetota-sp-003_GC_00001711	1.57402	1.42631	0.924593	1.77755	0.455529	1.66999	0.229322	0.235066	0.35756	0.143812	0.321344	0.826142
Spirochaetota-sp-003_GC_00001712	0.296554	0.146288	0.635657	0	0.303686	0.385382	0.0382204	0.235066	0.17878	0.0958747	0.123594	0.262863
Spirochaetota-sp-003_GC_00001713	0.593107	0.475436	0.866806	0.222194	0.0759214	1.09192	0.0764407	0.117533	0.156433	0.0479374	0.0988751	0.281639
Spirochaetota-sp-003_GC_00001714	0.661543	0.036572	2.08033	0.222194	0.379607	1.02769	0.229322	0	0.402255	0.0958747	0.222469	0.413071
Spirochaetota-sp-003_GC_00001715	0.844037	0.585152	0.635657	0.222194	0.303686	0.449613	0.152881	0.117533	0.201128	0.167781	0.247188	0.262863
Spirochaetota-sp-003_GC_00001716	1.59683	0.475436	2.19591	0	1.51843	3.21152	0.496865	0.646431	1.54198	0.982716	0.914594	1.74616
Spirochaetota-sp-003_GC_00001717	1.07216	0.402292	0.404509	0.222194	0.455529	0.899226	0.152881	0.117533	0.0670426	0.35953	0.123594	0.337967
Spirochaetota-sp-003_GC_00001718	12.8202	8.887	7.68568	5.55486	2.65725	8.0288	1.49059	1.64546	2.94987	4.31436	6.99541	7.15364
Spirochaetota-sp-003_GC_00001719	1.07216	0.768012	2.02255	0.333291	0.379607	1.4773	0.343983	0.528898	0.513993	0.35953	0.519094	0.769814
Spirochaetota-sp-003_GC_00001720	7.16291	5.33951	5.31641	0.77768	2.35356	5.13843	1.10839	0.99903	1.69841	1.94146	2.47188	3.41722
Spirochaetota-sp-003_GC_00001721	1.43714	0.694868	0.98238	0.222194	0.607372	1.54153	0.152881	0.411365	0.670426	0.647154	0.692125	0.938798
Spirochaetota-sp-003_GC_00001722	0.524672	0.292576	0.520083	0	0.0759214	0	0.0764407	0.0587665	0.0893901	0.0479374	0.0494375	0.150208
Spirochaetota-sp-003_GC_00001723	0.136871	0.036572	0.115574	0	0.0759214	0.192691	0	0	0	0.0239687	0.123594	0.018776
Spirochaetota-sp-003_GC_00001724	0.980908	0.402292	0.404509	0	0.0759214	0.513843	0.0764407	0.0587665	0.111738	0.119843	0.0247188	0.0375519
Spirochaetota-sp-003_GC_00001726	70.1691	73.4	70.0379	19.5531	28.8501	68.0842	21.9003	9.57893	9.76587	2.42084	5.80891	8.18632
Spirochaetota-sp-003_GC_00001727	3.01116	1.42631	2.54263	0.444389	0.759214	2.44076	0.152881	0.352599	0.715121	0.575248	0.617969	0.995126
Spirochaetota-sp-003_GC_00001728	1.00372	0.475436	2.31148	0.444389	1.0629	1.02769	0.114661	0.293832	0.35756	0.143812	0.543813	0.431847
Spirochaetota-sp-003_GC_00001729	2.32681	0.621724	1.61804	0.444389	0.455529	1.92691	0.229322	0.293832	0.513993	0.431436	0.420219	0.807366
Spirochaetota-sp-003_GC_00001730	3.71833	1.5726	2.42706	1.44426	1.13882	3.40421	0.305763	0.117533	0.53634	0.647154	0.914594	1.08901
Spirochaetota-sp-003_GC_00001731	4.10613	2.45032	5.08526	0.888777	0.607372	2.1196	0.343983	0.293832	0.804511	0.35953	0.865157	0.920022
Spirochaetota-sp-003_GC_00001732	0.615919	0.329148	0.635657	0	0.683293	0.578074	0.0764407	0.176299	0.223475	0.119843	0.247188	0.281639
Spirochaetota-sp-003_GC_00001733	0.638731	0.292576	0.115574	0	0.0759214	0.449613	0	0.0587665	0.111738	0.191749	0.0741563	0.337967
Spirochaetota-sp-003_GC_00001734	0.159683	0.073144	0	0	0.0759214	0.128461	0	0	0.0223475	0	0	0.0375519
Spirochaetota-sp-003_GC_00001735	1.77932	1.68231	2.08033	0.444389	0.911057	1.99114	0.229322	0.176299	0.603383	0.431436	0.617969	0.995126
Spirochaetota-sp-003_GC_00001736	0.570295	0.073144	0.635657	0	0.0759214	0.578074	0.0764407	0.176299	0.335213	0.143812	0.0988751	0.225311
Spirochaetota-sp-003_GC_00001737	1.36871	1.02402	1.56025	0.222194	0.455529	1.60576	0.535085	0.235066	0.223475	0.35953	0.296625	0.769814
Spirochaetota-sp-003_GC_00001738	0.159683	0.036572	0.115574	0	0	0.192691	0.0382204	0	0.0893901	0	0.0494375	0.018776
Spirochaetota-sp-003_GC_00001739	0.25093	0	0.288935	0	0.151843	0.578074	0	0.176299	0.134085	0.0239687	0.0741563	0.168984
Spirochaetota-sp-003_GC_00001740	1.02653	0.475436	1.90697	0.111097	0.303686	1.28461	0.496865	0.176299	1.45259	0.838904	0.519094	0.807366
Spirochaetota-sp-003_GC_00001741	12.4324	8.99671	9.47707	2.44414	2.80909	6.80842	2.0639	0.705198	3.151	1.94146	3.06513	4.67521
Spirochaetota-sp-003_GC_00001742	1.43714	1.64574	1.56025	0.666583	0.303686	1.54153	0.152881	0.0587665	0.201128	0.0958747	0.148313	0.225311
Spirochaetota-sp-003_GC_00001743	0.661543	0.512008	1.3291	0.222194	0.455529	1.02769	0.305763	0.352599	0.402255	0.263655	0.519094	0.319191
Spirochaetota-sp-003_GC_00001744	0.866849	0.36572	1.96476	0.555486	0.53145	1.66999	0.382204	0.352599	0.648078	0.239687	0.642688	0.638383
Spirochaetota-sp-003_GC_00001745	4.35706	2.59661	6.35657	0.444389	2.50541	6.10189	1.18483	0.881497	1.85484	1.29431	1.23594	2.06536
Spirochaetota-sp-003_GC_00001746	13.2309	8.92357	31.7829	5.99925	6.98477	17.6634	2.75187	2.29189	8.35797	6.20789	5.31453	7.28507
Spirochaetota-sp-003_GC_00001747	1.09497	0.438864	0.98238	0	0.303686	1.02769	0.0382204	0.176299	0.558688	0.239687	0.271906	0.638383
Spirochaetota-sp-003_GC_00001748	0	0	0.057787	0	0	0.192691	0	0	0.044695	0.0479374	0.0741563	0.0751038
Spirochaetota-sp-003_GC_00001749	11.7937	7.38755	8.43691	4.33279	4.02384	12.7176	2.52254	2.64449	9.07309	7.09473	6.30329	8.54306
Spirochaetota-sp-003_GC_00001750	6.59261	6.98525	9.30371	3.55511	1.0629	6.93688	1.6817	0.763964	1.20677	0.862872	1.63144	1.67106
Spirochaetota-sp-003_GC_00001751	0.296554	0.18286	0.404509	0.111097	0	0.128461	0.0382204	0.0587665	0.0670426	0.215718	0.0494375	0.150208
Spirochaetota-sp-003_GC_00001752	1.14059	0.402292	0.751231	0.222194	0.151843	0.706534	0.0764407	0	0.290518	0.143812	0.123594	0.225311
Spirochaetota-sp-003_GC_00001753	0.410613	0.219432	0.57787	0	0.227764	0.706534	0.114661	0.0587665	0.245823	0.287624	0.173031	0.225311
Spirochaetota-sp-003_GC_00001754	1.39152	1.20688	1.27131	0.222194	0.607372	1.15615	0.267543	0.411365	0.312865	0.215718	0.173031	0.563279
Spirochaetota-sp-003_GC_00001755	3.60427	4.46179	8.78363	1.77755	3.87199	12.3965	0.764407	0.352599	0.379908	0.862872	0.617969	0.619607
Spirochaetota-sp-003_GC_00001756	13.1624	8.887	8.14797	2.11085	2.58133	5.26689	1.10839	1.35163	2.19006	2.06131	2.05166	3.21069
Spirochaetota-sp-003_GC_00001757	4.243	3.07205	8.26355	1.33317	2.04988	8.28572	1.26127	0.470132	2.81579	1.89353	2.00222	2.62863
Spirochaetota-sp-003_GC_00001758	1.7337	1.09716	1.73361	0.77768	1.29066	1.15615	0.229322	0.293832	0.603383	0.383499	0.420219	0.713486
Spirochaetota-sp-003_GC_00001759	4.10613	2.59661	3.23607	1.22207	1.21474	3.72536	0.687967	0.763964	1.02799	0.838904	1.13706	1.65228
Spirochaetota-sp-003_GC_00001760	7.9157	4.49836	7.33895	0.888777	1.21474	8.8638	1.52881	0.99903	2.86048	2.46877	2.07638	2.85395
Spirochaetota-sp-003_GC_00001761	0.433424	0.292576	0.693444	0.999874	0.303686	0.834995	0.191102	0.0587665	0.201128	0.0958747	0.173031	0.356743
Spirochaetota-sp-003_GC_00001762	2.28118	1.49945	1.73361	0.333291	0.53145	2.31229	0.305763	0.470132	1.25146	0.766998	2.15053	1.65228
Spirochaetota-sp-003_GC_00001763	3.05678	1.31659	2.6582	0.444389	1.36659	2.37653	0.496865	0.411365	0.782163	0.35953	0.667407	1.08901
Spirochaetota-sp-003_GC_00001764	3.10241	1.97489	2.25369	1.33317	0.683293	2.1196	0.305763	0.470132	0.759816	0.35953	0.247188	0.262863
Spirochaetota-sp-003_GC_00001765	4.56236	2.92576	4.68075	2.44414	1.82211	4.4319	0.917289	0.881497	1.43024	1.94146	2.17525	3.09803
Spirochaetota-sp-003_GC_00001766	10.1056	7.57041	6.58772	2.77743	0.835136	4.30344	1.14661	1.0578	1.63137	1.34225	1.38425	1.80249
Spirochaetota-sp-003_GC_00001767	1.00372	0.585152	1.27131	0.444389	0.53145	2.37653	0.420424	0.117533	0.44695	0.383499	0.420219	0.751038
Spirochaetota-sp-003_GC_00001768	2.30399	2.63318	1.09795	0.222194	0.151843	0.706534	0.343983	2.35066	2.83813	1.74971	0.3955	0.544503
Spirochaetota-sp-003_GC_00001769	0.50186	0.402292	0	0.444389	0.0759214	0.385382	0	0	0.134085	0.0958747	0.123594	0.112656
Spirochaetota-sp-003_GC_00001770	1.1634	0.841156	0.288935	0	0.379607	0.578074	0.535085	0.0587665	0.670426	0.35953	0.420219	0.525727
Spirochaetota-sp-003_GC_00001771	1.30027	0.73144	0.404509	0	0.151843	0.963456	0.229322	0.117533	0.223475	0.0958747	0.0741563	0.244087
Spirochaetota-sp-003_GC_00001773	0.75279	0.329148	0.57787	1.11097	0.303686	0.770765	0.267543	0.0587665	0.35756	0.335562	0.271906	0.657158
Spirochaetota-sp-003_GC_00001774	1.59683	0.9143	1.27131	0.555486	0.227764	2.31229	0.305763	0.470132	0.893901	0.647154	0.346063	0.619607
Spirochaetota-sp-003_GC_00001775	1.939	1.46288	1.96476	0.222194	1.51843	2.37653	0.535085	0.176299	0.916248	0.503342	0.815719	1.07023
Spirochaetota-sp-003_GC_00001776	3.58145	3.07205	2.13812	1.11097	0.0759214	1.99114	0.343983	0.293832	0.648078	0.671123	0.469657	0.600831
Spirochaetota-sp-003_GC_00001777	7.02604	6.43667	5.08526	2.22194	1.74619	5.00997	0.726187	0.470132	1.67606	1.55796	2.54603	2.85395
Spirochaetota-sp-003_GC_00001778	4.12894	1.97489	11.4418	2.66633	1.59435	6.61573	1.10839	0.705198	3.12865	1.91749	1.92806	2.55353
Spirochaetota-sp-003_GC_00001779	10.5619	8.81385	6.52993	1.33317	1.97396	9.89148	1.71992	2.35066	1.94423	1.55796	1.90335	3.07926
Spirochaetota-sp-003_GC_00001780	0.364989	0.109716	0.866806	0.222194	0.151843	0.899226	0.191102	0	0.201128	0.0958747	0.0741563	0.206536
Spirochaetota-sp-003_GC_00001781	15.6261	23.0769	60.503	32.6626	26.8762	72.3877	5.42729	3.17339	4.9388	4.98549	3.04041	4.71277
Spirochaetota-sp-003_GC_00001782	0.912473	0.219432	2.19591	0.333291	0.683293	1.99114	0.343983	0.293832	0.782163	0.503342	0.59325	0.732262
Spirochaetota-sp-003_GC_00001783	0.547484	0.219432	0.693444	0	0.0759214	0.321152	0.114661	0	0.111738	0.0479374	0.0247188	0.225311
Spirochaetota-sp-003_GC_00001784	0.638731	0.658296	0.751231	0.111097	0.53145	0.449613	0.114661	0.117533	0.0893901	0.0958747	0.0988751	0.168984
Spirochaetota-sp-003_GC_00001785	0.524672	0.036572	0.693444	0.222194	0.151843	0.192691	0.114661	0	0.26817	0.0958747	0.148313	0.319191
Spirochaetota-sp-003_GC_00001786	2.14431	0.987444	4.16067	0.222194	0.303686	2.82614	0.420424	0.117533	1.3632	0.886841	1.01347	1.59596
Spirochaetota-sp-003_GC_00001787	0.205306	0.036572	0.231148	0	0	0.192691	0	0.0587665	0.044695	0.0479374	0.0247188	0.0938798
Spirochaetota-sp-003_GC_00001788	0.75279	0.585152	0.288935	0.111097	0.151843	0.385382	0.0764407	0	0.0223475	0.191749	0.123594	0.0563279
Spirochaetota-sp-003_GC_00001789	3.74114	2.0846	2.48484	0.77768	1.44251	2.50499	1.03195	0.470132	0.849206	0.982716	0.889876	1.10778
Spirochaetota-sp-003_GC_00001790	5.56608	3.76692	5.48977	0.77768	1.97396	6.03766	1.41415	1.58669	1.81015	1.24637	1.21122	1.93392
Spirochaetota-sp-003_GC_00001791	0.0456236	0	0.115574	0	0	0.192691	0	0.0587665	0.0223475	0.0239687	0.0494375	0.0751038
Spirochaetota-sp-003_GC_00001792	0.136871	0.073144	0.115574	0	0	0	0.0382204	0.117533	0	0.0239687	0	0.0375519
Spirochaetota-sp-003_GC_00001793	1.18621	0.621724	1.38689	0.333291	0.303686	1.15615	0.420424	0.117533	0.670426	0.119843	0.692125	0.469399
Spirochaetota-sp-003_GC_00001794	0.228118	0	0.346722	0	0	0.0642304	0	0	0	0.0239687	0	0.0375519
Spirochaetota-sp-003_GC_00001795	0.25093	0	0.520083	0	0.0759214	0.128461	0.191102	0.0587665	0.245823	0.0479374	0.123594	0.168984
Spirochaetota-sp-003_GC_00001796	2.32681	1.53602	1.61804	0.888777	0.151843	1.41307	0.152881	0.176299	0.26817	0.383499	0.346063	0.488175
Spirochaetota-sp-003_GC_00001797	0.50186	0.475436	1.04017	0.111097	0.151843	0.706534	0.0764407	0.176299	0.223475	0.0479374	0.123594	0.225311
Spirochaetota-sp-003_GC_00001798	1.30027	0.768012	1.27131	0.222194	0.151843	1.41307	0.191102	0	0.335213	0.119843	0.0494375	0.206536
Spirochaetota-sp-003_GC_00001799	15.6945	24.3204	74.1408	25.5523	27.4076	87.9957	5.00687	2.64449	4.20133	5.34502	3.08985	3.02293
Spirochaetota-sp-003_GC_00001800	2.21275	1.46288	1.50246	0.111097	0.0759214	0.642304	0.0764407	0.176299	0.26817	0.167781	0.0494375	0.0751038
Spirochaetota-sp-003_GC_00001801	0.114059	0.18286	0.231148	0	0	0.256922	0	0.0587665	0.044695	0.0239687	0.123594	0.0751038
Spirochaetota-sp-003_GC_00001802	0.114059	0	0.115574	0	0	0.0642304	0.0382204	0	0.0670426	0.071906	0.296625	0.0563279
Spirochaetota-sp-003_GC_00001803	2.94272	1.75546	1.56025	0.555486	0.986979	2.63345	0.573306	0.528898	0.581035	0.383499	0.741563	0.732262
Spirochaetota-sp-003_GC_00001804	5.88545	3.43777	8.61027	2.11085	2.27764	9.05649	1.07017	1.2341	2.23475	1.89353	2.8921	3.19191
Spirochaetota-sp-003_GC_00001805	1.50558	0.841156	1.67582	0.333291	0.607372	1.28461	0.191102	0.235066	0.581035	0.479374	0.444938	1.05145
Spirochaetota-sp-003_GC_00001806	4.85892	2.52347	1.7914	1.55536	0.303686	1.66999	0.687967	0.705198	1.18442	0.503342	1.48313	1.31432
Spirochaetota-sp-003_GC_00001807	5.20109	4.05949	5.66313	1.11097	1.67027	6.35881	1.14661	0.940264	2.23475	1.82162	1.28538	2.06536
Spirochaetota-sp-003_GC_00001808	1.14059	0.256004	1.44468	0.444389	0.683293	1.41307	0.343983	0.117533	0.290518	0.287624	0.321344	0.563279
Spirochaetota-sp-003_GC_00001809	1.36871	0.841156	3.29386	0.444389	1.0629	2.69768	0.420424	0.411365	1.25146	1.2224	0.617969	1.27677
Spirochaetota-sp-003_GC_00001810	0.524672	0.18286	0.520083	0.111097	0.0759214	0.578074	0.0764407	0.117533	0.134085	0.119843	0.173031	0.356743
Spirochaetota-sp-003_GC_00001812	11.3147	7.42412	28.8357	8.11009	5.84595	24.9214	5.69484	3.87859	11.2631	11.0496	8.05832	11.4721
Spirochaetota-sp-003_GC_00001813	1.71089	0.950872	0.520083	0	0.303686	0.321152	0.152881	0.0587665	0.335213	0.215718	0.370782	0.413071
Spirochaetota-sp-003_GC_00001814	2.09869	1.09716	4.16067	0.77768	0.683293	3.08306	0.573306	0.470132	1.07268	1.07859	0.642688	0.901246
Spirochaetota-sp-003_GC_00001815	0.935284	0.987444	1.38689	0.111097	0.151843	0.642304	0.382204	0.0587665	0.312865	0.407468	0.346063	0.544503
Spirochaetota-sp-003_GC_00001816	1.80213	0.585152	4.16067	0.666583	1.36659	3.01883	0.343983	0.705198	1.7878	1.00668	1.23594	1.85882
Spirochaetota-sp-003_GC_00001817	0.205306	0.256004	0.288935	0.333291	0.379607	0.256922	0	0	0.0223475	0.071906	0.0494375	0.206536
Spirochaetota-sp-003_GC_00001818	0.410613	0	0.288935	0	0.0759214	0.128461	0	0	0	0	0.0247188	0.0375519
Spirochaetota-sp-003_GC_00001819	0.75279	0.585152	0.462296	0	0.379607	0.449613	0.305763	0.117533	0.17878	0.119843	0.247188	0.488175
Spirochaetota-sp-003_GC_00001820	1.59683	0.73144	1.96476	0.666583	0.911057	1.60576	0.420424	0.352599	0.44695	0.287624	0.59325	0.657158
Spirochaetota-sp-003_GC_00001821	0.775602	0.54858	0.520083	0.222194	0.303686	0.706534	0.191102	0	0.156433	0.071906	0.173031	0.394295
Spirochaetota-sp-003_GC_00001822	1.91619	1.1703	1.90697	0.999874	0.683293	1.86268	0.305763	0.470132	0.692773	0.335562	0.716844	1.5584
Spirochaetota-sp-003_GC_00001823	2.41805	1.24345	2.19591	0.666583	0.911057	2.89037	0.496865	0.587665	1.02799	1.03065	0.889876	1.27677
Spirochaetota-sp-003_GC_00001824	2.60055	0.950872	3.5828	0.444389	0.455529	2.63345	0.343983	0.117533	1.11738	0.335562	0.939313	1.44575
Spirochaetota-sp-003_GC_00001825	5.86264	3.54748	2.25369	0.444389	0.683293	3.40421	0.573306	1.29286	1.13972	1.12653	1.38425	1.82127
Spirochaetota-sp-003_GC_00001826	2.44086	0.987444	3.69837	1.88865	1.21474	2.69768	0.382204	0.470132	1.02799	0.671123	1.06291	0.88247
Spirochaetota-sp-003_GC_00001827	0.182495	0.18286	0.809018	0	0.151843	0.513843	0.152881	0	0.223475	0.0958747	0.148313	0.281639
Spirochaetota-sp-003_GC_00001828	0.775602	0.36572	0.520083	0	0.151843	0.770765	0.114661	0.117533	0.201128	0.215718	0.247188	0.131432
Spirochaetota-sp-003_GC_00001829	0.638731	0.18286	0.462296	0.222194	0.683293	1.60576	0.229322	0.235066	0.111738	0.0958747	0	0.0938798
Spirochaetota-sp-003_GC_00001830	0.958096	0.402292	0.751231	0.111097	0.227764	0.578074	0.229322	0.235066	0.35756	0.287624	0.247188	0.600831
Spirochaetota-sp-003_GC_00001831	4.42549	1.64574	6.52993	1.33317	1.59435	5.9092	0.99373	0.940264	2.6817	1.94146	1.23594	1.9527
Spirochaetota-sp-003_GC_00001832	3.62708	2.4869	3.40943	0.77768	1.29066	4.30344	0.764407	0.763964	1.40789	1.05462	1.03819	1.18289
Spirochaetota-sp-003_GC_00001833	0.844037	0.146288	0.173361	0.111097	0.0759214	0.449613	0.0764407	0	0.134085	0.239687	0	0.0751038
Spirochaetota-sp-003_GC_00001834	0.524672	0.256004	0.520083	0	0.379607	0.321152	0.305763	0.117533	0.0893901	0.119843	0.444938	0.225311
Spirochaetota-sp-003_GC_00001835	0.319365	0.256004	0.288935	0	0.227764	0.321152	0.0764407	0.0587665	0.111738	0.0239687	0.0741563	0.168984
Spirochaetota-sp-003_GC_00001836	14.2574	7.68012	13.0021	3.44401	2.65725	9.44187	2.255	1.93929	5.27401	3.9788	3.53478	5.06951
Spirochaetota-sp-003_GC_00001837	0.410613	0.18286	1.21353	0.666583	0.0759214	1.09192	0.114661	0.0587665	0.379908	0.263655	0.346063	0.450623
Spirochaetota-sp-003_GC_00001838	0.479048	0.256004	0.404509	0	0.0759214	0.706534	0.0382204	0.117533	0.0670426	0.215718	0.0741563	0.0938798
Spirochaetota-sp-003_GC_00001840	1.20903	0.73144	1.04017	0	0.303686	1.92691	0.152881	0.117533	0.335213	0.287624	0.420219	0.619607
Spirochaetota-sp-003_GC_00001841	2.18993	1.20688	10.5172	0.888777	1.89804	7.25804	0.840848	1.29286	2.7264	1.91749	2.1011	2.9666
Spirochaetota-sp-003_GC_00001842	0.364989	0.402292	0.520083	0	0.227764	0.578074	0.152881	0	0.134085	0.167781	0.0988751	0.319191
Spirochaetota-sp-003_GC_00001843	0.479048	0.512008	1.04017	0.111097	0.379607	0.834995	0.114661	0.0587665	0.245823	0.119843	0.296625	0.431847
Spirochaetota-sp-003_GC_00001844	0.684354	0.402292	1.38689	0.666583	0.683293	1.22038	0.420424	0.117533	0.424603	0.191749	0.617969	0.619607
Spirochaetota-sp-003_GC_00001845	1.45996	0.841156	1.73361	0.555486	0.683293	1.73422	0.573306	0.235066	0.581035	0.35953	0.420219	0.600831
Spirochaetota-sp-003_GC_00001846	0.980908	0.658296	1.04017	0	0.227764	1.09192	0.191102	0.235066	0.0893901	0.143812	0.173031	0.394295
Spirochaetota-sp-003_GC_00001847	1.07216	0.804584	0.924593	0.222194	0.455529	1.54153	0.229322	0.235066	0.17878	0.287624	0.247188	0.713486
Spirochaetota-sp-003_GC_00001848	1.66526	1.38974	1.96476	0.77768	0.607372	0.899226	0.305763	0	0.17878	0.311593	0.19775	0.112656
Spirochaetota-sp-003_GC_00001849	6.04513	4.79093	4.27624	2.22194	1.51843	4.36767	1.10839	0.940264	1.67606	2.49274	3.23816	4.11193
Spirochaetota-sp-003_GC_00001850	7.84726	4.35207	14.5623	2.77743	5.3145	10.1484	2.17856	1.64546	3.77673	2.7564	3.18872	4.18704
Spirochaetota-sp-003_GC_00001851	8.94223	5.44923	16.007	1.11097	6.68109	15.3511	2.21678	0.940264	3.21804	1.62987	2.99097	4.9193
Spirochaetota-sp-003_GC_00001852	0.456236	0.109716	0.288935	0	0.0759214	0.192691	0.191102	0.117533	0.223475	0.0958747	0.0247188	0.18776
Spirochaetota-sp-003_GC_00001853	0.296554	0.073144	0	0	0	0	0	0	0.044695	0	0	0.018776
Spirochaetota-sp-003_GC_00001854	0.410613	0.109716	1.15574	0.111097	0.227764	0.770765	0.0764407	0	0.335213	0.263655	0.247188	0.356743
Spirochaetota-sp-003_GC_00001855	1.32309	0.9143	1.15574	0.666583	0.379607	1.54153	0.152881	0.176299	0.35756	0.263655	0.148313	0.600831
Spirochaetota-sp-003_GC_00001856	3.37615	1.60917	2.42706	0.666583	0.379607	2.31229	0.458644	0.176299	0.581035	0.71906	0.939313	1.35187
Spirochaetota-sp-003_GC_00001857	5.95388	3.4012	3.98731	2.77743	1.36659	5.0742	0.726187	0.587665	1.72076	2.39687	2.79322	4.46868
Spirochaetota-sp-003_GC_00001858	0.228118	0.36572	0.231148	0	0.151843	0.192691	0.0382204	0	0.0223475	0.0239687	0.148313	0.150208
Spirochaetota-sp-003_GC_00001859	0.410613	0.146288	0.115574	0.111097	0.0759214	0.256922	0.0764407	0.0587665	0.17878	0	0.0988751	0.150208
Spirochaetota-sp-003_GC_00001860	0.775602	0.329148	2.19591	0.666583	0.607372	1.92691	0.152881	0.117533	0.804511	0.455405	0.543813	0.751038
Spirochaetota-sp-003_GC_00001861	1.96182	1.06059	2.54263	0.222194	0.683293	1.66999	0.305763	0.235066	0.581035	0.55128	0.766282	1.33309
Spirochaetota-sp-003_GC_00001862	2.62336	2.34061	2.71599	5.99925	1.0629	5.0742	0.879068	1.0578	0.849206	0.35953	1.40897	1.03268
Spirochaetota-sp-003_GC_00001863	0.456236	0.18286	0.462296	0.111097	0.151843	0.642304	0.152881	0.235066	0.0223475	0.0239687	0.0741563	0.131432
Spirochaetota-sp-003_GC_00001864	1.14059	0.804584	1.73361	0.555486	0.607372	1.66999	0.305763	0.411365	0.379908	0.383499	0.617969	0.506951
Spirochaetota-sp-003_GC_00001865	0.707166	0.146288	1.15574	0	0.151843	0.256922	0.0382204	0.117533	0.26817	0.263655	0.148313	0.394295
Spirochaetota-sp-003_GC_00001866	0.319365	0.18286	0.693444	0.333291	0.0759214	0.256922	0.191102	0.0587665	0	0.0239687	0.321344	0.18776
Spirochaetota-sp-003_GC_00001867	0.364989	0.18286	0.288935	0	0.379607	0.128461	0.0382204	0.0587665	0.0893901	0.0479374	0.148313	0.0751038
Spirochaetota-sp-003_GC_00001868	0.638731	0.402292	0.288935	0	0.303686	0.385382	0	0.0587665	0.044695	0.0479374	0.0247188	0.300415
Spirochaetota-sp-003_GC_00001870	0.456236	0.292576	0.346722	0.111097	0	0.385382	0.0382204	0	0.0670426	0.191749	0.148313	0.0938798
Spirochaetota-sp-003_GC_00001871	0.342177	0.109716	0.635657	0	0.0759214	0.321152	0.0764407	0.0587665	0.17878	0.0479374	0.19775	0.262863
Spirochaetota-sp-003_GC_00001872	7.57352	4.42521	5.89428	1.33317	2.42949	8.99226	1.49059	1.0578	3.30743	2.15718	2.12581	3.84907
Spirochaetota-sp-003_GC_00001873	0.593107	0.475436	0.520083	0.77768	0.455529	0.256922	0	0	0.0893901	0.0479374	0.222469	0.375519
Spirochaetota-sp-003_GC_00001874	3.58145	1.60917	3.35165	0.555486	0.683293	2.9546	0.535085	0.352599	0.759816	0.599217	1.01347	1.18289
Spirochaetota-sp-003_GC_00001875	123.663	75.8869	41.4333	4.99937	7.59214	36.1617	8.79068	8.99127	4.76002	4.57802	9.86279	10.3268
Spirochaetota-sp-003_GC_00001876	0.638731	0.18286	0.288935	0.111097	0.227764	1.02769	0.0764407	0	0.223475	0.167781	0.173031	0.150208
Spirochaetota-sp-003_GC_00001877	0.935284	0.54858	0.57787	0.222194	0.607372	1.41307	0.114661	0.176299	0.134085	0.287624	0.346063	0.244087
Spirochaetota-sp-003_GC_00001878	6.68386	4.38864	5.08526	0.888777	1.89804	5.00997	1.18483	0.881497	1.51963	1.48606	1.80447	2.12168
Spirochaetota-sp-003_GC_00001879	1.30027	0.329148	1.38689	0.444389	0.759214	1.54153	0.114661	0.176299	0.625731	0.35953	0.568532	0.563279
Spirochaetota-sp-003_GC_00001880	2.39524	1.20688	0.924593	0.333291	0.379607	0.578074	0.343983	0.176299	0.156433	0.143812	0.370782	0.88247
Spirochaetota-sp-003_GC_00001881	1.61964	0.9143	1.44468	0.222194	0.151843	2.18383	0.305763	0.117533	0.558688	0.623186	0.766282	0.638383
Spirochaetota-sp-003_GC_00001882	17.1317	15.1774	11.4996	4.88828	3.94791	11.6899	2.56076	1.46916	5.00584	5.36898	6.50104	10.7962
Spirochaetota-sp-003_GC_00001883	1.45996	0.73144	0.462296	0.999874	0.227764	0.578074	0.152881	0.176299	0.402255	0.287624	0.321344	0.281639
Spirochaetota-sp-003_GC_00001884	1.1634	0.694868	0.924593	0.222194	0.151843	0.899226	0.114661	0.0587665	0.111738	0.335562	0.19775	0.356743
Spirochaetota-sp-003_GC_00001885	12.2728	7.09497	13.1177	1.99975	3.49239	12.6534	2.36966	2.99709	3.41917	3.76308	5.41341	7.28507
Spirochaetota-sp-003_GC_00001886	1.07216	0.585152	1.44468	0.555486	0.911057	1.4773	0.191102	0.0587665	0.469298	0.383499	0.271906	0.525727
Spirochaetota-sp-003_GC_00001887	4.12894	2.23089	4.56518	0.333291	0.835136	2.50499	0.611526	0.470132	1.07268	0.982716	1.23594	1.63351
Spirochaetota-sp-003_GC_00001889	3.69551	2.41375	4.73854	1.66646	1.59435	4.49613	0.99373	0.587665	2.59231	1.91749	1.82919	2.45965
Spirochaetota-sp-003_GC_00001890	0.729978	0.219432	1.7914	0.666583	0.759214	1.54153	0.152881	0.117533	0.335213	0.143812	0.19775	0.281639
Spirochaetota-sp-003_GC_00001891	0.844037	0.475436	1.21353	0	0.227764	0.642304	0.229322	0.117533	0.223475	0.287624	0.296625	0.638383
Spirochaetota-sp-003_GC_00001892	0.159683	0.475436	0	0	0	0	0	0.176299	0.223475	0.143812	0.0247188	0.018776
Spirochaetota-sp-003_GC_00001893	4.56236	2.12118	3.23607	0.999874	1.44251	3.14729	0.687967	0.293832	0.759816	0.599217	0.865157	1.25799
Spirochaetota-sp-003_GC_00001894	0.182495	0.073144	0.057787	0	0.0759214	0	0.0764407	0	0.111738	0	0.0741563	0.0375519
Spirochaetota-sp-003_GC_00001895	0.364989	0.146288	0.520083	0.444389	0.151843	0.256922	0.0764407	0	0.0893901	0.0239687	0.0247188	0.131432
Spirochaetota-sp-003_GC_00001898	34.8336	47.6168	37.0993	11.6652	13.1344	32.3079	10.5106	4.87762	5.4081	1.62987	3.73253	5.4638
Spirochaetota-sp-003_GC_00001899	0.114059	0.073144	0	0.111097	0.0759214	0.192691	0	0	0.0670426	0.0479374	0.148313	0.0938798
Spirochaetota-sp-003_GC_00001900	4.92735	3.03548	2.36927	0.888777	1.36659	3.08306	0.496865	0.411365	1.13972	0.790966	0.865157	1.42697
Spirochaetota-sp-003_GC_00001901	0.75279	0.512008	1.09795	0.111097	0.151843	0.834995	0.152881	0.117533	0.134085	0.0479374	0.173031	0.168984
Spirochaetota-sp-003_GC_00001902	2.03025	1.60917	1.09795	0.111097	0.0759214	1.41307	0.229322	0	0.335213	0.143812	0.0988751	0.168984
Spirochaetota-sp-003_GC_00001903	0.570295	0.438864	0.520083	0.222194	0.151843	0.256922	0.114661	0.117533	0.0670426	0.0479374	0.247188	0.244087
Spirochaetota-sp-003_GC_00001904	0.136871	0	0.231148	0	0	0.0642304	0	0	0.044695	0.0479374	0.0494375	0.0375519
Spirochaetota-sp-003_GC_00001905	3.26209	2.77947	3.1205	2.44414	0.986979	3.98229	0.496865	0.235066	0.558688	0.647154	0.988751	0.938798
Spirochaetota-sp-003_GC_00001906	1.00372	0.402292	0.924593	0.222194	0.607372	1.34884	0.382204	0	0.201128	0.0479374	0.148313	0.131432
Spirochaetota-sp-003_GC_00001907	0.319365	0.329148	1.21353	0.222194	0.227764	0.256922	0.114661	0.0587665	0.424603	0.455405	0.123594	0.506951
Spirochaetota-sp-003_GC_00001908	0.136871	0.256004	0.057787	0	0.151843	0.0642304	0.0382204	0	0.0670426	0.071906	0.0247188	0.0563279
Spirochaetota-sp-003_GC_00001909	50.3913	84.8471	214.563	59.3259	88.3726	286.917	23.3909	9.1088	11.3525	17.6409	8.10776	9.21899
Spirochaetota-sp-003_GC_00001910	0.205306	0.146288	0.693444	0.222194	0.151843	0.513843	0.152881	0	0.17878	0.0958747	0.222469	0.244087
Spirochaetota-sp-003_GC_00001911	0.570295	0.219432	0.115574	0.555486	0	0.321152	0	0.117533	0.044695	0.119843	0.173031	0.244087
Spirochaetota-sp-003_GC_00001912	0.182495	0.109716	0.115574	0	0.0759214	0.0642304	0	0	0.0893901	0	0.0247188	0
Spirochaetota-sp-003_GC_00001913	3.39896	2.45032	1.84919	1.22207	1.29066	2.31229	0.99373	0.646431	1.05033	0.431436	0.741563	1.08901
Spirochaetota-sp-003_GC_00001914	0.182495	0.146288	0.231148	0	0	0.0642304	0	0.0587665	0.201128	0.167781	0.0247188	0.18776
Spirochaetota-sp-003_GC_00001915	3.03397	1.90174	1.56025	0.77768	0.607372	1.4773	0.458644	0.470132	0.759816	0.71906	0.766282	1.18289
Spirochaetota-sp-003_GC_00001916	8.44037	5.04694	5.7787	0.999874	1.29066	4.4319	0.840848	0.646431	1.76545	0.886841	1.68088	2.53475
Spirochaetota-sp-003_GC_00001917	5.72577	3.69377	3.5828	0.333291	0.227764	2.56922	0.573306	0.411365	1.34085	1.29431	0.766282	1.07023
Spirochaetota-sp-003_GC_00001918	1.57402	1.13373	0.404509	0.333291	0.0759214	0.642304	0.0764407	0.117533	0.402255	0.071906	0.123594	0.112656
Spirochaetota-sp-003_GC_00001920	0.25093	0.219432	0.57787	0	0.151843	0.321152	0.114661	0	0.0670426	0.0239687	0.0988751	0.319191
Spirochaetota-sp-003_GC_00001921	0.136871	0.073144	0.288935	0	0	0.128461	0.0382204	0.117533	0.0893901	0.119843	0.247188	0.0563279
Spirochaetota-sp-003_GC_00001922	3.92363	3.21834	2.54263	1.22207	0.835136	2.63345	0.343983	0.352599	0.469298	0.647154	0.791001	0.995126
Spirochaetota-sp-003_GC_00001923	1.7337	1.93832	0.98238	0.444389	0.683293	2.63345	0.458644	0.352599	0.715121	0.55128	1.75503	1.33309
Spirochaetota-sp-003_GC_00001924	1.36871	0.841156	1.09795	0	0	0.642304	0.152881	0.117533	0.0893901	0.119843	0.0988751	0.168984
Spirochaetota-sp-003_GC_00001925	0.273742	0.109716	0.462296	0.111097	0	0.128461	0	0	0.044695	0.0479374	0.0247188	0.131432
Spirochaetota-sp-003_GC_00001926	0.570295	0.292576	0.404509	0.111097	0	0.256922	0.191102	0	0.134085	0.0479374	0.420219	0.319191
Spirochaetota-sp-003_GC_00001927	7.02604	5.41266	6.41436	2.66633	2.50541	7.57919	1.03195	0.940264	1.63137	1.55796	3.31231	2.94783
Spirochaetota-sp-003_GC_00001928	4.28862	2.01146	0.693444	0.77768	0.379607	1.60576	0.229322	0.646431	1.11738	0.503342	1.43369	1.53963
Spirochaetota-sp-003_GC_00001929	0.75279	0.109716	1.3291	0	0.227764	1.15615	0.191102	0	0.402255	0.167781	0.19775	0.300415
Spirochaetota-sp-003_GC_00001930	0.775602	0.256004	0.404509	0.222194	0.0759214	0.578074	0.152881	0.0587665	0.26817	0.0958747	0.173031	0.150208
Spirochaetota-sp-003_GC_00001931	6.50137	4.64465	6.29879	2.33304	1.89804	6.61573	1.33771	0.881497	1.54198	1.46209	1.28538	1.85882
Spirochaetota-sp-003_GC_00001932	0.136871	0.109716	0.288935	0.111097	0.0759214	0.642304	0.114661	0.0587665	0.044695	0.0958747	0.0741563	0.0938798
Spirochaetota-sp-003_GC_00001933	1.02653	0.36572	2.19591	0.333291	0.759214	1.73422	0.0764407	0.235066	1.11738	0.503342	0.617969	0.751038
Spirochaetota-sp-003_GC_00001934	0.456236	0.36572	0.115574	0	0.0759214	0.449613	0	0.0587665	0.044695	0.143812	0.0988751	0.150208
Spirochaetota-sp-003_GC_00001935	21.8309	17.006	12.6554	7.6657	4.78305	11.0476	2.86653	2.46819	5.18462	3.81102	6.17969	7.07854
Spirochaetota-sp-003_GC_00001936	36.0883	29.6599	15.2558	5.44376	2.80909	14.773	3.01941	3.58475	2.77109	3.37958	4.25163	5.40748
Spirochaetota-sp-003_GC_00001937	0.638731	0.438864	0.809018	0	0.0759214	0.899226	0.152881	0.176299	0.35756	0.239687	0.0741563	0.413071
Spirochaetota-sp-003_GC_00001938	0.729978	0.694868	0.57787	0.222194	0.379607	0.834995	0.114661	0.176299	0.0893901	0.0958747	0.123594	0.206536
Spirochaetota-sp-003_GC_00001939	1.59683	0.585152	0.866806	0.555486	0.303686	1.15615	0.0764407	0.117533	0.402255	0.167781	0.296625	0.506951
Spirochaetota-sp-003_GC_00001940	7.57352	2.92576	7.22338	0.666583	3.49239	11.8184	1.29949	0.940264	2.19006	1.86956	2.05166	2.66619
Spirochaetota-sp-003_GC_00001941	2.71461	1.90174	1.61804	0.999874	1.13882	2.76191	0.687967	0.235066	0.558688	1.10256	1.23594	1.53963
Spirochaetota-sp-003_GC_00001942	1.27746	0.585152	1.27131	0.333291	0.607372	1.22038	0.305763	0.0587665	0.849206	0.671123	0.519094	0.938798
Spirochaetota-sp-003_GC_00001943	1.71089	1.31659	0.866806	0.222194	0.607372	1.99114	0.305763	0.235066	0.849206	0.455405	1.11234	1.50208
Spirochaetota-sp-003_GC_00001944	1.27746	0.73144	0.866806	0.111097	0.227764	1.02769	0.0382204	0.176299	0.402255	0.311593	0.271906	0.563279
Spirochaetota-sp-003_GC_00001945	2.09869	0.694868	1.56025	0.333291	0.303686	2.69768	0.305763	0.117533	0.603383	0.814935	0.568532	0.713486
Spirochaetota-sp-003_GC_00001946	2.28118	2.01146	0.809018	0.333291	0.759214	1.60576	0.343983	0.117533	0.424603	0.383499	0.469657	0.826142
Spirochaetota-sp-003_GC_00001947	0.159683	0.109716	0.173361	0	0	0.0642304	0	0	0.0223475	0	0.0247188	0.0563279
Spirochaetota-sp-003_GC_00001948	2.73742	2.19432	1.04017	0.222194	0.151843	1.22038	0.229322	0.176299	0.715121	0.71906	1.11234	0.920022
Spirochaetota-sp-003_GC_00001949	0.684354	0.18286	0.231148	0.111097	0.455529	0.385382	0.0382204	0.235066	0.223475	0.239687	0.271906	0.394295
Spirochaetota-sp-003_GC_00001950	16.4017	12.8368	18.2029	3.9995	6.22556	19.783	3.21051	3.46722	6.27965	5.10533	4.82016	6.98466
Spirochaetota-sp-003_GC_00001951	0.980908	0.877728	0.635657	0	0.151843	0.770765	0.191102	0.117533	0.201128	0.191749	0.469657	0.356743
Spirochaetota-sp-003_GC_00001955	6.15919	5.19323	2.94714	0.444389	0.911057	2.50499	0.267543	0.411365	0.402255	0.263655	1.03819	1.10778
Spirochaetota-sp-003_GC_00001956	0.524672	0.438864	0.462296	0.222194	0	0.0642304	0.0764407	0.117533	0.201128	0.335562	0.321344	0.431847
Spirochaetota-sp-003_GC_00001957	0.661543	0.18286	0.98238	0.222194	0.227764	0.192691	0.191102	0.0587665	0.44695	0.263655	0.321344	0.300415
Spirochaetota-sp-003_GC_00001958	0.205306	0.256004	0.057787	0	0	0.192691	0.0764407	0.0587665	0.0893901	0.071906	0.0988751	0.18776
Spirochaetota-sp-003_GC_00001959	0.296554	0.109716	0.173361	0	0	0.128461	0	0	0.044695	0.0479374	0.0247188	0.0751038
Spirochaetota-sp-003_GC_00001960	0.479048	0.292576	0.57787	0.333291	0.455529	1.15615	0.0382204	0	0.044695	0.215718	0	0.131432
Spirochaetota-sp-003_GC_00001961	0.479048	0.73144	0.866806	0.222194	0.911057	0.899226	0.267543	0.0587665	0.290518	0.0958747	0.222469	0.300415
Spirochaetota-sp-003_GC_00001962	1.27746	0.54858	1.50246	0.333291	0.607372	1.34884	0.152881	0.176299	0.581035	0.239687	0.494375	0.732262
Spirochaetota-sp-003_GC_00001964	0.364989	0.109716	0.462296	0.111097	0	0.642304	0.267543	0	0.111738	0.119843	0.0988751	0.0563279
Spirochaetota-sp-003_GC_00001965	0.75279	0.402292	0.346722	0.111097	0.0759214	0.770765	0.114661	0.176299	0.0893901	0.119843	0.222469	0.150208
Spirochaetota-sp-003_GC_00001966	0.228118	0.073144	0.462296	0	0.151843	0.0642304	0	0.0587665	0.134085	0.119843	0.0247188	0.0375519
Spirochaetota-sp-003_GC_00001968	0.866849	0.475436	0.57787	0.666583	0.303686	0.578074	0.0764407	0.176299	0.581035	0.407468	0.346063	0.281639
Spirochaetota-sp-003_GC_00001969	1.68807	1.35316	1.73361	0.888777	0.303686	1.66999	0.420424	0.411365	0.849206	0.671123	0.617969	1.14533
Spirochaetota-sp-003_GC_00001970	1.18621	1.5726	1.7914	1.11097	0.53145	1.34884	0.191102	0.0587665	0.44695	0.311593	0.716844	0.88247
Spirochaetota-sp-003_GC_00001971	0.114059	0.036572	0	0.111097	0.0759214	0.128461	0	0	0.111738	0.0479374	0.0741563	0.0938798
Spirochaetota-sp-003_GC_00001972	0.615919	0.329148	0.288935	0.111097	0	0.513843	0	0.176299	0.201128	0.0958747	0.19775	0.488175
Spirochaetota-sp-003_GC_00001973	0.570295	0.512008	0.57787	0.111097	0.379607	0.770765	0.0764407	0.117533	0.17878	0.071906	0.296625	0.112656
Spirochaetota-sp-003_GC_00001974	4.79048	3.54748	2.48484	1.22207	1.0629	2.69768	0.687967	1.0578	1.11738	1.1505	1.08763	1.07023
Spirochaetota-sp-003_GC_00001975	1.04934	0.585152	1.15574	0.999874	0.379607	1.92691	0.191102	0.0587665	0.134085	0.191749	0.420219	0.506951
Spirochaetota-sp-003_GC_00001976	7.23135	6.72925	6.81887	4.33279	2.58133	6.93688	1.98746	1.29286	1.92189	1.27034	1.75503	2.4972
Spirochaetota-sp-003_GC_00001977	1.75651	1.97489	1.3291	0.77768	0.607372	2.31229	0.305763	0.293832	1.02799	1.07859	1.75503	2.12168
Spirochaetota-sp-003_GC_00001978	0.159683	0.073144	0.288935	0	0.379607	0.706534	0.0764407	0	0.156433	0.071906	0.0494375	0.168984
Spirochaetota-sp-003_GC_00001979	1.5512	1.06059	1.56025	0.555486	0.53145	1.99114	0.0764407	0.176299	0.491645	0.311593	0.766282	0.78859
Spirochaetota-sp-003_GC_00001980	0.547484	0.109716	0.462296	0.222194	0	0.192691	0.114661	0.0587665	0.26817	0.0958747	0.173031	0.337967
Spirochaetota-sp-003_GC_00001981	0.182495	0.18286	0.173361	0	0	0.256922	0	0.0587665	0	0.0479374	0	0.0938798
Spirochaetota-sp-003_GC_00001983	0.615919	0.694868	0.520083	0.333291	0.227764	1.15615	0	0.176299	0.424603	0.239687	0.370782	0.506951
Spirochaetota-sp-003_GC_00001984	3.23928	3.32805	2.25369	0.444389	0.455529	1.60576	0.343983	0.528898	0.603383	0.383499	0.568532	0.431847
Spirochaetota-sp-003_GC_00001985	0.25093	0.109716	0.173361	0	0.0759214	0.0642304	0.0764407	0	0.111738	0.0479374	0.173031	0.206536
Spirochaetota-sp-003_GC_00001986	0.50186	0.219432	0.404509	0.222194	0.303686	0.321152	0.191102	0.0587665	0.0223475	0.119843	0.173031	0.112656
Spirochaetota-sp-003_GC_00001987	0.159683	0.109716	0.231148	0	0	0.321152	0	0.0587665	0	0.167781	0.0494375	0.0375519
Spirochaetota-sp-003_GC_00001988	1.75651	0.694868	1.50246	0.222194	0.53145	1.54153	0.229322	0.528898	0.491645	0.479374	0.346063	0.582055
Spirochaetota-sp-003_GC_00001989	0.159683	0.109716	0.057787	0	0	0.0642304	0.0382204	0	0.0670426	0	0	0.0751038
Spirochaetota-sp-003_GC_00001990	0.273742	0.073144	0.231148	0.111097	0.455529	0.385382	0	0.117533	0.156433	0.143812	0.0988751	0.18776
Spirochaetota-sp-003_GC_00001991	0.136871	0	0.115574	0.333291	0.0759214	0.192691	0.0764407	0	0.0223475	0	0	0.018776
Spirochaetota-sp-003_GC_00001993	0.387801	0.256004	0.057787	0	0	0.0642304	0	0	0.0223475	0	0.0494375	0.0938798
Spirochaetota-sp-003_GC_00001994	1.04934	0.658296	0.924593	0.444389	0.455529	0.578074	0.114661	0.0587665	0.201128	0.119843	0.247188	0.525727
Spirochaetota-sp-003_GC_00001995	3.62708	2.04803	3.52501	0.555486	0.986979	3.21152	0.649746	0.822731	1.34085	1.00668	1.53256	2.10291
Spirochaetota-sp-003_GC_00001996	2.64617	1.97489	1.7914	0.222194	0.683293	2.31229	0.458644	0.293832	0.692773	0.407468	0.19775	0.97635
Spirochaetota-sp-003_GC_00001997	13.7327	11.4836	11.7308	3.44401	2.50541	7.32227	1.52881	0.940264	1.49728	2.54068	1.70559	2.0278
Spirochaetota-sp-003_GC_00001998	0.50186	0.54858	0.635657	0	0	0.256922	0.0382204	0	0.0223475	0.0239687	0.0494375	0.0375519
Spirochaetota-sp-003_GC_00001999	2.41805	1.38974	1.27131	0.555486	1.0629	1.99114	0.458644	0.411365	0.35756	0.263655	0.3955	0.544503
Spirochaetota-sp-003_GC_00002000	0.547484	0.256004	0.404509	0	0.607372	0.449613	0.267543	0.0587665	0.111738	0.071906	0.321344	0.18776
Spirochaetota-sp-003_GC_00002001	3.58145	2.59661	3.23607	0.888777	0.759214	4.04652	0.535085	0.117533	0.558688	0.55128	0.3955	0.394295
Spirochaetota-sp-003_GC_00002002	0.273742	0.256004	0.635657	0	0.0759214	0.128461	0.0382204	0	0.201128	0.191749	0.123594	0.18776
Spirochaetota-sp-003_GC_00002003	2.80585	1.71888	1.61804	0.222194	0.607372	1.34884	0.305763	0.176299	0.335213	0.0958747	0.370782	0.450623
Spirochaetota-sp-003_GC_00002004	0.410613	0.18286	0.462296	0	0.227764	0.128461	0.0382204	0	0.044695	0.0239687	0.0741563	0.0563279
Spirochaetota-sp-003_GC_00002006	2.34962	1.64574	2.02255	0.555486	0.151843	0.770765	0.152881	0.117533	0.26817	0.263655	0.271906	0.563279
Spirochaetota-sp-003_GC_00002007	1.939	1.46288	1.50246	0.111097	0.911057	1.41307	0.649746	0.117533	0.558688	0.35953	0.444938	0.488175
Spirochaetota-sp-003_GC_00002008	0.296554	0.109716	0	0	0	0.128461	0	0.0587665	0.0670426	0.0479374	0.0741563	0.0375519
Spirochaetota-sp-003_GC_00002009	0.114059	0.036572	0.693444	0	0.303686	0.449613	0.0764407	0.176299	0.134085	0.119843	0.0988751	0.168984
Spirochaetota-sp-003_GC_00002011	0.136871	0.18286	0.115574	0	0	0.192691	0.0382204	0.0587665	0.044695	0.071906	0.0494375	0.018776
Spirochaetota-sp-003_GC_00002012	0.866849	0.585152	0.635657	0.222194	0.151843	0.706534	0.343983	0.411365	0.424603	0.167781	0.617969	0.657158
Spirochaetota-sp-003_GC_00002013	0.524672	0.18286	0.173361	0	0.0759214	0.321152	0	0.176299	0.223475	0.191749	0.0494375	0.0751038
Spirochaetota-sp-003_GC_00002014	1.3459	0.621724	1.27131	0.666583	0.455529	1.54153	0.573306	0.0587665	0.491645	0.383499	0.444938	0.262863
Spirochaetota-sp-003_GC_00002015	0.980908	0.987444	0.98238	0	0.607372	1.15615	0.191102	0.235066	0.35756	0.311593	0.370782	0.506951
Spirochaetota-sp-003_GC_00002016	0.50186	0.512008	0.288935	0.111097	0.151843	0.578074	0	0.0587665	0.0670426	0.0239687	0.0247188	0.0938798
Spirochaetota-sp-003_GC_00002017	6.91198	4.35207	4.4496	1.44426	1.36659	1.4773	0.649746	0.411365	1.45259	1.12653	1.28538	1.8776
Spirochaetota-sp-003_GC_00002018	0.205306	0.073144	0.346722	0.111097	0.0759214	0.321152	0.0382204	0.0587665	0.134085	0.191749	0.0247188	0.018776
Spirochaetota-sp-003_GC_00002019	0.114059	0.109716	0.115574	0	0.0759214	0.256922	0	0.0587665	0	0.0239687	0.0494375	0.018776
Spirochaetota-sp-003_GC_00002021	0.364989	0.329148	1.09795	0	0.303686	0.642304	0.114661	0.0587665	0.35756	0.383499	0.321344	0.375519
Spirochaetota-sp-003_GC_00002022	1.84776	0.694868	1.84919	0	0.986979	1.4773	0.0382204	0.352599	0.625731	0.455405	0.420219	0.863694
Spirochaetota-sp-003_GC_00002023	3.69551	2.0846	5.89428	0.333291	2.20172	6.03766	0.535085	0.822731	1.51963	1.31828	1.90335	2.77884
Spirochaetota-sp-003_GC_00002024	1.89338	1.42631	2.36927	0.999874	0.911057	2.50499	0.267543	0.352599	0.759816	0.479374	0.568532	1.05145
Spirochaetota-sp-003_GC_00002025	0.114059	0.219432	0.288935	0	0.0759214	0.642304	0	0.0587665	0.17878	0	0.0247188	0.0751038
Spirochaetota-sp-003_GC_00002026	0.410613	0.292576	0.404509	0.111097	0.455529	0.834995	0.152881	0.0587665	0.0223475	0.215718	0.222469	0.319191
Spirochaetota-sp-003_GC_00002027	0.387801	0.438864	0.288935	0.888777	0.379607	0.834995	0.0764407	0.0587665	0.134085	0.071906	0.0741563	0.244087
Spirochaetota-sp-003_GC_00002029	0.228118	0.292576	0.231148	0.333291	0	0.192691	0	0	0.0893901	0.0239687	0	0.0375519
Spirochaetota-sp-003_GC_00002031	1.77932	1.28002	0.924593	0.444389	0.227764	1.09192	0.229322	0.0587665	0.44695	0.503342	0.59325	0.769814
Spirochaetota-sp-003_GC_00002032	0.433424	0.18286	0.231148	0	0.379607	0.192691	0.0382204	0	0.134085	0.0479374	0.0741563	0.131432
Spirochaetota-sp-003_GC_00002033	2.41805	2.12118	2.54263	0.888777	0.379607	1.73422	0.0764407	0.117533	0.134085	0.503342	0.444938	0.431847
Spirochaetota-sp-003_GC_00002034	7.55071	6.21724	3.64058	3.55511	1.29066	2.76191	1.22305	1.29286	1.09503	1.43812	1.77975	1.91515
Spirochaetota-sp-003_GC_00002035	0.479048	0.292576	0.173361	0	0	0.256922	0.0382204	0.0587665	0.156433	0.119843	0.148313	0.131432
Spirochaetota-sp-003_GC_00002036	0.159683	0.073144	0.288935	0	0.151843	0.192691	0.0382204	0	0	0.0239687	0.0741563	0.0938798
Spirochaetota-sp-003_GC_00002037	0.182495	0.073144	0.115574	0	0.151843	0.192691	0.0382204	0	0.0893901	0.0239687	0.0247188	0.112656
Spirochaetota-sp-003_GC_00002038	3.58145	2.4869	3.17829	1.77755	1.21474	3.53267	0.649746	0.528898	0.558688	0.383499	0.370782	0.69471
Spirochaetota-sp-003_GC_00002039	0.661543	0.475436	0.57787	0.111097	0.455529	0.449613	0.114661	0.176299	0.0670426	0.167781	0.346063	0.638383
Spirochaetota-sp-003_GC_00002040	1.11778	0.658296	0.404509	0.222194	0.379607	0.706534	0.0764407	0.176299	0.111738	0.215718	0.19775	0.206536
Spirochaetota-sp-003_GC_00002042	0.479048	0.36572	0.751231	0	0.303686	0.513843	0.0382204	0	0.223475	0.071906	0.173031	0.150208
Spirochaetota-sp-003_GC_00002043	0.50186	0.475436	0.057787	0.111097	0.151843	0.128461	0.0382204	0	0.0893901	0	0.0494375	0.131432
Spirochaetota-sp-003_GC_00002045	1.32309	1.46288	1.3291	0.888777	0.227764	1.41307	0.496865	0.293832	0.53634	0.647154	0.840438	0.844918
Spirochaetota-sp-003_GC_00002046	0.273742	0.036572	0	0	0.0759214	0	0.114661	0	0.156433	0.167781	0.19775	0.150208
Spirochaetota-sp-003_GC_00002047	2.32681	1.28002	3.81394	1.22207	2.1258	4.88151	0.611526	0.646431	0.871553	0.934778	1.28538	1.63351
Spirochaetota-sp-003_GC_00002048	4.92735	4.60807	3.1205	2.66633	1.51843	5.26689	0.726187	0.352599	1.54198	2.42084	2.373	3.06048
Spirochaetota-sp-003_GC_00002049	0.547484	0.402292	0.462296	0.111097	0	0.321152	0	0	0.156433	0.191749	0.271906	0.281639
Spirochaetota-sp-003_GC_00002050	0.364989	0.036572	0.173361	0	0.151843	0	0	0	0.044695	0	0	0.131432
Spirochaetota-sp-003_GC_00002051	0.479048	0.219432	0.288935	0.222194	0	0.899226	0.229322	0.176299	0	0.071906	0.148313	0.131432
Spirochaetota-sp-003_GC_00002052	3.01116	1.60917	3.06271	1.11097	1.51843	4.11075	0.840848	1.11656	0.648078	1.07859	1.26066	1.20166
Spirochaetota-sp-003_GC_00002054	16.8123	15.6894	10.2283	5.99925	2.04988	6.61573	2.255	0.881497	1.85484	1.96543	4.57297	4.26214
Spirochaetota-sp-003_GC_00002055	1.80213	1.20688	0.809018	0.222194	0.379607	1.34884	0.267543	0.117533	0.335213	0.479374	0.59325	0.732262
Spirochaetota-sp-003_GC_00002056	0.570295	0.438864	0.288935	0	0	0.578074	0	0.176299	0.111738	0.119843	0.148313	0.206536
Spirochaetota-sp-003_GC_00002057	0.0684354	0.146288	0.231148	0	0	0.192691	0	0	0.044695	0.0479374	0.0494375	0.0751038
Spirochaetota-sp-003_GC_00002059	0.935284	0.329148	0.866806	0.111097	0.455529	0.578074	0.152881	0.176299	0.17878	0.239687	0.247188	0.262863
Spirochaetota-sp-003_GC_00002060	0.205306	0.146288	0.057787	0	0.0759214	0.128461	0.0382204	0	0.0223475	0.0239687	0.0494375	0.168984
Spirochaetota-sp-003_GC_00002061	0.707166	0.475436	0.751231	0.111097	0.151843	0.899226	0.191102	0.293832	0.223475	0.119843	0.148313	0.281639
Spirochaetota-sp-003_GC_00002063	0.228118	0.146288	0.231148	0	0.379607	0.513843	0.0382204	0	0.0893901	0.167781	0.0741563	0.131432
Spirochaetota-sp-003_GC_00002064	0.136871	0	0.057787	0	0.0759214	0.321152	0	0	0	0.0958747	0.0247188	0
Spirochaetota-sp-003_GC_00002065	15.1242	10.8253	19.9943	4.99937	6.83293	18.8195	3.89848	2.23313	5.47514	6.13598	4.8696	4.48745
Spirochaetota-sp-003_GC_00002066	0.593107	0.329148	1.15574	0.555486	0.835136	1.34884	0.152881	0	0.335213	0.479374	0.247188	0.450623
Spirochaetota-sp-003_GC_00002067	0.707166	0.438864	0.520083	0	0.303686	0.642304	0.152881	0.0587665	0.35756	0.191749	0.173031	0.450623
Spirochaetota-sp-003_GC_00002068	0.364989	0.18286	0.346722	0	0.227764	0.321152	0	0	0.044695	0.0239687	0.0988751	0.112656
Spirochaetota-sp-003_GC_00002069	30.7503	20.6632	20.2832	6.66583	7.4403	27.5548	3.66916	3.52599	6.27965	5.94423	6.7235	10.3643
Spirochaetota-sp-003_GC_00002070	1.939	3.6572	1.15574	0.555486	0.683293	1.92691	0.535085	2.58572	1.85484	1.17447	0.271906	0.807366
Spirochaetota-sp-003_GC_00002071	5.42921	4.09606	5.08526	2.44414	1.36659	5.00997	1.60526	1.0578	3.68734	3.37958	3.08985	4.13071
Spirochaetota-sp-003_GC_00002072	0.615919	0.219432	0.462296	0	0.151843	0.770765	0.152881	0.117533	0.290518	0.287624	0.271906	0.525727
Spirochaetota-sp-003_GC_00002073	0.433424	0.109716	0.115574	0	0.227764	0.192691	0	0	0.134085	0.119843	0.0247188	0.0563279
Spirochaetota-sp-003_GC_00002074	1.32309	0.256004	0.520083	0	0.455529	0.321152	0.0764407	0.117533	0.156433	0.119843	0.173031	0.0751038
Spirochaetota-sp-003_GC_00002075	1.82495	1.35316	0.924593	0.111097	0.455529	0.578074	0.0382204	0.352599	0.223475	0.407468	0.642688	0.69471
Spirochaetota-sp-003_GC_00002076	0.980908	0.585152	0.751231	0.111097	0.227764	1.28461	0.267543	0.235066	0.312865	0.071906	0.59325	0.525727
Spirochaetota-sp-003_GC_00002077	5.49765	5.04694	3.46722	2.11085	3.26462	6.42304	0.802628	1.2341	1.65372	2.08528	2.19997	3.73642
Spirochaetota-sp-003_GC_00002078	3.44458	2.66976	2.19591	0.111097	0.303686	1.4773	0.649746	0.763964	0.581035	0.671123	0.667407	1.33309
Spirochaetota-sp-003_GC_00002079	0.25093	0.219432	0.404509	0.444389	0.227764	0.642304	0.0382204	0	0.156433	0.0239687	0.148313	0.131432
Spirochaetota-sp-003_GC_00002080	0.821225	0.219432	1.67582	0	0.227764	0.899226	0.0382204	0.235066	0.491645	0.311593	0.3955	0.488175
Spirochaetota-sp-003_GC_00002081	0.684354	0.512008	0.346722	0.111097	0.227764	0.256922	0.114661	0.0587665	0.111738	0.143812	0.0741563	0.225311
Spirochaetota-sp-003_GC_00002082	2.37243	1.5726	3.98731	2.99962	0.759214	0.770765	1.49059	0.763964	0.581035	0.671123	0.667407	1.63351
Spirochaetota-sp-003_GC_00002083	0.729978	0.475436	0.924593	0	0.0759214	1.34884	0.343983	0	0.223475	0.191749	0.222469	0.394295
Spirochaetota-sp-003_GC_00002086	0.980908	0.438864	0.173361	0.222194	0	0.385382	0.0382204	0.0587665	0.0893901	0.239687	0.0247188	0.337967
Spirochaetota-sp-003_GC_00002087	0.433424	0.18286	0.57787	0	0.607372	0.449613	0.0382204	0	0.245823	0.215718	0.247188	0.356743
Spirochaetota-sp-003_GC_00002088	1.20903	0.329148	1.38689	0.444389	0.607372	1.54153	0.0764407	0.0587665	0.17878	0.311593	0.222469	0.450623
Spirochaetota-sp-003_GC_00002089	0.228118	0.073144	0.288935	0	0.151843	0.256922	0.0382204	0.117533	0.201128	0.071906	0	0.18776
Spirochaetota-sp-003_GC_00002090	0.775602	0.402292	0.288935	0.222194	0.0759214	0.834995	0.191102	0	0.513993	0.215718	0.222469	0.469399
Spirochaetota-sp-003_GC_00002092	0.547484	0.658296	0.809018	0	0.227764	1.02769	0.305763	0.0587665	0.134085	0.239687	0.321344	0.600831
Spirochaetota-sp-003_GC_00002093	0.136871	0	0.288935	0.111097	0	0	0.0382204	0	0.0670426	0	0.0247188	0.0563279
Spirochaetota-sp-003_GC_00002094	0.319365	0.146288	0.98238	0.222194	0.303686	1.41307	0.0382204	0.117533	0.223475	0.119843	0.19775	0.300415
Spirochaetota-sp-003_GC_00002095	0.775602	0.475436	0.98238	0.222194	0.303686	0.449613	0.114661	0.117533	0.17878	0.407468	0.123594	0.356743
Spirochaetota-sp-003_GC_00002096	0.0912473	0.18286	0.057787	0	0.0759214	0.0642304	0	0	0	0.0239687	0.0247188	0.0563279
Spirochaetota-sp-003_GC_00002097	1.48277	0.438864	2.13812	0.222194	0.683293	1.54153	0.382204	0.176299	0.804511	0.575248	0.494375	0.525727
Spirochaetota-sp-003_GC_00002098	0.0684354	0.036572	0.173361	0	0	0.0642304	0	0.176299	0.0893901	0	0.0741563	0.0563279
Spirochaetota-sp-003_GC_00002099	1.3459	1.13373	1.61804	0.111097	0.455529	1.09192	0.229322	0.117533	0.670426	0.575248	0.346063	0.525727
Spirochaetota-sp-003_GC_00002100	6.66105	4.38864	7.33895	1.66646	1.21474	7.06534	0.764407	0.587665	1.13972	1.67781	1.28538	1.50208
Spirochaetota-sp-003_GC_00002101	0.114059	0	0.057787	0	0	0.128461	0.0764407	0	0.0670426	0	0	0.0751038
Spirochaetota-sp-003_GC_00002102	0.866849	0.512008	1.3291	0.333291	0.379607	1.86268	0.420424	0.293832	0.424603	0.287624	0.568532	0.732262
Spirochaetota-sp-003_GC_00002103	0.433424	0.219432	0.57787	0	0.227764	0.192691	0.0382204	0.0587665	0.201128	0.071906	0.123594	0.225311
Spirochaetota-sp-003_GC_00002104	0.136871	0	0.346722	0.111097	0.227764	0.385382	0.114661	0	0.17878	0.0958747	0.123594	0.0563279
Spirochaetota-sp-003_GC_00002105	0.273742	0.18286	0.57787	0.333291	0	0.385382	0.0764407	0.176299	0.0893901	0.0239687	0.123594	0.0751038
Spirochaetota-sp-003_GC_00002106	0.364989	0.292576	0.346722	0.222194	0.151843	0.642304	0.0764407	0.176299	0.223475	0.143812	0.222469	0.18776
Spirochaetota-sp-003_GC_00002107	0.844037	0.18286	1.21353	0.333291	0.303686	0.513843	0.114661	0.411365	0.290518	0.287624	0.148313	0.300415
Spirochaetota-sp-003_GC_00002108	6.11357	3.73034	3.17829	1.88865	1.67027	3.46844	0.573306	0.881497	1.43024	1.36621	1.03819	1.35187
Spirochaetota-sp-003_GC_00002109	1.04934	0.54858	0.173361	0.444389	0	0.899226	0	0	0.0893901	0.119843	0.0247188	0.0375519
Spirochaetota-sp-003_GC_00002110	0.547484	0.694868	0.288935	0.222194	0.151843	0.256922	0.229322	0.293832	0.379908	0.0958747	0.0988751	0.150208
Spirochaetota-sp-003_GC_00002111	7.50509	7.89955	8.09018	2.11085	3.1887	7.96457	1.83458	2.29189	6.05618	4.69786	6.30329	6.70302
Spirochaetota-sp-003_GC_00002112	0.570295	0.475436	0.635657	0.444389	0.151843	0.192691	0.0764407	0	0.134085	0.071906	0.0741563	0.0938798
Spirochaetota-sp-003_GC_00002113	7.61915	4.20578	7.33895	1.44426	1.67027	6.93688	0.955509	0.99903	1.67606	1.1505	2.96625	2.9666
Spirochaetota-sp-003_GC_00002114	0.273742	0	0.231148	0	0	0	0.0764407	0	0.156433	0.0479374	0.0494375	0.018776
Spirochaetota-sp-003_GC_00002115	1.1634	1.31659	0.231148	0.111097	0	0.513843	0.114661	1.52793	1.34085	0.886841	0.346063	0.563279
Spirochaetota-sp-003_GC_00002117	0.456236	0.402292	0.173361	0.222194	0.0759214	0.642304	0.114661	0	0.134085	0.143812	0.148313	0.225311
Spirochaetota-sp-003_GC_00002118	3.21647	2.30404	1.27131	0.444389	0.455529	1.41307	0.420424	0.528898	0.581035	0.35953	0.766282	0.88247
Spirochaetota-sp-003_GC_00002119	1.1634	1.24345	1.67582	0	0.227764	0.642304	0.191102	0.528898	0.513993	0.431436	0.494375	0.732262
Spirochaetota-sp-003_GC_00002120	0.547484	0.402292	1.61804	0.333291	0.455529	1.09192	0.0764407	0.117533	0.491645	0.239687	0.222469	0.375519
Spirochaetota-sp-003_GC_00002121	5.38359	3.47434	2.77378	0.666583	0.986979	4.04652	1.07017	0.587665	0.826858	0.575248	0.741563	1.12656
Spirochaetota-sp-003_GC_00002122	0.844037	0.658296	0.288935	0.444389	0.151843	0.770765	0.114661	0.117533	0.17878	0.071906	0.19775	0.262863
Spirochaetota-sp-003_GC_00002124	0.159683	0.146288	0.231148	0	0.0759214	0.128461	0.0764407	0	0.044695	0.119843	0.123594	0.0938798
Spirochaetota-sp-003_GC_00002125	0.205306	0.109716	0	0.222194	0	0.128461	0.0764407	0	0.0223475	0	0	0.0563279
Spirochaetota-sp-003_GC_00002126	0.136871	0.036572	0.404509	0.111097	0.0759214	0.0642304	0	0.0587665	0.0223475	0.071906	0.0247188	0.0751038
Spirochaetota-sp-003_GC_00002127	0.205306	0.036572	0	0	0.0759214	0.128461	0	0	0.0223475	0.0479374	0	0
Spirochaetota-sp-003_GC_00002128	9.80908	6.47325	2.71599	1.66646	1.74619	3.78959	0.879068	0.822731	2.16771	1.534	1.63144	2.38455
Spirochaetota-sp-003_GC_00002130	2.60055	1.60917	3.06271	0.77768	0.53145	2.31229	0.420424	0.528898	1.00564	1.07859	1.11234	2.06536
Spirochaetota-sp-003_GC_00002131	1.5512	0.621724	1.09795	0	0.0759214	1.09192	0.305763	0.235066	0.312865	0.383499	0.3955	0.769814
Spirochaetota-sp-003_GC_00002132	4.74486	2.7429	2.36927	0.555486	0.53145	2.24806	0.764407	0.881497	0.715121	0.695092	1.01347	1.5584
Spirochaetota-sp-003_GC_00002133	0.159683	0.18286	0.231148	0.111097	0.0759214	0.834995	0	0	0.134085	0.0958747	0.0247188	0.131432
Spirochaetota-sp-003_GC_00002134	0.296554	0.073144	0	0	0.151843	0.385382	0.0382204	0	0.044695	0.0239687	0.0741563	0.0563279
Spirochaetota-sp-003_GC_00002135	0.75279	0.475436	1.67582	0.222194	0.835136	1.92691	0.305763	0.352599	0.759816	0.575248	0.370782	0.69471
Spirochaetota-sp-003_GC_00002136	0.159683	0.146288	0.057787	0	0	0.321152	0	0	0.0893901	0.0239687	0.0741563	0.0563279
Spirochaetota-sp-003_GC_00002137	30.431	19.8952	20.6878	3.8884	6.14964	23.3156	4.89221	4.64255	10.2575	9.32382	10.1841	10.3643
Spirochaetota-sp-003_GC_00002139	0.980908	0.438864	1.3291	0.111097	0.303686	0.834995	0.267543	0	0.26817	0.311593	0.247188	0.375519
Spirochaetota-sp-003_GC_00002140	0.296554	0.219432	0.520083	0.111097	0	0.321152	0.0382204	0.0587665	0.201128	0.143812	0.148313	0.262863
Spirochaetota-sp-003_GC_00002141	0.889661	0.694868	0.693444	0	0	1.09192	0.152881	0.117533	0.17878	0.0958747	0.123594	0.206536
Spirochaetota-sp-003_GC_00002142	12.8659	6.76582	14.5045	3.7773	3.11278	13.938	2.10212	1.99806	5.16228	3.25974	5.09207	5.68911
Spirochaetota-sp-003_GC_00002143	7.16291	3.73034	5.54756	0.999874	1.13882	2.89037	0.573306	0.528898	1.7878	1.34225	1.53256	1.97148
Spirochaetota-sp-003_GC_00002144	3.23928	2.15775	2.83156	0.666583	1.21474	3.21152	0.343983	0.352599	0.491645	1.24637	1.68088	1.85882
Spirochaetota-sp-003_GC_00002145	0.50186	0.146288	0.462296	0.333291	0	0.642304	0.0764407	0.117533	0.0670426	0.119843	0.0988751	0.168984
Spirochaetota-sp-003_GC_00002146	2.60055	2.23089	1.96476	1.11097	0.607372	1.4773	0.458644	0.235066	0.335213	0.407468	0.444938	0.638383
Spirochaetota-sp-003_GC_00002147	0.479048	0.219432	0.346722	0	0	0.578074	0.0764407	0	0.134085	0.167781	0.123594	0.168984
Spirochaetota-sp-003_GC_00002148	2.55492	3.07205	2.13812	1.22207	0.911057	1.86268	0.535085	0.411365	0.715121	0.814935	1.65616	1.63351
Spirochaetota-sp-003_GC_00002149	0.433424	0.292576	0.404509	0.444389	0.0759214	0.449613	0.0764407	0.0587665	0.312865	0.143812	0.271906	0.300415
Spirochaetota-sp-003_GC_00002150	0.205306	0.18286	0.404509	0	0	0.192691	0	0.117533	0.156433	0.167781	0.222469	0.0751038
Spirochaetota-sp-003_GC_00002151	2.48649	1.5726	1.73361	0.333291	0.759214	3.01883	0.305763	0.0587665	0.53634	0.407468	0.3955	0.431847
Spirochaetota-sp-003_GC_00002152	2.78304	1.79203	3.5828	0.666583	1.59435	6.10189	1.10839	0.763964	1.45259	1.12653	1.43369	1.37064
Spirochaetota-sp-003_GC_00002153	1.43714	1.49945	1.3291	1.55536	0.759214	1.15615	0.229322	0.176299	0.402255	0.0239687	0.370782	0.619607
Spirochaetota-sp-003_GC_00002154	2.44086	1.75546	2.02255	0.222194	0.379607	1.66999	0.573306	0.646431	0.379908	0.623186	0.988751	1.27677
Spirochaetota-sp-003_GC_00002155	1.36871	0.512008	2.83156	0.444389	0.53145	1.09192	0.229322	0.0587665	0.625731	0.695092	0.568532	0.78859
Spirochaetota-sp-003_GC_00002156	1.23184	0.475436	0.404509	0.444389	0.379607	1.22038	0.0764407	0.235066	0.223475	0.119843	0.19775	0.394295
Spirochaetota-sp-003_GC_00002157	4.28862	2.66976	4.4496	1.77755	1.59435	4.17498	0.535085	0.352599	1.16207	1.07859	1.73031	2.08413
Spirochaetota-sp-003_GC_00002158	2.37243	0.768012	1.50246	0.222194	0.759214	1.60576	0.114661	0.235066	0.491645	0.311593	0.3955	0.506951
Spirochaetota-sp-003_GC_00002159	3.12522	2.59661	2.83156	1.99975	0.53145	1.34884	0.229322	0.352599	0.245823	0.431436	0.568532	0.69471
Spirochaetota-sp-003_GC_00002160	1.00372	0.475436	1.67582	0.222194	0.683293	1.22038	0.152881	0.117533	0.312865	0.383499	0.271906	0.431847
Spirochaetota-sp-003_GC_00002161	26.0967	16.3477	18.1451	4.44389	5.01082	24.9856	4.47178	5.17145	9.0284	6.47154	5.75947	8.7496
Spirochaetota-sp-003_GC_00002162	0.228118	0.073144	0.404509	0	0	0.192691	0.0382204	0.117533	0.156433	0.0239687	0.0494375	0.18776
Spirochaetota-sp-003_GC_00002163	0.866849	0.585152	0.346722	0.111097	0.227764	0.899226	0.152881	0.176299	0.26817	0.071906	0.0988751	0.337967
Spirochaetota-sp-003_GC_00002164	1.91619	1.13373	2.25369	0.444389	1.29066	2.56922	0.420424	0.411365	0.782163	0.575248	0.543813	0.901246
Spirochaetota-sp-003_GC_00002166	1.23184	0.54858	0.693444	0	0.379607	0.449613	0.191102	0.0587665	0.424603	0.239687	0.148313	0.394295
Spirochaetota-sp-003_GC_00002167	0.0684354	0	0.115574	0	0.0759214	0	0	0.0587665	0.044695	0.071906	0.0247188	0.0938798
Spirochaetota-sp-003_GC_00002169	0.935284	0.438864	0.635657	0.222194	0.607372	0.834995	0.191102	0.117533	0.26817	0.215718	0.296625	0.450623
Spirochaetota-sp-003_GC_00002170	0.342177	0.292576	0.635657	0	0.227764	0.128461	0.0382204	0	0.156433	0.215718	0.148313	0.150208
Spirochaetota-sp-003_GC_00002171	0.570295	0.512008	0.462296	0.111097	0.227764	0.834995	0	0.235066	0.335213	0.215718	0.271906	0.18776
Spirochaetota-sp-003_GC_00002172	3.69551	2.88919	2.42706	0.888777	1.13882	2.69768	0.420424	0.646431	1.20677	1.1505	1.33481	1.89637
Spirochaetota-sp-003_GC_00002173	0.136871	0	0.057787	0.111097	0.0759214	0.321152	0.152881	0	0	0.071906	0.0247188	0.0938798
Spirochaetota-sp-003_GC_00002174	0.25093	0.073144	0	0.111097	0	0	0	0.117533	0	0.0479374	0.0494375	0
Spirochaetota-sp-003_GC_00002175	7.59633	7.27783	2.25369	1.88865	1.13882	1.86268	0.687967	0.763964	1.56433	0.814935	1.92806	1.61473
Spirochaetota-sp-003_GC_00002176	0.228118	0.256004	0.57787	0.111097	0.151843	0.256922	0.0382204	0.0587665	0.156433	0.119843	0.0988751	0.150208
Spirochaetota-sp-003_GC_00002177	2.37243	1.79203	2.08033	1.55536	0.303686	1.79845	0.267543	0.411365	0.938596	0.623186	0.642688	1.18289
Spirochaetota-sp-003_GC_00002178	0.638731	0.621724	0.98238	0.555486	0.0759214	0.834995	0.0764407	0	0.245823	0.0958747	0.346063	0.488175
Spirochaetota-sp-003_GC_00002179	0.684354	0.438864	0.288935	0.333291	0.151843	0.385382	0.114661	0.117533	0.156433	0.143812	0.123594	0.375519
Spirochaetota-sp-003_GC_00002180	0.456236	0.036572	0.462296	0.222194	0.227764	0.256922	0.0382204	0	0.111738	0.191749	0.123594	0.281639
Spirochaetota-sp-003_GC_00002181	0.798413	0.438864	0.57787	0.222194	0.607372	0.642304	0.0382204	0.470132	0.44695	0.503342	0.370782	0.544503
Spirochaetota-sp-003_GC_00002182	2.28118	1.93832	2.83156	2.66633	0.379607	3.01883	0.611526	0.411365	1.49728	0.71906	1.08763	1.4082
Spirochaetota-sp-003_GC_00002183	0.912473	0.329148	0.809018	0.222194	0.227764	0.706534	0.114661	0.117533	0.201128	0.215718	0.247188	0.413071
Spirochaetota-sp-003_GC_00002184	2.05306	0.694868	1.15574	0.111097	0.911057	0.770765	0.0764407	0.117533	0.379908	0.335562	0.3955	0.732262
Spirochaetota-sp-003_GC_00002185	0.821225	0.438864	0.693444	0.111097	0.53145	0.963456	0.191102	0	0.290518	0.239687	0.247188	0.600831
Spirochaetota-sp-003_GC_00002186	10.8356	9.61844	10.4017	4.77718	5.08674	12.7819	2.21678	2.05683	3.59795	3.64324	6.62463	8.01733
Spirochaetota-sp-003_GC_00002187	3.44458	2.37718	3.29386	0.999874	0.607372	2.31229	0.535085	0.293832	0.715121	0.623186	1.16178	1.65228
Spirochaetota-sp-003_GC_00002188	0.866849	1.02402	0.520083	0.111097	0.379607	0.449613	0.191102	0.117533	0.312865	0.0479374	0.148313	0.281639
Spirochaetota-sp-003_GC_00002189	0.296554	0.329148	0.404509	0.111097	0.0759214	0.578074	0.114661	0	0.223475	0.239687	0.173031	0.281639
Spirochaetota-sp-003_GC_00002190	2.76023	4.38864	1.21353	0.333291	0.53145	1.34884	0.917289	2.70326	2.03362	1.12653	0.469657	0.675934
Spirochaetota-sp-003_GC_00002191	12.2271	16.2745	6.81887	0.999874	2.35356	7.64342	3.32517	22.5076	21.3866	11.0256	2.42244	3.21069
Spirochaetota-sp-003_GC_00002192	8.00695	6.61953	7.91682	6.77693	3.11278	10.0842	1.8728	2.58572	2.70405	2.90021	2.44716	3.69886
Spirochaetota-sp-003_GC_00002193	0.159683	0.036572	0.404509	0	0	0.256922	0	0.0587665	0.0223475	0.0239687	0.0741563	0.0563279
Spirochaetota-sp-003_GC_00002195	0.273742	0.146288	0.115574	0	0.151843	0.385382	0.191102	0.293832	0.290518	0.239687	0.148313	0.18776
Spirochaetota-sp-003_GC_00002196	0.273742	0.18286	0.751231	0	0	0.321152	0.0764407	0	0.0893901	0.0479374	0.0988751	0.206536
Spirochaetota-sp-003_GC_00002197	49.5701	58.3324	60.2719	34.5512	30.1408	58.257	10.8164	16.102	23.666	16.1309	10.0111	22.3434
Spirochaetota-sp-003_GC_00002198	5.81701	4.79093	3.35165	0.77768	2.04988	3.40421	0.840848	0.822731	1.81015	1.07859	0.964032	1.29554
Spirochaetota-sp-003_GC_00002199	0.638731	0.329148	0.462296	0	0.0759214	0.706534	0.191102	0.117533	0.201128	0.0479374	0.19775	0.281639
Spirochaetota-sp-003_GC_00002200	1.32309	0.804584	1.96476	1.33317	0.759214	1.92691	0.764407	0.176299	0.648078	0.647154	0.716844	0.78859
Spirochaetota-sp-003_GC_00002201	0.228118	0.036572	0.115574	0.222194	0	0.0642304	0.0764407	0	0.0670426	0.0239687	0.148313	0.112656
Spirochaetota-sp-003_GC_00002202	1.32309	0.841156	1.73361	0.666583	0.835136	2.69768	0.305763	0.293832	0.625731	0.55128	0.617969	0.826142
Spirochaetota-sp-003_GC_00002203	0.25093	0.036572	0	0.111097	0	0.385382	0	0	0.111738	0.0958747	0.0247188	0.112656
Spirochaetota-sp-003_GC_00002204	0.775602	0.256004	0.635657	0.111097	0.151843	0.706534	0.0382204	0.117533	0.044695	0.071906	0.19775	0.262863
Spirochaetota-sp-003_GC_00002205	3.80957	2.59661	2.60042	0.111097	0.683293	3.27575	0.496865	0.235066	0.648078	0.383499	0.642688	1.4082
Spirochaetota-sp-003_GC_00002206	0.296554	0.402292	0	0	0.303686	0.0642304	0.0764407	0.0587665	0.0223475	0.071906	0.0988751	0.18776
Spirochaetota-sp-003_GC_00002207	0.114059	0.073144	0.173361	0	0.151843	0	0	0	0	0.071906	0.123594	0.0563279
Spirochaetota-sp-003_GC_00002208	1.91619	1.1703	1.96476	0.222194	0.835136	2.37653	0.343983	0.587665	0.603383	0.71906	0.964032	1.38942
Spirochaetota-sp-003_GC_00002209	1.91619	0.877728	1.15574	0.444389	0.0759214	1.66999	0.382204	0.0587665	0.201128	0.215718	0.19775	0.356743
Spirochaetota-sp-003_GC_00002210	1.02653	1.02402	0.924593	0.888777	0.911057	0.642304	0.229322	0	0.0670426	0.0958747	0.123594	0.0938798
Spirochaetota-sp-003_GC_00002211	0.889661	0.621724	0.288935	0.111097	0.0759214	0.321152	0.0764407	0	0.111738	0.071906	0.0494375	0.18776
Spirochaetota-sp-003_GC_00002212	2.73742	2.01146	1.61804	0.77768	2.1258	4.4319	0.955509	0.411365	0.916248	0.575248	1.11234	1.23921
Spirochaetota-sp-003_GC_00002213	1.52839	1.06059	1.44468	0.111097	0.151843	1.86268	0.267543	0.411365	0.379908	0.455405	0.420219	0.469399
Spirochaetota-sp-003_GC_00002214	3.21647	2.15775	2.02255	1.22207	0.986979	2.9546	0.649746	0.235066	0.648078	0.814935	1.35953	1.70861
Spirochaetota-sp-003_GC_00002215	0.228118	0.073144	0.057787	0	0	0	0.0382204	0	0.134085	0	0	0.0563279
Spirochaetota-sp-003_GC_00002216	1.00372	1.20688	0.751231	0.222194	0.303686	0.899226	0.191102	0.117533	0.0893901	0.0958747	0.271906	0.300415
Spirochaetota-sp-003_GC_00002217	2.91991	2.04803	4.27624	0.888777	0.986979	3.21152	0.840848	0.117533	1.40789	0.527311	0.914594	1.59596
Spirochaetota-sp-003_GC_00002218	6.11357	4.42521	1.67582	0.333291	0.607372	3.27575	0.726187	0.528898	1.29616	0.838904	0.370782	0.638383
Spirochaetota-sp-003_GC_00002219	2.64617	1.28002	2.54263	0.555486	0.53145	1.41307	0.382204	0.176299	0.871553	0.671123	0.716844	1.4082
Spirochaetota-sp-003_GC_00002220	2.00744	1.31659	1.50246	0.333291	0.151843	1.4773	0.229322	0.293832	0.759816	0.335562	0.617969	0.713486
Spirochaetota-sp-003_GC_00002221	0.410613	0.219432	0.288935	0.111097	0.151843	0.128461	0.0764407	0.117533	0.111738	0.0239687	0.0741563	0.206536
Spirochaetota-sp-003_GC_00002222	0.570295	0.292576	0.404509	0	0	0.128461	0	0.0587665	0.111738	0.167781	0.0494375	0.112656
Spirochaetota-sp-003_GC_00002223	2.32681	1.06059	7.74346	1.33317	1.0629	4.4319	0.879068	0.235066	2.34649	2.27702	1.43369	1.9527
Spirochaetota-sp-003_GC_00002224	1.5512	0.585152	1.38689	0	0.151843	0.513843	0.114661	0.0587665	0.111738	0.191749	0.0741563	0.112656
Spirochaetota-sp-003_GC_00002225	1.25465	1.09716	0.98238	0.111097	0.303686	1.15615	0.229322	0.176299	0.402255	0.263655	0.420219	0.394295
Spirochaetota-sp-003_GC_00002226	0.0684354	0.146288	0	0	0	0.128461	0	0	0	0.0958747	0	0.0375519
Spirochaetota-sp-003_GC_00002227	4.60799	4.09606	3.17829	1.55536	0.683293	2.50499	0.535085	0.646431	0.759816	1.39018	1.53256	1.16411
Spirochaetota-sp-003_GC_00002228	4.19737	2.59661	2.6582	0.555486	1.89804	3.66113	0.535085	0.470132	0.491645	0.575248	0.815719	0.957574
Spirochaetota-sp-003_GC_00002229	0.0912473	0.036572	0.346722	0.111097	0	0.0642304	0.0382204	0	0.0223475	0	0.0247188	0.0563279
Spirochaetota-sp-003_GC_00002230	0.296554	0.256004	0.173361	0.111097	0.0759214	0.0642304	0.0764407	0.0587665	0.0670426	0	0.0741563	0.18776
Spirochaetota-sp-003_GC_00002231	1.09497	0.841156	0.98238	0.555486	0.607372	1.54153	0.267543	0.176299	0.335213	0.215718	0.420219	0.300415
Spirochaetota-sp-003_GC_00002232	6.59261	4.60807	2.77378	0.444389	1.44251	4.23921	0.611526	0.822731	0.513993	0.383499	0.889876	0.920022
Spirochaetota-sp-003_GC_00002233	5.45202	3.84006	5.72092	1.77755	4.63121	7.70765	1.94924	0.763964	2.41353	2.27702	2.1011	2.57231
Spirochaetota-sp-003_GC_00002234	9.71783	8.2287	5.72092	5.44376	0.911057	3.66113	1.75814	1.70423	2.90518	3.30768	3.38647	2.8915
Spirochaetota-sp-003_GC_00002235	1.20903	0.621724	1.84919	0.222194	0.53145	1.02769	0.267543	0.0587665	0.402255	0.263655	0.346063	0.469399
Spirochaetota-sp-003_GC_00002236	0.75279	0.329148	0.57787	0.666583	0.303686	0.834995	0.0382204	0.117533	0.134085	0.191749	0.346063	0.450623
Spirochaetota-sp-003_GC_00002237	2.96554	2.19432	1.7914	0.222194	0.835136	2.56922	0.687967	0.411365	0.670426	0.71906	0.914594	1.23921
Spirochaetota-sp-003_GC_00002238	3.87801	1.8286	2.42706	0.888777	0.986979	5.33112	0.726187	0.411365	1.09503	0.671123	0.791001	1.14533
Spirochaetota-sp-003_GC_00002239	0.638731	0.219432	0.809018	0.222194	0.303686	0.578074	0.267543	0.0587665	0.379908	0.287624	0.222469	0.469399
Spirochaetota-sp-003_GC_00002240	0.364989	0.18286	0.57787	0.111097	0.0759214	0.706534	0.0764407	0.0587665	0.245823	0.0479374	0.247188	0.356743
Spirochaetota-sp-003_GC_00002241	0.615919	0.329148	0.462296	0.111097	0.151843	0.128461	0.535085	0.235066	0.245823	0.215718	0.222469	0.356743
Spirochaetota-sp-003_GC_00002242	0.296554	0.146288	0.404509	0.222194	0.227764	0.385382	0.114661	0	0.223475	0.167781	0.247188	0.337967
Spirochaetota-sp-003_GC_00002243	8.60005	5.44923	5.43198	4.99937	1.59435	5.39535	1.52881	1.2341	1.85484	2.34893	2.96625	2.74129
Spirochaetota-sp-003_GC_00002244	1.1634	0.804584	0.404509	0.444389	0.151843	1.28461	0.152881	0.235066	0.402255	0.455405	0.494375	0.281639
Spirochaetota-sp-003_GC_00002245	8.39475	7.57041	11.5574	2.77743	3.79607	12.2038	2.255	1.88053	3.97786	2.56465	3.38647	5.3136
Spirochaetota-sp-003_GC_00002246	0.889661	0.36572	1.09795	0.444389	0.303686	0.770765	0.152881	0	0.26817	0.239687	0.247188	0.431847
Spirochaetota-sp-003_GC_00002247	0.821225	0.256004	0.57787	0.111097	0.455529	1.54153	0.114661	0.235066	0.44695	0.215718	0.222469	0.206536
Spirochaetota-sp-003_GC_00002248	1.11778	1.90174	1.27131	0.111097	0.379607	1.09192	0.152881	1.76299	1.34085	0.814935	0.247188	0.488175
Spirochaetota-sp-003_GC_00002249	1.04934	0.768012	2.02255	0.111097	0.53145	2.76191	0.114661	0.352599	0.804511	0.383499	0.59325	0.769814
Spirochaetota-sp-003_GC_00002251	0.661543	0.219432	0.404509	0	0.0759214	0.321152	0.0382204	0.0587665	0.111738	0.071906	0.0741563	0.131432
Spirochaetota-sp-003_GC_00002252	0.0912473	0	0.057787	0	0.303686	0.0642304	0	0	0.134085	0.0479374	0.0247188	0.018776
Spirochaetota-sp-003_GC_00002253	4.4483	3.29148	3.06271	0.888777	0.683293	1.34884	0.343983	0.528898	0.558688	0.71906	0.667407	0.938798
Spirochaetota-sp-003_GC_00002254	0.456236	0.036572	0.751231	0	0.0759214	0.385382	0.114661	0	0.134085	0.119843	0.0494375	0.150208
Spirochaetota-sp-003_GC_00002255	9.90033	5.85152	9.13035	0.555486	2.20172	10.598	1.94924	0.763964	1.34085	1.77368	1.68088	1.99025
Spirochaetota-sp-003_GC_00002256	0.387801	0.36572	0.635657	0	0.303686	0.578074	0.114661	0	0.245823	0.263655	0.321344	0.413071
Spirochaetota-sp-003_GC_00002257	0.342177	0.292576	0.404509	0.222194	0.303686	0.513843	0.191102	0.117533	0.201128	0.287624	0.0494375	0.18776
Spirochaetota-sp-003_GC_00002258	3.44458	2.88919	3.00493	0.999874	1.13882	4.56036	0.840848	0.587665	0.983291	0.958747	1.55728	1.74616
Spirochaetota-sp-003_GC_00002259	24.7508	21.9432	24.2128	8.99887	8.57912	21.196	3.82204	4.05489	9.60943	8.62872	9.76391	14.833
Spirochaetota-sp-003_GC_00002260	3.14803	1.75546	2.60042	1.88865	0.683293	2.24806	0.420424	0.293832	0.491645	0.431436	0.617969	0.582055
Spirochaetota-sp-003_GC_00002261	0.775602	0.438864	0.231148	0.333291	0.0759214	0.513843	0	0.176299	0.044695	0.071906	0.173031	0.150208
Spirochaetota-sp-003_GC_00002262	9.53534	4.75436	11.384	1.11097	3.1887	13.938	2.21678	1.4104	4.20133	2.92418	3.63366	5.83932
Spirochaetota-sp-003_GC_00002263	0.136871	0.18286	0.231148	0.111097	0	0.321152	0.0764407	0	0.0223475	0.071906	0.123594	0.0938798
Spirochaetota-sp-003_GC_00002264	0.159683	0.219432	0.115574	0	0.0759214	0.321152	0.0382204	0	0.0893901	0.0479374	0.173031	0.206536
Spirochaetota-sp-003_GC_00002266	1.02653	0.694868	0.98238	0.111097	0.53145	0.578074	0.114661	0	0.223475	0.263655	0.0494375	0.18776
Spirochaetota-sp-003_GC_00002267	0.387801	0.256004	0.404509	0.111097	0.303686	0.385382	0.0764407	0.0587665	0.17878	0.071906	0.0988751	0.375519
Spirochaetota-sp-003_GC_00002268	0.479048	0.512008	0.231148	0.333291	0	0.642304	0.0382204	0	0.0223475	0.143812	0.123594	0.150208
Spirochaetota-sp-003_GC_00002269	6.02232	3.80349	3.40943	1.11097	1.67027	3.14729	1.33771	1.2341	1.40789	1.03065	1.68088	2.21556
Spirochaetota-sp-003_GC_00002270	0.273742	0.146288	0.520083	0	0.151843	0.513843	0.0382204	0.117533	0.201128	0.071906	0.296625	0.281639
Spirochaetota-sp-003_GC_00002271	0.114059	0.109716	0.115574	0	0	0.192691	0	0	0.0670426	0.0239687	0	0.018776
Spirochaetota-sp-003_GC_00002272	0.182495	0.18286	0.231148	0.999874	0.303686	0.449613	0.0382204	0.117533	0.0893901	0.071906	0.148313	0.0938798
Spirochaetota-sp-003_GC_00002273	2.16712	2.01146	2.94714	1.66646	1.0629	2.82614	0.152881	0.646431	1.3185	1.03065	1.01347	1.5584
Spirochaetota-sp-003_GC_00002274	0.684354	0.402292	0.57787	0.333291	0.151843	0.256922	0.114661	0	0.312865	0.239687	0.222469	0.206536
Spirochaetota-sp-003_GC_00002275	0.638731	0.292576	0.404509	0.555486	0.227764	0.899226	0.0764407	0	0.17878	0.239687	0.3955	0.488175
Spirochaetota-sp-003_GC_00002276	0.729978	0.402292	0.98238	0.111097	0.455529	1.02769	0.229322	0	0.223475	0.215718	0.346063	0.356743
Spirochaetota-sp-003_GC_00002277	0.821225	0.36572	1.15574	0	0.0759214	1.02769	0.114661	0	0.134085	0.0958747	0.346063	0.394295
Spirochaetota-sp-003_GC_00002278	2.37243	1.38974	1.09795	0	0.53145	1.4773	0.305763	0.117533	0.513993	0.55128	0.568532	0.751038
Spirochaetota-sp-003_GC_00002279	0.707166	0.329148	0.462296	0.333291	0.0759214	0.449613	0.0382204	0.117533	0.0670426	0.0958747	0.0741563	0.150208
Spirochaetota-sp-003_GC_00002280	2.1215	1.13373	1.90697	0.555486	0.379607	0.834995	0.0764407	0.0587665	0.111738	0.167781	0.148313	0.225311
Spirochaetota-sp-003_GC_00002281	2.32681	1.31659	0.751231	0	0.227764	1.66999	0.343983	0.646431	0.804511	0.575248	0.59325	0.957574
Spirochaetota-sp-003_GC_00002282	0.159683	0.036572	0.115574	0	0	0.513843	0	0	0	0	0	0.131432
Spirochaetota-sp-003_GC_00002283	0.912473	0.73144	0.866806	0.111097	0.151843	0.449613	0.114661	0.0587665	0.111738	0.0239687	0.222469	0.262863
Spirochaetota-sp-003_GC_00002284	0.615919	0.475436	0.231148	0.222194	0	0	0.114661	0	0.134085	0.167781	0.19775	0.18776
Spirochaetota-sp-003_GC_00002285	0.638731	0.36572	0.751231	0	0	0.642304	0.152881	0	0.111738	0.119843	0.148313	0.450623
Spirochaetota-sp-003_GC_00002286	2.87429	1.13373	5.14305	0.333291	1.74619	3.40421	0.458644	0.117533	1.49728	0.527311	1.08763	1.72739
Spirochaetota-sp-003_GC_00002287	0.844037	0.292576	0.231148	0.333291	0.303686	0.449613	0.114661	0.0587665	0.156433	0.215718	0.19775	0.18776
Spirochaetota-sp-003_GC_00002288	2.23556	1.06059	1.21353	0.444389	0.227764	1.4773	0.229322	0.528898	0.35756	0.383499	0.296625	0.713486
Spirochaetota-sp-003_GC_00002289	0.0912473	0	0.173361	0	0	0.0642304	0	0	0.134085	0.0479374	0.0494375	0.131432
Spirochaetota-sp-003_GC_00002290	6.86636	7.82641	5.25862	2.55523	1.51843	4.56036	1.52881	0.99903	0.871553	1.03065	1.21122	1.4833
Spirochaetota-sp-003_GC_00002291	0.114059	0.146288	0.115574	0	0	0.128461	0	0.0587665	0.111738	0	0	0.0375519
Spirochaetota-sp-003_GC_00002292	18.6601	20.1877	16.8738	11.6652	3.64423	11.8184	2.17856	1.46916	2.23475	3.93086	3.06513	3.30457
Spirochaetota-sp-003_GC_00002293	2.09869	1.09716	2.94714	0.444389	0.683293	2.18383	0.343983	0.235066	0.916248	0.886841	0.964032	1.4833
Spirochaetota-sp-003_GC_00002294	0.638731	0.109716	0.751231	0	0.227764	0.513843	0.0764407	0.117533	0.223475	0.191749	0.271906	0.319191
Spirochaetota-sp-003_GC_00002295	0.844037	0.512008	3.00493	0	0.151843	0.642304	0.267543	0	0.312865	0.383499	0.123594	0.319191
Spirochaetota-sp-003_GC_00002296	1.98463	0.768012	1.27131	0.333291	0.683293	1.60576	0.0764407	0.176299	0.312865	0.191749	0.519094	0.413071
Spirochaetota-sp-003_GC_00002297	2.14431	1.02402	1.7914	0.222194	0.53145	2.50499	0.535085	0.235066	0.893901	0.431436	1.1865	1.18289
Spirochaetota-sp-003_GC_00002298	1.23184	0.402292	1.61804	0.444389	0.53145	0.963456	0.267543	0.0587665	0.290518	0.431436	0.3955	0.657158
Spirochaetota-sp-003_GC_00002299	1.20903	0.292576	1.04017	0.77768	0.53145	1.66999	0.114661	0.176299	0.737468	0.743029	0.791001	1.61473
Spirochaetota-sp-003_GC_00002300	0.205306	0.146288	0.809018	0.111097	0.0759214	0.449613	0.114661	0	0.111738	0.0479374	0.0988751	0.0563279
Spirochaetota-sp-003_GC_00002301	1.02653	0.292576	1.61804	0.555486	0.455529	1.28461	0.191102	0.117533	0.424603	0.527311	0.469657	0.469399
Spirochaetota-sp-003_GC_00002302	0.182495	0.073144	0.057787	0	0	0.192691	0	0	0.044695	0.0479374	0.0247188	0.0751038
Spirochaetota-sp-003_GC_00002303	0.159683	0	0.346722	0	0.227764	0.0642304	0	0	0.0223475	0.0239687	0.0247188	0.018776
Spirochaetota-sp-003_GC_00002304	13.7783	9.94759	12.3086	3.55511	4.40344	13.0388	2.82831	2.52696	4.11194	3.71515	3.43591	6.02708
Spirochaetota-sp-003_GC_00002305	0.729978	0.292576	0.462296	0.222194	0.379607	0.321152	0.191102	0	0.201128	0.215718	0.0494375	0.244087
Spirochaetota-sp-003_GC_00002308	1.75651	1.13373	1.27131	0.111097	0.151843	1.60576	0.496865	0.176299	0.402255	0.287624	0.469657	0.769814
Spirochaetota-sp-003_GC_00002309	0.205306	0.146288	0.173361	0	0	0.256922	0.114661	0	0.044695	0.0239687	0.0741563	0.0751038
Spirochaetota-sp-003_GC_00002310	0.615919	0.292576	0.809018	0.444389	0.227764	0.770765	0.0764407	0.0587665	0.0893901	0.071906	0.123594	0.225311
Spirochaetota-sp-003_GC_00002313	0.638731	0.402292	0.635657	0.222194	0.379607	0.513843	0.0382204	0.117533	0.0893901	0.311593	0.370782	0.375519
Spirochaetota-sp-003_GC_00002314	0.661543	0.512008	0.346722	0	0.303686	0.256922	0.0764407	0.0587665	0.111738	0.071906	0.222469	0.375519
Spirochaetota-sp-003_GC_00002316	0.821225	0.292576	0.346722	0	0.0759214	0.0642304	0.191102	0.0587665	0.0893901	0.215718	0.296625	0.450623
Spirochaetota-sp-003_GC_00002318	0.912473	0.402292	1.44468	0.333291	0.53145	0.899226	0.305763	0.235066	0.916248	0.55128	0.321344	0.356743
Spirochaetota-sp-003_GC_00002319	0.935284	0.950872	0.98238	0.222194	0	0.963456	0.0382204	0	0.335213	0.143812	0.3955	0.300415
Spirochaetota-sp-003_GC_00002320	2.55492	2.7429	0.57787	0.555486	0.759214	1.54153	0.152881	0.176299	0.111738	0.0239687	0.0741563	0.131432
Spirochaetota-sp-003_GC_00002321	8.25788	5.2298	3.5828	1.44426	2.50541	6.29458	0.687967	0.881497	0.804511	0.814935	0.815719	1.22044
Spirochaetota-sp-003_GC_00002322	0.50186	0.146288	0.115574	0.111097	0.0759214	0.128461	0.0764407	0.117533	0.0893901	0.191749	0.0741563	0.225311
Spirochaetota-sp-003_GC_00002323	2.34962	2.23089	1.61804	0.333291	1.29066	1.54153	0.649746	0.176299	0.558688	0.766998	0.667407	0.638383
Spirochaetota-sp-003_GC_00002324	4.60799	2.81604	6.00985	3.44401	2.42949	5.0742	0.955509	0.587665	2.14536	1.91749	1.03819	1.29554
Spirochaetota-sp-003_GC_00002326	0.205306	0.073144	0.231148	0	0.53145	0.0642304	0	0	0.044695	0	0.123594	0.112656
Spirochaetota-sp-003_GC_00002327	6.09075	3.84006	4.50739	1.55536	2.27764	4.30344	0.764407	1.0578	1.63137	0.71906	1.48313	2.06536
Spirochaetota-sp-003_GC_00002328	0.410613	0.073144	0.288935	0	0.151843	0.321152	0	0.0587665	0.201128	0.0958747	0.0741563	0.206536
Spirochaetota-sp-003_GC_00002329	0.342177	0	0.231148	0	0	0.192691	0.152881	0.0587665	0.0670426	0.0958747	0.19775	0.150208
Spirochaetota-sp-003_GC_00002330	1.7337	0.768012	0.98238	0.555486	0.455529	0.706534	0.343983	0.352599	0.335213	0.455405	0.247188	0.319191
Spirochaetota-sp-003_GC_00002332	0.433424	0.329148	0.115574	0.111097	0.303686	0.385382	0.0382204	0	0.245823	0.191749	0.271906	0.206536
Spirochaetota-sp-003_GC_00002335	9.62659	7.38755	2.36927	0	0.759214	1.4773	0.382204	0.117533	0.44695	0.599217	0.667407	0.920022
Spirochaetota-sp-003_GC_00002336	0.729978	0.585152	0.520083	0	0.0759214	0.256922	0.0764407	0.176299	0.156433	0.215718	0.247188	0.168984
Spirochaetota-sp-003_GC_00002337	4.92735	4.16921	4.79632	2.88853	3.94791	13.2315	1.83458	1.70423	1.72076	1.89353	2.00222	1.84004
Spirochaetota-sp-003_GC_00002338	0.433424	0.219432	0.346722	0.111097	0	0.770765	0.0382204	0	0.245823	0.143812	0.148313	0.131432
Spirochaetota-sp-003_GC_00002341	0.547484	0.146288	0.57787	0.111097	0.151843	0.899226	0	0.235066	0.35756	0.239687	0.346063	0.356743
Spirochaetota-sp-003_GC_00002343	1.11778	0.54858	0.693444	0.111097	0.151843	0.706534	0.114661	0	0.111738	0	0.0988751	0.18776
Spirochaetota-sp-003_GC_00002346	1.82495	1.42631	1.3291	0.888777	0.835136	1.34884	0.191102	0.0587665	0.223475	0.215718	0.173031	0.413071
Spirochaetota-sp-003_GC_00002348	0.889661	0.585152	0.98238	0.333291	0.0759214	0.192691	0.0382204	0	0.17878	0.335562	0.519094	0.544503
Spirochaetota-sp-003_GC_00002349	0.296554	0.109716	0	0	0.151843	0.0642304	0.0382204	0	0.044695	0.0239687	0.0988751	0.18776
Spirochaetota-sp-003_GC_00002351	0.661543	0.146288	0.809018	0.111097	0.151843	0.449613	0.0382204	0	0.111738	0	0.0494375	0.131432
Spirochaetota-sp-003_GC_00002353	0.593107	0.219432	0.404509	0	0.0759214	0.192691	0.0764407	0	0.290518	0.215718	0.222469	0.168984
Spirochaetota-sp-003_GC_00002354	0.524672	0.438864	0.98238	0	0.0759214	1.09192	0.152881	0.176299	0.156433	0.0239687	0.173031	0.225311
Spirochaetota-sp-003_GC_00002355	2.07588	0.804584	2.42706	0.333291	1.21474	3.08306	0.305763	0.352599	0.692773	0.55128	0.568532	0.97635
Spirochaetota-sp-003_GC_00002356	0.524672	0.256004	0.57787	0	0.0759214	0.770765	0	0	0.0893901	0.071906	0.0988751	0.112656
Spirochaetota-sp-003_GC_00002357	2.1215	1.09716	3.5828	0.333291	0.379607	2.18383	0.191102	0.235066	1.07268	0.814935	0.939313	1.4082
Spirochaetota-sp-003_GC_00002358	0.114059	0.036572	0.173361	0	0.0759214	0.321152	0.0382204	0	0.0670426	0	0.0988751	0.0751038
Spirochaetota-sp-003_GC_00002360	1.18621	0.987444	0.866806	0.555486	0.379607	1.22038	0.267543	0.352599	0.558688	0.599217	0.964032	1.03268
Spirochaetota-sp-003_GC_00002361	0.273742	0.841156	1.84919	0.111097	0.607372	2.1196	0.0382204	0.176299	0.0670426	0.0958747	0.0247188	0.131432
Spirochaetota-sp-003_GC_00002362	1.50558	1.28002	1.15574	0.555486	0.227764	1.28461	0.191102	0.176299	0.17878	0.383499	0.469657	0.356743
Spirochaetota-sp-003_GC_00002363	0.707166	0.219432	1.04017	0.222194	0.53145	1.41307	0.114661	0.117533	0.402255	0.383499	0.296625	0.450623
Spirochaetota-sp-003_GC_00002364	4.81329	2.88919	3.87173	0.666583	0.911057	3.98229	0.726187	0.940264	1.20677	1.05462	1.21122	1.9527
Spirochaetota-sp-003_GC_00002365	0.296554	0.219432	1.21353	0	0.151843	0.706534	0.0382204	0	0.134085	0.0958747	0.222469	0.206536
Spirochaetota-sp-003_GC_00002366	0.707166	0.256004	0.57787	0	0.0759214	0.321152	0.0382204	0.117533	0.111738	0.119843	0.247188	0.244087
Spirochaetota-sp-003_GC_00002367	0.593107	0.54858	0.346722	0.111097	0.151843	0.770765	0	0.117533	0.26817	0.215718	0.123594	0.450623
Spirochaetota-sp-003_GC_00002368	2.5093	1.71888	2.25369	1.22207	0.911057	3.66113	0.458644	0.352599	0.558688	0.671123	0.716844	0.826142
Spirochaetota-sp-003_GC_00002369	0.364989	0.402292	1.21353	0.444389	0.227764	1.15615	0.114661	0	0.402255	0.239687	0.296625	0.337967
Spirochaetota-sp-003_GC_00002370	0.479048	0.18286	0.751231	0.111097	0.0759214	0.513843	0.229322	0	0.0893901	0.167781	0.247188	0.225311
Spirochaetota-sp-003_GC_00002371	0.684354	0.694868	1.04017	0	0.303686	0.578074	0.267543	0.0587665	0.223475	0.191749	0.346063	0.300415
Spirochaetota-sp-003_GC_00002372	1.66526	1.35316	1.15574	0.444389	1.0629	1.41307	0.458644	0.528898	0.53634	0.407468	0.494375	0.78859
Spirochaetota-sp-003_GC_00002374	0.319365	0.18286	0.288935	0.333291	0.227764	0.706534	0	0.176299	0.134085	0.0958747	0.0741563	0.281639
Spirochaetota-sp-003_GC_00002375	0.228118	0.036572	0.231148	0.111097	0	0.0642304	0	0.0587665	0	0.0239687	0	0.0563279
Spirochaetota-sp-003_GC_00002377	4.51674	2.30404	3.81394	0.888777	1.51843	3.21152	0.535085	0.587665	0.871553	0.886841	0.617969	1.67106
Spirochaetota-sp-003_GC_00002378	2.16712	2.04803	1.61804	0	0.607372	1.73422	0.382204	0.587665	0.558688	0.599217	0.494375	0.807366
Spirochaetota-sp-003_GC_00002379	0.684354	0.329148	0.404509	0.222194	0.227764	0.385382	0	0	0.0893901	0.119843	0.0494375	0.0375519
Spirochaetota-sp-003_GC_00002380	0.136871	0.036572	0.115574	0.222194	0.0759214	0.321152	0	0.117533	0.17878	0.0958747	0.123594	0.150208
Spirochaetota-sp-003_GC_00002382	11.4515	8.08241	10.1127	0.666583	2.50541	9.18495	1.18483	1.64546	2.36884	2.92418	2.4966	6.00831
Spirochaetota-sp-003_GC_00002383	0.25093	0.438864	0.173361	0	0.0759214	0.256922	0.0382204	0.0587665	0.379908	0.263655	0.370782	0.450623
Spirochaetota-sp-003_GC_00002385	5.4064	3.80349	5.7787	2.22194	2.04988	4.11075	0.573306	1.46916	1.27381	2.08528	2.05166	2.4221
Spirochaetota-sp-003_GC_00002386	0.570295	0.146288	0.57787	0	0.0759214	0.128461	0	0.0587665	0.111738	0.0479374	0.271906	0.150208
Spirochaetota-sp-003_GC_00002387	0.524672	0.256004	2.31148	0.222194	0.151843	0.963456	0.114661	0.176299	0.826858	0.503342	0.469657	0.356743
Spirochaetota-sp-003_GC_00002388	1.1634	0.694868	1.15574	0.111097	0.759214	1.92691	0.191102	0.117533	0.335213	0.143812	0.0988751	0.300415
Spirochaetota-sp-003_GC_00002389	13.7555	6.94868	9.47707	1.33317	3.34054	10.2769	1.98746	1.2341	2.50292	2.27702	2.54603	4.80664
Spirochaetota-sp-003_GC_00002390	0.342177	0.292576	0.98238	0.333291	0.0759214	0.963456	0.114661	0.0587665	0	0.071906	0.123594	0.0563279
Spirochaetota-sp-003_GC_00002391	2.57773	1.13373	3.40943	0.666583	1.36659	4.11075	0.305763	0.235066	1.02799	0.287624	1.13706	0.88247
Spirochaetota-sp-003_GC_00002392	0.479048	0.073144	0.231148	0	0	0.578074	0.0764407	0	0.156433	0.0239687	0.0494375	0.168984
Spirochaetota-sp-003_GC_00002393	0.661543	0.256004	0.98238	0	0.151843	0.578074	0.152881	0.176299	0.335213	0.35953	0.247188	0.300415
Spirochaetota-sp-003_GC_00002394	2.34962	2.19432	2.36927	0.111097	0.835136	1.73422	0.305763	0.235066	0.379908	0.71906	0.568532	1.07023
Spirochaetota-sp-003_GC_00002395	5.99951	4.27892	8.84142	2.44414	2.73317	6.42304	0.917289	1.35163	2.56996	2.78037	2.54603	3.0417
Spirochaetota-sp-003_GC_00002396	24.0208	26.0393	16.7582	10.2209	11.3882	23.2514	5.00687	3.58475	5.96679	5.94423	6.62463	11.735
Spirochaetota-sp-003_GC_00002397	0.182495	0.036572	0	0.222194	0.0759214	0.192691	0	0.0587665	0.0893901	0.0239687	0.0247188	0.0751038
Spirochaetota-sp-003_GC_00002399	1.36871	0.841156	1.15574	0.222194	0.303686	2.18383	0.343983	0.235066	0.424603	0.503342	0.519094	0.657158
Spirochaetota-sp-003_GC_00002401	0.866849	0.256004	0.98238	0.222194	0.607372	1.41307	0.0764407	0.176299	0.44695	0.239687	0.123594	0.337967
Spirochaetota-sp-003_GC_00002402	8.12101	5.15665	11.9041	1.88865	3.49239	8.92803	2.0639	2.11559	4.35777	4.09864	3.41119	4.80664
Spirochaetota-sp-003_GC_00002403	9.96876	11.0082	4.27624	2.44414	1.51843	5.0742	1.26127	1.88053	1.34085	1.39018	1.55728	2.8915
Spirochaetota-sp-003_GC_00002404	28.3779	35.1091	14.5623	7.999	7.36438	20.4253	9.40221	27.679	26.4818	15.6276	5.24038	6.15851
Spirochaetota-sp-003_GC_00002405	1.3459	1.35316	1.96476	0.555486	0.835136	0.834995	0.343983	0.293832	0.603383	0.311593	0.271906	0.844918
Spirochaetota-sp-003_GC_00002406	0.433424	0.219432	0.346722	0	0.0759214	0.256922	0	0.117533	0.044695	0.0479374	0.123594	0.168984
Spirochaetota-sp-003_GC_00002407	1.71089	0.804584	1.7914	0.444389	1.0629	2.50499	0.382204	0.352599	0.558688	0.91081	0.865157	1.03268
Spirochaetota-sp-003_GC_00002408	0.524672	0.18286	0.693444	0.222194	0.379607	0.513843	0.0764407	0.117533	0.17878	0.0479374	0.247188	0.206536
Spirochaetota-sp-003_GC_00002409	0.935284	0.256004	0.173361	0	0	1.22038	0.114661	0	0.402255	0.191749	0.370782	0.431847
Spirochaetota-sp-003_GC_00002410	0.638731	0.658296	0.866806	0.222194	0.227764	2.24806	0.229322	0.0587665	0.290518	0.0239687	0.0494375	0.262863
Spirochaetota-sp-003_GC_00002411	0.729978	0.36572	0.693444	0	0.303686	1.28461	0.0764407	0.176299	0.26817	0.0479374	0.173031	0.413071
Spirochaetota-sp-003_GC_00002412	1.68807	0.9143	2.31148	0.77768	0.683293	1.54153	0.649746	0.235066	0.692773	0.766998	1.01347	1.14533
Spirochaetota-sp-003_GC_00002414	4.85892	4.27892	3.17829	1.99975	1.44251	3.78959	1.10839	0.705198	1.3185	0.814935	1.87863	2.14046
Spirochaetota-sp-003_GC_00002415	0.205306	0.073144	0.231148	0.111097	0	0.0642304	0.0382204	0	0.134085	0.0479374	0.0247188	0.018776
Spirochaetota-sp-003_GC_00002416	6.82073	4.49836	2.31148	0.222194	0.911057	1.86268	0.382204	0.352599	0.290518	0.35953	0.296625	0.657158
Spirochaetota-sp-003_GC_00002417	0.638731	0.512008	0.462296	0.111097	0.151843	0.578074	0.0764407	0	0.0223475	0.0479374	0	0.0563279
Spirochaetota-sp-003_GC_00002418	0.638731	0.475436	1.21353	0.333291	0.607372	1.15615	0.229322	0.117533	0.134085	0.119843	0.123594	0.244087
Spirochaetota-sp-003_GC_00002419	0.684354	0.73144	1.50246	0.222194	0.227764	0.963456	0.152881	0.0587665	0.26817	0.119843	0.469657	0.488175
Spirochaetota-sp-003_GC_00002420	4.56236	2.0846	3.69837	0.666583	1.13882	3.5969	0.611526	0.235066	1.20677	0.790966	1.68088	2.08413
Spirochaetota-sp-003_GC_00002421	0.25093	0.18286	0	0	0	0.513843	0.0382204	0.0587665	0.0223475	0.0239687	0	0.0563279
Spirochaetota-sp-003_GC_00002423	5.49765	4.90065	3.17829	1.22207	0.683293	2.18383	0.229322	0.293832	0.513993	0.239687	0.271906	0.168984
Spirochaetota-sp-003_GC_00002424	4.69923	3.36462	4.39181	1.44426	0.986979	3.14729	0.726187	0.940264	1.29616	0.91081	1.35953	1.9527
Spirochaetota-sp-003_GC_00002425	1.50558	0.950872	2.88935	0.222194	0.835136	2.44076	0.114661	0.176299	0.581035	0.599217	0.716844	0.826142
Spirochaetota-sp-003_GC_00002426	0.136871	0.036572	0.057787	0	0	0	0	0	0.044695	0	0.0494375	0.0938798
Spirochaetota-sp-003_GC_00002428	0.0912473	0.18286	0.115574	0	0.151843	0.0642304	0	0.0587665	0	0.0239687	0.0247188	0
Spirochaetota-sp-003_GC_00002429	6.38731	7.13154	7.28117	2.99962	3.11278	8.92803	2.75187	1.93929	3.12865	2.58862	2.62019	5.40748
Spirochaetota-sp-003_GC_00002430	1.68807	0.9143	0.751231	0.111097	0.53145	0.899226	0.229322	0.0587665	0.491645	0.35953	0.59325	1.5584
Spirochaetota-sp-003_GC_00002431	9.55815	9.21615	6.58772	4.66608	1.59435	6.87265	1.52881	2.11559	2.77109	2.20512	2.00222	4.90052
Spirochaetota-sp-003_GC_00002432	0.387801	0.036572	0.346722	0	0.303686	0.256922	0.0382204	0	0	0.0479374	0.0247188	0.0938798
Spirochaetota-sp-003_GC_00002433	5.24672	2.4869	5.89428	2.22194	1.44251	4.30344	0.955509	0.293832	2.14536	1.05462	1.90335	1.63351
Spirochaetota-sp-003_GC_00002434	0.912473	0.329148	0.866806	0.111097	0.151843	0.834995	0.305763	0.0587665	0.0670426	0.071906	0.247188	0.375519
Spirochaetota-sp-003_GC_00002435	54.5887	53.8706	55.9956	11.9985	17.0823	52.7332	9.55509	8.87374	16.6712	15.4838	15.3504	25.141
Spirochaetota-sp-003_GC_00002436	0.593107	0.292576	0.866806	0.111097	0.379607	0.899226	0.0764407	0.117533	0.245823	0.239687	0.247188	0.300415
Spirochaetota-sp-003_GC_00002437	18.1354	14.2631	22.4792	8.77668	5.46634	5.26689	2.90475	1.93929	3.10631	1.534	5.68532	5.18216
Spirochaetota-sp-003_GC_00002438	0.547484	0.36572	0.173361	0.111097	0.0759214	0.642304	0.114661	0	0.0893901	0	0.0988751	0.0751038
Spirochaetota-sp-003_GC_00002440	0.25093	0.146288	0	0	0.0759214	0.192691	0.0382204	0	0	0.0479374	0.0494375	0.0563279
Spirochaetota-sp-003_GC_00002442	0.615919	0.292576	0.520083	0.111097	0.379607	0.642304	0.152881	0.176299	0.35756	0.287624	0.494375	0.375519
Spirochaetota-sp-003_GC_00002444	5.4064	4.3155	3.52501	2.77743	1.82211	5.58805	1.33771	0.940264	1.09503	1.12653	1.11234	1.8776
Spirochaetota-sp-003_GC_00002446	0.273742	0.109716	0.462296	0	0	0.321152	0.152881	0.117533	0.201128	0.311593	0.123594	0.168984
Spirochaetota-sp-003_GC_00002447	102.06	96.8793	28.1423	4.99937	5.23858	19.0764	5.92416	7.63964	3.73204	6.90298	6.42688	11.7537
Spirochaetota-sp-003_GC_00002448	25.823	26.3318	27.4488	11.2208	12.2993	35.5836	6.87967	6.34678	10.1681	11.1215	14.3863	20.3344
Spirochaetota-sp-003_GC_00002449	0.638731	0.256004	1.27131	0.111097	0.303686	1.15615	0.152881	0.117533	0.245823	0.0958747	0.346063	0.262863
Spirochaetota-sp-003_GC_00002450	1.07216	0.475436	0.231148	0	0.151843	0.513843	0	0.117533	0.134085	0.215718	0.3955	0.206536
Spirochaetota-sp-003_GC_00002451	0.0684354	0.292576	0.231148	0	0	0.192691	0.152881	0	0.0223475	0	0	0.0375519
Spirochaetota-sp-003_GC_00002452	1.66526	1.28002	1.44468	0.555486	0.455529	0.899226	0.305763	0.235066	0.402255	0.287624	0.469657	0.732262
Spirochaetota-sp-003_GC_00002453	7.09447	4.3155	5.37419	1.55536	1.0629	3.66113	0.917289	1.2341	1.34085	2.03734	1.73031	2.85395
Spirochaetota-sp-003_GC_00002455	2.78304	2.26746	1.27131	1.11097	0.683293	3.01883	0.229322	0.352599	0.670426	0.766998	0.766282	0.751038
Spirochaetota-sp-003_GC_00002457	3.30771	2.30404	1.3291	0.666583	0.455529	0.706534	0.229322	0.352599	0.670426	0.239687	0.271906	1.08901
Spirochaetota-sp-003_GC_00002458	1.20903	0.987444	0.866806	0	0.759214	1.73422	0.535085	0.117533	0.379908	0.455405	0.296625	0.657158
Spirochaetota-sp-003_GC_00002459	3.53583	2.56004	2.42706	0.555486	1.59435	4.36767	0.611526	0.411365	0.625731	0.862872	1.28538	1.44575
Spirochaetota-sp-003_GC_00002460	24.2946	21.5409	26.4087	26.4411	24.0671	35.391	8.14094	8.5799	5.07289	3.09196	2.7685	5.12584
Spirochaetota-sp-003_GC_00002461	1.32309	1.02402	2.83156	0.999874	0.911057	2.76191	0.611526	0.352599	1.00564	0.743029	0.741563	1.27677
Spirochaetota-sp-003_GC_00002462	1.07216	0.877728	0.288935	0.444389	1.82211	0.642304	0.114661	0.352599	0.290518	0.527311	0.148313	0.150208
Spirochaetota-sp-003_GC_00002463	45.1674	36.4257	24.9062	13.776	9.33834	25.0499	3.70738	4.17242	8.69318	3.90689	12.4088	12.3734
Spirochaetota-sp-003_GC_00002464	5.36078	2.96233	5.83649	3.44401	2.04988	5.33112	1.29949	0.881497	2.14536	1.91749	2.19997	3.06048
Spirochaetota-sp-003_GC_00002465	12.1815	7.49726	4.68075	1.88865	0.227764	2.82614	0.535085	0.646431	5.09523	4.62596	15.5234	19.9776
Spirochaetota-sp-003_GC_00002466	0.342177	0.18286	0.520083	0.111097	0.151843	0.770765	0.152881	0.0587665	0.35756	0.287624	0.173031	0.619607
Spirochaetota-sp-003_GC_00002468	2.91991	2.30404	3.35165	1.22207	0.455529	1.09192	0.191102	0.528898	0.44695	0.431436	0.568532	0.469399
Spirochaetota-sp-003_GC_00002469	45.6236	39.2418	46.2296	35.9955	22.7764	72.8373	15.2881	14.6916	20.0457	14.3572	11.9392	16.7294
Spirochaetota-sp-003_GC_00002470	1.00372	0.877728	1.09795	0.333291	0.53145	0.513843	0.152881	0.0587665	0.156433	0.215718	0.271906	0.375519
Spirochaetota-sp-003_GC_00002471	0.958096	0.841156	0.751231	0.666583	0.227764	1.02769	0.152881	0.0587665	0.223475	0.0958747	0.247188	0.356743
Spirochaetota-sp-003_GC_00002472	0.182495	0.036572	0.057787	0	0	0.128461	0.0382204	0.117533	0	0	0.0494375	0.0938798
Spirochaetota-sp-003_GC_00002473	3.14803	2.30404	4.04509	0.888777	0.986979	2.69768	1.03195	0.940264	1.27381	0.790966	0.791001	1.4082
Spirochaetota-sp-003_GC_00002475	0.159683	0	0.057787	0	0	0.128461	0	0	0	0.0479374	0.0494375	0.018776
Spirochaetota-sp-003_GC_00002476	6.82073	4.93722	5.31641	1.11097	1.74619	5.13843	1.49059	1.52793	2.52527	2.68449	1.582	2.38455
Spirochaetota-sp-003_GC_00002477	6.72949	3.9132	5.89428	5.11047	2.50541	8.73534	2.0639	0.822731	1.7878	1.12653	1.80447	2.4972
Spirochaetota-sp-003_GC_00002478	0.593107	0.219432	0.520083	0	0.0759214	0.513843	0.114661	0	0	0.215718	0.148313	0.225311
Spirochaetota-sp-003_GC_00002479	25.7545	20.59	24.6173	4.33279	7.89583	21.5172	5.35085	5.40652	7.2406	7.1906	7.76169	15.1897
Spirochaetota-sp-003_GC_00002480	41.2894	34.5605	47.9055	17.5534	15.5639	28.0045	10.6253	9.6377	44.2481	48.8482	54.0105	46.4142
Spirochaetota-sp-003_GC_00002481	0.136871	0.146288	0.288935	0	0.0759214	0.385382	0	0	0.0223475	0.0239687	0.0741563	0.112656
Spirochaetota-sp-003_GC_00002482	1.50558	0.36572	2.77378	0.222194	1.0629	1.22038	0.114661	0.176299	0.871553	0.623186	0.667407	0.826142
Spirochaetota-sp-003_GC_00002483	0.844037	0.18286	0.693444	0.222194	0.303686	0.385382	0.0382204	0.0587665	0.245823	0.0479374	0.123594	0.337967
Spirochaetota-sp-003_GC_00002484	0.410613	0.073144	0.173361	0.111097	0.0759214	0.256922	0	0.0587665	0.0670426	0.143812	0.0494375	0.112656
Spirochaetota-sp-003_GC_00002485	0.479048	0.36572	0.173361	0.111097	0.227764	0.192691	0.114661	0.117533	0.0223475	0.071906	0.123594	0.206536
Spirochaetota-sp-003_GC_00002486	0.638731	0.146288	0.346722	0.333291	0	0.192691	0.114661	0	0.0670426	0.0479374	0.0741563	0.18776
Spirochaetota-sp-003_GC_00002487	1.04934	0.658296	1.09795	0.333291	0.151843	1.54153	0.229322	0	0.379908	0.119843	0.469657	0.506951
Spirochaetota-sp-003_GC_00002488	1.25465	1.06059	1.21353	0	0.227764	0.449613	0.229322	0.117533	0.201128	0.263655	0.296625	0.262863
Spirochaetota-sp-003_GC_00002489	0.638731	0.256004	0.462296	0.333291	0.0759214	0.578074	0.0764407	0	0.201128	0.239687	0.148313	0.300415
Spirochaetota-sp-003_GC_00002490	0.159683	0.109716	0.288935	0.111097	0.0759214	0.0642304	0	0	0.044695	0.0479374	0.148313	0.18776
Spirochaetota-sp-003_GC_00002492	0.25093	0.036572	0.288935	0	0.0759214	0.192691	0.152881	0.117533	0.0893901	0.0479374	0.0988751	0.112656
Spirochaetota-sp-003_GC_00002494	0.228118	0.109716	0	0.111097	0	0	0	0	0.0670426	0.071906	0.0247188	0.018776
Spirochaetota-sp-003_GC_00002495	0	0	0	0	0	0.0642304	0.0382204	0.0587665	0.290518	0	0.0247188	0.0751038
Spirochaetota-sp-003_GC_00002496	0.75279	0.36572	0.693444	0.222194	0.227764	1.54153	0.420424	0.176299	0.44695	0.287624	0.370782	0.375519
Spirochaetota-sp-003_GC_00002499	0.0228118	0.073144	0.173361	0.222194	0.0759214	0.0642304	0.0764407	0.117533	0.223475	0.0239687	0.0741563	0.0751038
Spirochaetota-sp-003_GC_00002500	0.570295	0.512008	0.57787	0.333291	0.227764	0.513843	0.114661	0	0.0223475	0.0479374	0.0494375	0.18776
Spirochaetota-sp-003_GC_00002501	2.48649	1.35316	3.29386	0.888777	7.81991	19.9114	4.39534	10.6955	22.3475	22.9141	13.9661	18.1
Spirochaetota-sp-003_GC_00002502	0.821225	0.329148	0.693444	0	0.151843	0.449613	0.191102	0.117533	0.156433	0	0.19775	0.225311
Spirochaetota-sp-003_GC_00002503	1.939	0.987444	1.44468	0	0.835136	1.09192	0.420424	0.235066	0.223475	0.527311	0.3955	0.337967
Spirochaetota-sp-003_GC_00002505	5.26953	3.9132	7.80125	2.55523	2.1258	5.20266	0.879068	0.822731	2.14536	1.96543	2.32356	3.28579
Spirochaetota-sp-003_GC_00002506	0.159683	0.109716	0.057787	0	0.0759214	0.0642304	0	0.0587665	0	0.0239687	0	0.0751038
Spirochaetota-sp-003_GC_00002510	0.615919	0.475436	0.173361	0	0.151843	0.321152	0.114661	0.0587665	0	0	0.0988751	0.18776
Spirochaetota-sp-003_GC_00002511	0.182495	0.073144	0.115574	0	0.455529	0.321152	0.0382204	0	0.111738	0.0479374	0.173031	0.150208
Spirochaetota-sp-003_GC_00002512	4.15175	2.23089	3.46722	0.555486	0.53145	2.44076	0.764407	0.763964	1.40789	1.39018	0.667407	1.4082
Spirochaetota-sp-003_GC_00002513	0.319365	0.146288	0.751231	0.111097	0.151843	0.706534	0.0382204	0.176299	0.17878	0.0958747	0.19775	0.18776
Spirochaetota-sp-003_GC_00002515	0.205306	0.109716	0.346722	0	0.0759214	0.256922	0	0	0.0670426	0.0239687	0.0494375	0.018776
Spirochaetota-sp-003_GC_00002516	2.1215	1.31659	2.31148	1.22207	0.607372	2.05537	0.458644	0.293832	0.558688	0.527311	0.444938	0.751038
Spirochaetota-sp-003_GC_00002517	1.18621	0.621724	0.693444	0.333291	0.0759214	0.321152	0.0382204	0.235066	0.0893901	0.0239687	0.0741563	0.0751038
Spirochaetota-sp-003_GC_00002518	3.92363	2.23089	2.08033	0.222194	0.607372	2.69768	0.382204	0.646431	0.424603	0.335562	0.420219	0.957574
Spirochaetota-sp-003_GC_00002519	0.273742	0.109716	0.57787	0	0.0759214	0.256922	0.0382204	0	0.134085	0.0958747	0.19775	0.206536
Spirochaetota-sp-003_GC_00002520	0.25093	0.292576	0.115574	0	0.0759214	0.0642304	0.152881	0	0.0670426	0.0239687	0.0741563	0.131432
Spirochaetota-sp-003_GC_00002521	0.479048	0.256004	0.288935	0.111097	0.0759214	0	0.0764407	0	0.0670426	0.0479374	0.19775	0.150208
Spirochaetota-sp-003_GC_00002523	1.1634	0.512008	1.09795	0	0.151843	0.513843	0.152881	0.117533	0.201128	0.119843	0.173031	0.262863
Spirochaetota-sp-003_GC_00002524	3.35334	2.56004	3.64058	0.77768	1.74619	4.88151	1.45237	0.528898	1.29616	1.10256	1.33481	1.44575
Spirochaetota-sp-003_GC_00002525	10.79	8.74071	8.37912	2.88853	1.74619	8.09303	1.33771	2.05683	4.38011	4.96152	6.59991	9.31287
Spirochaetota-sp-003_GC_00002527	0.615919	0.512008	0.57787	0	0.455529	0.256922	0.0764407	0.117533	0.44695	0.191749	0.247188	0.281639
Spirochaetota-sp-003_GC_00002528	87.7342	46.3367	33.8632	10.2209	10.4012	26.2702	9.24933	11.6358	15.6656	13.6861	20.1458	23.5075
Spirochaetota-sp-003_GC_00002529	5.20109	3.80349	3.17829	1.11097	2.20172	7.70765	1.79636	1.46916	1.51963	1.48606	1.70559	2.51598
Spirochaetota-sp-003_GC_00002530	0.273742	0.18286	0.231148	0	0	0.0642304	0	0	0	0.071906	0.0247188	0.112656
Spirochaetota-sp-003_GC_00002532	0.228118	0.256004	0.346722	0	0.0759214	0.321152	0.0764407	0.0587665	0.0223475	0.0479374	0.0741563	0.131432
Spirochaetota-sp-003_GC_00002533	1.07216	0.109716	1.96476	0.666583	0.151843	1.34884	0.267543	0.0587665	0.603383	0.455405	0.19775	0.619607
Spirochaetota-sp-003_GC_00002535	4.8361	4.13264	5.43198	1.11097	1.59435	4.04652	1.18483	1.35163	1.94423	0.934778	0.964032	2.4972
Spirochaetota-sp-003_GC_00002536	19.8007	17.006	9.3615	6.66583	3.03686	12.9745	2.4461	4.99515	3.97786	2.27702	3.955	10.0076
Spirochaetota-sp-003_GC_00002537	0.159683	0.036572	0.115574	0	0.0759214	0	0.0382204	0.0587665	0.0670426	0	0	0.0938798
Spirochaetota-sp-003_GC_00002538	18.0213	9.91101	23.6927	6.22144	6.68109	24.6002	3.21051	2.11559	6.54782	5.80042	5.80891	9.01246
Spirochaetota-sp-003_GC_00002539	5.0186	5.26637	3.75616	3.22182	1.44251	4.88151	1.37593	0.352599	0.290518	0.0958747	0.222469	0.150208
Spirochaetota-sp-003_GC_00002541	0.615919	0.585152	0.520083	0	0	0.578074	0.0764407	0.235066	0.134085	0.167781	0.148313	0.168984
Spirochaetota-sp-003_GC_00002542	0.912473	0.402292	0.751231	0.222194	0.53145	1.09192	0.152881	0.0587665	0.223475	0.071906	0.271906	0.337967
Spirochaetota-sp-003_GC_00002543	2.25837	1.5726	1.56025	0.444389	0.607372	1.79845	0.152881	0.0587665	0.44695	0.383499	0.865157	0.995126
Spirochaetota-sp-003_GC_00002547	0.159683	0.073144	0.520083	0.111097	0.227764	0.256922	0	0	0.0893901	0.0479374	0.0988751	0.0751038
Spirochaetota-sp-003_GC_00002548	0.228118	0.292576	0.462296	0	0	0.0642304	0.191102	0.117533	0.0893901	0.0479374	0.247188	0.300415
Spirochaetota-sp-003_GC_00002549	1.36871	1.1703	2.31148	1.55536	1.0629	2.56922	0.382204	0.117533	1.27381	0.239687	0.370782	1.31432
Spirochaetota-sp-003_GC_00002550	0.912473	0.658296	0.288935	0.111097	0.303686	0.321152	0.0382204	0.0587665	0.156433	0.407468	0.123594	0.0938798
Spirochaetota-sp-003_GC_00002551	0.935284	0.73144	1.09795	0.666583	0.151843	0.834995	0.114661	0	0.0223475	0.239687	0.123594	0.131432
Spirochaetota-sp-003_GC_00002553	0.273742	0.329148	0.520083	0.111097	0	0.128461	0.0382204	0	0.0670426	0.071906	0.0247188	0.131432
Spirochaetota-sp-003_GC_00002555	0.25093	0.256004	0.288935	0	0	0.192691	0.0382204	0.0587665	0.0223475	0.0239687	0.0247188	0.0563279
Spirochaetota-sp-003_GC_00002556	0.75279	0.402292	0.173361	0.111097	0.0759214	0.256922	0	0.117533	0.335213	0.167781	0.148313	0.525727
Spirochaetota-sp-003_GC_00002560	0.50186	0.475436	0.462296	0.111097	0.455529	0.770765	0.267543	0	0.245823	0.167781	0.123594	0.225311
Spirochaetota-sp-003_GC_00002562	0.114059	0.292576	0.057787	0.111097	0.0759214	0.256922	0.0382204	0	0.0223475	0.0239687	0.0247188	0.112656
Spirochaetota-sp-003_GC_00002568	0.0684354	0.036572	0	0	0	0.192691	0.0764407	0.352599	0.35756	0.647154	0.370782	0.69471
Spirochaetota-sp-003_GC_00002569	0.387801	0.438864	0.288935	0	0.0759214	0.192691	0.0764407	0.0587665	0.044695	0	0.0247188	0
Spirochaetota-sp-003_GC_00002573	1.25465	1.02402	1.50246	0.999874	0.379607	1.4773	0.382204	0.411365	0.35756	0.455405	0.370782	0.375519
Spirochaetota-sp-003_GC_00002574	0.296554	0.18286	0.346722	0	0	0.513843	0.0382204	0	0.156433	0.0239687	0.0741563	0.225311
Spirochaetota-sp-003_GC_00002575	1.80213	1.42631	1.09795	0.333291	0.303686	1.41307	0.420424	0.293832	0.134085	0.119843	0.19775	0.018776
Spirochaetota-sp-003_GC_00002576	0.387801	0.256004	0.173361	0	0.227764	0.706534	0.152881	0	0.111738	0.143812	0.0988751	0.281639
Spirochaetota-sp-003_GC_00002577	1.39152	0.658296	1.04017	0.555486	0.53145	1.15615	0.305763	0.352599	0.625731	0.239687	0.3955	0.506951
Spirochaetota-sp-003_GC_00002578	6.13638	4.27892	5.54756	1.44426	1.0629	5.33112	0.917289	0.763964	2.39118	1.91749	1.75503	1.78372
Spirochaetota-sp-003_GC_00002579	1.11778	0.694868	1.15574	0.111097	0.151843	0.256922	0	0.117533	0.201128	0.143812	0.0494375	0.150208
Spirochaetota-sp-003_GC_00002580	1.48277	0.877728	0.98238	0	0.911057	0.834995	0.0382204	0.0587665	0.245823	0.287624	0.247188	0.450623
Spirochaetota-sp-003_GC_00002583	0.707166	0.219432	1.09795	0.444389	0.379607	0.449613	0	0.0587665	0.223475	0.191749	0.148313	0.431847
Spirochaetota-sp-003_GC_00002587	0.0912473	0.18286	0.173361	0	0	0	0.0382204	0	0.156433	0.0958747	0.0741563	0.0751038
Spirochaetota-sp-003_GC_00002589	3.10241	2.01146	2.36927	1.11097	1.51843	2.76191	0.649746	0.646431	0.893901	0.671123	0.642688	1.46452
Spirochaetota-sp-003_GC_00002592	0.387801	0.219432	0.462296	0	0	0.256922	0.0382204	0	0	0.0958747	0.148313	0.244087
Spirochaetota-sp-003_GC_00002593	0.889661	0.402292	0.520083	0.111097	0.379607	0.899226	0.0382204	0	0.312865	0.143812	0.19775	0.525727
Spirochaetota-sp-003_GC_00002594	0.342177	0.18286	0.173361	0	0	0.0642304	0.114661	0.0587665	0.0670426	0.0479374	0.0247188	0.150208
Spirochaetota-sp-003_GC_00002596	1.52839	0.73144	0.924593	0.666583	0.151843	0.642304	0.343983	0.117533	0.17878	0.263655	0.148313	0.300415
Spirochaetota-sp-003_GC_00002598	0.296554	0.292576	0	0	0.0759214	0.321152	0.0764407	0	0.044695	0.0239687	0	0.131432
Spirochaetota-sp-003_GC_00002600	0.136871	0.146288	0.057787	0	0.0759214	0.128461	0.152881	0	0.0670426	0.0239687	0.0988751	0.0751038
Spirochaetota-sp-003_GC_00002601	3.26209	3.32805	1.96476	0.999874	0.683293	2.18383	0.305763	0.117533	0.849206	1.00668	0.494375	0.826142
Spirochaetota-sp-003_GC_00002603	0.182495	0.073144	0	0.222194	0	0.0642304	0	0	0.044695	0	0.0494375	0.0563279
Spirochaetota-sp-003_GC_00002604	0.387801	0.256004	0.173361	0	0.303686	0	0	0.0587665	0.0223475	0.119843	0.123594	0.168984
Spirochaetota-sp-003_GC_00002607	316.08	403.024	410.404	481.162	103.709	318.968	102.622	65.172	37.8343	10.9297	14.5594	14.5701
Spirochaetota-sp-003_GC_00002609	0.456236	0.512008	0.346722	0.222194	0	0.192691	0.0382204	0.0587665	0.111738	0.071906	0.0494375	0.150208
Spirochaetota-sp-003_GC_00002610	2.96554	1.5726	4.27624	2.66633	1.59435	3.27575	0.99373	0.352599	1.38555	1.34225	0.741563	1.46452
Spirochaetota-sp-003_GC_00002612	1.27746	0.804584	0.635657	0.555486	0.303686	0.706534	0.420424	0.411365	0.44695	0.503342	0.173031	0.600831
Spirochaetota-sp-003_GC_00002613	1.04934	0.621724	0.751231	0	0.455529	1.22038	0.305763	0	0.402255	0.35953	0.271906	0.431847
Spirochaetota-sp-003_GC_00002614	3.62708	2.30404	4.79632	1.44426	1.36659	5.0742	1.03195	0.646431	1.29616	1.12653	1.11234	1.4082
Spirochaetota-sp-003_GC_00002615	0.114059	0.073144	0.404509	0.111097	0	0.128461	0.152881	0	0.0893901	0.0479374	0.0988751	0.112656
Spirochaetota-sp-003_GC_00002616	3.23928	2.77947	5.7787	0.888777	0.986979	4.4319	0.802628	1.17533	2.05597	1.24637	1.13706	2.51598
Spirochaetota-sp-003_GC_00002617	0.638731	0.9143	0.057787	0.222194	0.379607	2.24806	0.420424	0.0587665	0.0670426	0.143812	0.19775	0.112656
Spirochaetota-sp-003_GC_00002618	0.50186	0.512008	0.288935	0	0.303686	0.256922	0.114661	0.0587665	0.223475	0	0.0741563	0.112656
Spirochaetota-sp-003_GC_00002619	0.50186	0.694868	0.346722	0	0.683293	0.834995	0.0382204	0.0587665	0.0893901	0.0239687	0.123594	0.0751038
Spirochaetota-sp-003_GC_00002620	2.66898	1.46288	1.96476	1.22207	0.683293	2.18383	0.458644	0.705198	0.290518	0.071906	0.173031	0.18776
Spirochaetota-sp-003_GC_00002622	5.31515	3.47434	1.56025	1.55536	0.759214	1.92691	0.649746	0.822731	1.3185	0.71906	1.13706	1.25799
Spirochaetota-sp-003_GC_00002623	1.59683	0.804584	1.3291	0.111097	0.303686	0.899226	0.191102	0.293832	0.402255	0.407468	0.123594	0.69471
Spirochaetota-sp-003_GC_00002626	0.205306	0.219432	0.057787	0.222194	0.0759214	0.192691	0	0	0.111738	0.0239687	0.148313	0.0938798
Spirochaetota-sp-003_GC_00002627	1.36871	0.402292	2.83156	0	0.151843	1.66999	0.229322	0.352599	1.05033	0.814935	0.865157	1.08901
Spirochaetota-sp-003_GC_00002629	0.114059	0.073144	0	0	0	0.0642304	0	0	0.044695	0	0.0494375	0.0563279
Spirochaetota-sp-003_GC_00002633	0.342177	0.256004	0.231148	0.111097	0.53145	0.321152	0.0382204	0.0587665	0.0223475	0	0.0247188	0.0751038
Spirochaetota-sp-003_GC_00002634	0.844037	0.329148	1.09795	0.222194	0.303686	0.963456	0.267543	0.0587665	0.312865	0.0958747	0.0494375	0.262863
Spirochaetota-sp-003_GC_00002636	5.47484	4.38864	3.98731	1.44426	2.35356	5.26689	0.649746	0.99903	1.38555	1.10256	1.21122	1.4082
Spirochaetota-sp-003_GC_00002640	0.182495	0.109716	0.057787	0.111097	0	0.128461	0.114661	0	0.044695	0.0239687	0.0741563	0.150208
Spirochaetota-sp-003_GC_00002641	5.86264	5.55895	3.46722	1.55536	1.74619	3.91805	1.18483	0.940264	1.05033	1.29431	1.70559	1.78372
Spirochaetota-sp-003_GC_00002642	0.547484	0.512008	0.520083	0	0.379607	0.899226	0.191102	0.117533	0.424603	0.311593	0.222469	0.431847
Spirochaetota-sp-003_GC_00002643	1.43714	2.4869	1.27131	0.555486	0.53145	0.834995	0.420424	0.352599	0.223475	0.0479374	0.222469	0.281639
Spirochaetota-sp-003_GC_00002646	1.1634	0.54858	2.08033	0.555486	0.759214	1.86268	0.0764407	0	0.603383	0.167781	0.494375	0.506951
Spirochaetota-sp-003_GC_00002648	0.387801	0.292576	0.231148	0	0.227764	0.642304	0.0764407	0.0587665	0.044695	0.0479374	0.173031	0.0938798
Spirochaetota-sp-003_GC_00002651	0.273742	0.18286	0.173361	0	0.0759214	0.128461	0	0.0587665	0.0893901	0	0	0.0751038
Spirochaetota-sp-003_GC_00002656	0.136871	0.036572	0	0	0	0	0	0.0587665	0.044695	0.071906	0	0.131432
Spirochaetota-sp-003_GC_00002658	0.228118	0.146288	0.057787	0.111097	0	0.128461	0	0	0.044695	0.0239687	0.0988751	0.0375519
Spirochaetota-sp-003_GC_00002660	1.77932	2.34061	0.462296	0.111097	0.607372	1.28461	0.458644	0.0587665	0.134085	0.0479374	0.148313	0.300415
Spirochaetota-sp-003_GC_00002661	2.69179	1.49945	2.31148	0.666583	1.13882	1.92691	0.496865	0.646431	0.849206	0.479374	0.370782	1.22044
Spirochaetota-sp-003_GC_00002662	0.159683	0.18286	0	0	0	0.0642304	0.0382204	0	0.044695	0.0239687	0.0247188	0.337967
Spirochaetota-sp-003_GC_00002663	82.7384	89.8574	92.7482	138.649	21.5617	72.8373	24.805	18.864	9.00605	2.97212	2.7685	2.94783
Spirochaetota-sp-003_GC_00002664	0.0456236	0	0.173361	0	0.0759214	0.128461	0	0.0587665	0.0670426	0	0.0988751	0.262863
Spirochaetota-sp-003_GC_00002666	0.433424	0.438864	0.173361	0.111097	0.227764	0.128461	0.0382204	0.235066	0.223475	0.383499	0.0494375	0.18776
Spirochaetota-sp-003_GC_00002667	5.0186	2.7429	4.21845	0.666583	0.53145	2.05537	0.649746	0.411365	1.34085	1.1505	1.35953	1.37064
Spirochaetota-sp-003_GC_00002668	0.273742	0.36572	0.231148	0.111097	0.0759214	0.128461	0.191102	0	0.111738	0	0	0.0751038
Spirochaetota-sp-003_GC_00002670	2.21275	1.20688	1.27131	0.77768	0.759214	1.60576	0.573306	0.117533	0.26817	0.215718	0.19775	0.168984
Spirochaetota-sp-003_GC_00002671	74.8684	85.8711	92.6904	131.761	22.245	72.3234	26.181	13.8689	9.00605	1.89353	3.04041	3.11681
Spirochaetota-sp-003_GC_00002672	0.889661	0.475436	1.21353	0.111097	0.379607	0.578074	0.152881	0.0587665	0.134085	0.119843	0.173031	0.262863
Spirochaetota-sp-003_GC_00002673	0.729978	1.20688	0.924593	0.111097	0	1.09192	0.305763	0	0.26817	0.191749	0.148313	0.826142
Spirochaetota-sp-003_GC_00002674	2.25837	1.71888	1.21353	0.333291	0.911057	2.89037	0.496865	0.352599	0.603383	0.383499	0.716844	0.638383
Spirochaetota-sp-003_GC_00002676	0.114059	0.109716	0	0.111097	0	0.0642304	0	0	0.134085	0.0479374	0	0
Spirochaetota-sp-003_GC_00002677	1.96182	2.19432	3.00493	2.88853	1.29066	3.53267	0.496865	0.705198	0.581035	0.838904	0.840438	0.563279
Spirochaetota-sp-003_GC_00002679	0.205306	0.073144	0.173361	0.333291	0	0.128461	0.114661	0.0587665	0.0670426	0.0958747	0.0247188	0.413071
Spirochaetota-sp-003_GC_00002680	2.53211	1.79203	1.90697	0.111097	0.303686	3.14729	0.267543	0.646431	1.16207	0.647154	0.519094	0.675934
Spirochaetota-sp-003_GC_00002683	0.479048	0.073144	0.173361	0	0	0.192691	0.0382204	0.176299	0.0223475	0	0.0741563	0.112656
Spirochaetota-sp-003_GC_00002687	3.42177	1.90174	2.83156	0.888777	0.53145	2.37653	0.649746	0.587665	0.737468	0.647154	0.568532	1.03268
Spirochaetota-sp-003_GC_00002689	0.980908	1.38974	0.98238	0.222194	0.227764	1.4773	0.229322	0.352599	0.17878	0.191749	0.296625	0.262863
Spirochaetota-sp-003_GC_00002690	1.75651	0.585152	1.84919	0.444389	0.759214	1.54153	0.382204	0.176299	0.424603	0.119843	0.370782	0.600831
Spirochaetota-sp-003_GC_00002691	1.23184	1.31659	1.56025	0.333291	2.35356	3.85382	1.45237	0.763964	0.692773	0.215718	0.3955	0.319191
Spirochaetota-sp-003_GC_00002692	0.114059	0.109716	0.057787	0	0	0.128461	0	0.0587665	0.0223475	0	0.0741563	0.0938798
Spirochaetota-sp-003_GC_00002693	9.90033	6.1441	6.7033	3.33291	6.30148	9.57033	1.29949	1.58669	2.39118	1.46209	3.164	3.58621
Spirochaetota-sp-003_GC_00002695	0.775602	0.54858	0.635657	0.111097	0.53145	0.256922	0.0764407	0.176299	0.044695	0.215718	0.222469	0.168984
Spirochaetota-sp-003_GC_00002699	1.84776	0.804584	1.67582	0.999874	0.0759214	1.15615	0.114661	0.705198	0.648078	0.239687	0.346063	0.88247
Spirochaetota-sp-003_GC_00002701	5.26953	3.73034	4.56518	1.66646	1.82211	4.56036	0.879068	0.646431	0.871553	1.17447	1.53256	1.68984
Spirochaetota-sp-003_GC_00002702	3.62708	4.20578	3.46722	2.55523	2.35356	2.05537	0.879068	0.940264	0.513993	0.575248	0.840438	1.03268
Spirochaetota-sp-003_GC_00002703	5.61171	76.4721	118.29	27.2188	54.132	183.892	18.3076	11.577	0.581035	0.814935	0.420219	0.751038
Spirochaetota-sp-003_GC_00002707	0.114059	0.146288	0.462296	0.333291	0	0.128461	0.0764407	0	0.0893901	0.071906	0.0247188	0.018776
Spirochaetota-sp-003_GC_00002709	0.479048	0.256004	0.173361	0	0.151843	0.192691	0.0382204	0.117533	0.134085	0.071906	0.0741563	0.0751038
Spirochaetota-sp-003_GC_00002714	0.182495	0.109716	0.173361	0	0	0.128461	0.0382204	0.0587665	0.0893901	0.071906	0.0494375	0.131432
Spirochaetota-sp-003_GC_00002716	2.57773	2.41375	2.6582	0.888777	1.21474	1.54153	0.726187	1.0578	0.960943	0.671123	0.519094	1.31432
Spirochaetota-sp-003_GC_00002717	0.159683	0.219432	0.115574	0	0.0759214	0.256922	0.0382204	0.0587665	0.0223475	0	0.0494375	0.0938798
Spirochaetota-sp-003_GC_00002719	4.37987	4.05949	2.42706	1.11097	1.13882	1.34884	0.458644	0.822731	0.648078	0.407468	0.617969	1.05145
Spirochaetota-sp-003_GC_00002720	0.0684354	0	0.057787	0	0	0.0642304	0	0	0.111738	0.0479374	0.0247188	0.0938798
Spirochaetota-sp-003_GC_00002721	4.28862	3.14519	2.6582	0.888777	1.29066	2.82614	0.687967	0.235066	1.00564	0.647154	1.38425	1.5584
Spirochaetota-sp-003_GC_00002722	0.593107	0.9143	0.346722	0.555486	0.227764	0.128461	0.229322	0.0587665	0.134085	0.215718	0.0988751	0.300415
Spirochaetota-sp-003_GC_00002723	0.114059	0.036572	0.288935	0	0	0.0642304	0	0	0.26817	0.0239687	0.0494375	0.131432
Spirochaetota-sp-003_GC_00002724	4.65361	1.93832	4.56518	0.999874	0.986979	6.5515	0.535085	0.528898	2.16771	1.58193	1.43369	2.55353
Spirochaetota-sp-003_GC_00002726	2.37243	1.60917	0.520083	0.333291	1.36659	1.4773	0.458644	0.411365	0.0670426	0.119843	0.321344	0.18776
Spirochaetota-sp-003_GC_00002727	0.273742	0.036572	0.115574	0	0	0.192691	0.0382204	0.0587665	0.0223475	0.0239687	0	0.0563279
Spirochaetota-sp-003_GC_00002733	0.136871	0.109716	0.115574	0.111097	0	0.192691	0.0764407	0	0.201128	0	0.0247188	0.131432
Spirochaetota-sp-003_GC_00002736	1.48277	1.53602	1.50246	0.111097	1.0629	1.15615	0.535085	0.0587665	0.245823	0.335562	0.370782	0.450623
Spirochaetota-sp-003_GC_00002738	1.23184	1.1703	2.42706	0.999874	0.835136	1.54153	0.343983	0.176299	0.513993	0.35953	0.370782	0.544503
Spirochaetota-sp-003_GC_00002740	0.524672	0.54858	0.057787	0.111097	0.0759214	0.385382	0.0382204	0.117533	0.044695	0.0479374	0.0741563	0.337967
Spirochaetota-sp-003_GC_00002741	1.48277	0.658296	1.15574	0.111097	0.227764	0.706534	0.152881	0.176299	0.558688	0.311593	0.889876	0.544503
Spirochaetota-sp-003_GC_00002742	2.85148	48.8602	85.6982	18.2199	53.9801	187.745	13.7593	10.1078	0.17878	0.455405	0.19775	0.262863
Spirochaetota-sp-003_GC_00002744	2.34962	1.13373	2.48484	0.555486	0.379607	1.73422	0.305763	0.0587665	0.469298	0.527311	0.469657	0.638383
Spirochaetota-sp-003_GC_00002745	2.5093	1.24345	1.3291	0.444389	1.0629	3.01883	0.458644	0.176299	0.134085	0.071906	0.0988751	0.0751038
Spirochaetota-sp-003_GC_00002746	0.410613	0.256004	0	0.111097	0.0759214	0.0642304	0.0764407	0	0.044695	0	0.0247188	0.018776
Spirochaetota-sp-003_GC_00002747	0.387801	0.438864	0.346722	0.111097	0.227764	0.578074	0.0764407	0	0.156433	0.0958747	0.0494375	0
Spirochaetota-sp-003_GC_00002748	1.20903	0.36572	1.50246	0	0.53145	1.86268	0.152881	0.176299	0.424603	0.311593	0.271906	0.807366
Spirochaetota-sp-003_GC_00002750	0.524672	0.475436	0.231148	0.333291	0	0.513843	0.114661	0	0.134085	0.071906	0.123594	0.225311
Spirochaetota-sp-003_GC_00002752	0.524672	0.475436	0.809018	0	0	0.449613	0.191102	0.117533	0.44695	0	0.19775	0.281639
Spirochaetota-sp-003_GC_00002753	1.32309	0.621724	0.924593	0.77768	0.227764	1.09192	0.229322	0.117533	0.402255	0.239687	0.420219	0.431847
Spirochaetota-sp-003_GC_00002755	8.50881	7.75327	6.58772	2.44414	4.85897	7.19381	1.37593	1.76299	2.94987	1.89353	1.9775	3.73642
Spirochaetota-sp-003_GC_00002756	0.159683	0.146288	0.057787	0	0	0	0	0	0.0223475	0.119843	0.0247188	0
Spirochaetota-sp-003_GC_00002758	0.387801	0.18286	0.288935	0	0.303686	0.513843	0.0382204	0.117533	0.26817	0.191749	0.123594	0.319191
Spirochaetota-sp-003_GC_00002759	1.30027	0.877728	0.635657	0	0.379607	1.09192	0.305763	0.117533	0.290518	0.215718	0.444938	0.450623
Spirochaetota-sp-003_GC_00002763	0.25093	0.146288	0.115574	0	0.151843	0.128461	0	0.117533	0.223475	0.503342	0.19775	0.394295
Spirochaetota-sp-003_GC_00002766	2.60055	2.04803	1.61804	0.444389	0.759214	1.22038	0.420424	0.235066	0.35756	0.55128	0.247188	0.563279
Spirochaetota-sp-003_GC_00002767	6.25044	8.04584	21.9591	51.2158	5.69411	12.268	5.50373	2.76202	0.916248	0.766998	0.741563	0.957574
Spirochaetota-sp-004_GC_00000004	0	0	0.173361	1.44426	0.0759214	3.21152	2.14034	1.0578	0.670426	1.10256	0	0
Spirochaetota-sp-004_GC_00000005	0	0.036572	0.520083	2.66633	0.0759214	5.58805	3.43983	1.70423	1.27381	0.91081	0	0.018776
Spirochaetota-sp-004_GC_00000025	0	0	0.231148	1.33317	0	1.09192	0.382204	0.0587665	0.0670426	0.287624	0	0.018776
Spirochaetota-sp-004_GC_00000038	0	0	0.057787	0	0	0.0642304	0.191102	0	0.044695	0.167781	0	0.018776
Spirochaetota-sp-004_GC_00000050	0	0	0	0.77768	0	0.770765	0.802628	0.470132	0.201128	0.35953	0	0.018776
Spirochaetota-sp-004_GC_00000052	0	0	0	0.111097	0	0.321152	0.267543	0.117533	0.0223475	0.0239687	0	0
Spirochaetota-sp-004_GC_00000068	0	0	0	0.222194	0	0.192691	0.191102	0.293832	0.134085	0.407468	0	0
Spirochaetota-sp-004_GC_00000072	0	0	0.173361	0.333291	0.0759214	0.449613	0.191102	0.235066	0.0893901	0.0479374	0	0
Spirochaetota-sp-004_GC_00000094	0	0	0	0	0	0	0.229322	0.293832	0.17878	0.071906	0	0.018776
Spirochaetota-sp-004_GC_00000098	0	0	0	0.222194	0	0.513843	0.726187	0.0587665	0.35756	0.35953	0	0
Spirochaetota-sp-004_GC_00000114	0	0	0	0.77768	0	0.321152	0.420424	0.117533	0.26817	0.239687	0	0
Spirochaetota-sp-004_GC_00000131	0	0	0	0.111097	0	0	0.0764407	0.117533	0.35756	0.167781	0	0.018776
Spirochaetota-sp-004_GC_00000141	0	0.036572	0	0.222194	0	0.192691	0.0382204	0.0587665	0.0670426	0.119843	0	0
Spirochaetota-sp-004_GC_00000165	0	0.073144	0.231148	0.999874	0	1.09192	0.649746	0.470132	0.26817	0.287624	0.0247188	0
Spirochaetota-sp-004_GC_00000204	0	0.036572	0.057787	0.222194	0	0.192691	0.0764407	0.117533	0.156433	0.167781	0	0
Spirochaetota-sp-004_GC_00000207	0.0684354	0	0.173361	0.444389	0	1.28461	0.99373	0.587665	0.44695	0.623186	0.0247188	0.0563279
Spirochaetota-sp-004_GC_00000213	0	0.036572	0.057787	0.222194	0	0.770765	0.191102	0.117533	0.044695	0.0239687	0	0
Spirochaetota-sp-004_GC_00000239	0	0	0.057787	0.222194	0	0	0.0764407	0	0.245823	0.407468	0	0.018776
Spirochaetota-sp-004_GC_00000277	0	0	0.057787	0.111097	0	0.256922	0.114661	0.176299	0.044695	0.0479374	0	0.018776
Spirochaetota-sp-004_GC_00000291	0	0	0.173361	0.333291	0	1.4773	0.764407	0.235066	0.223475	0.383499	0.0247188	0.018776
Spirochaetota-sp-004_GC_00000315	0	0	0	0.555486	0	0.192691	0.152881	0.0587665	0.0223475	0.167781	0	0
Spirochaetota-sp-004_GC_00000318	0.0228118	0	0.404509	1.55536	0	3.08306	1.33771	0.470132	0.737468	1.12653	0	0.0375519
Spirochaetota-sp-004_GC_00000342	0	0	0.057787	0	0	0.834995	0.114661	0.0587665	0.0670426	0.0479374	0	0
Spirochaetota-sp-004_GC_00000445	0.0456236	0	0.115574	0.222194	0	0.192691	0.152881	0	0.0223475	0.0479374	0	0
Spirochaetota-sp-004_GC_00000451	0	0	0.115574	0	0	0	0	0	0.201128	0.263655	0	0.018776
Spirochaetota-sp-004_GC_00000469	0.0228118	0	0.057787	0	0	0.128461	0.0382204	0	0.290518	0.167781	0.0247188	0.018776
Spirochaetota-sp-004_GC_00000487	0	0.073144	0.057787	0.333291	0	0.192691	0.0382204	0.117533	0.335213	0.335562	0.0247188	0.018776
Spirochaetota-sp-004_GC_00000490	0.0228118	0	0.057787	0.444389	0	0.192691	0.0382204	0.0587665	0.0670426	0.263655	0	0.018776
Spirochaetota-sp-004_GC_00000529	0	0	0.115574	0.444389	0	0.513843	0.229322	0.352599	0.201128	0.119843	0.0247188	0.018776
Spirochaetota-sp-004_GC_00000543	0	0	0.115574	0.333291	0	0.385382	0.802628	0.293832	0.223475	0.167781	0.0494375	0.0563279
Spirochaetota-sp-004_GC_00000544	0.0228118	0	0	0.77768	0	1.02769	0.191102	0.293832	0.335213	0.407468	0	0
Spirochaetota-sp-004_GC_00000574	0	0	0.057787	0.222194	0	0.0642304	0.0764407	0	0.111738	0.143812	0	0
Spirochaetota-sp-004_GC_00000586	0.0684354	0	0	0.888777	0	0.256922	0.420424	0.235066	0.17878	0.143812	0	0
Spirochaetota-sp-004_GC_00000590	0	0	0	0	0	0.449613	0.343983	0.117533	0.134085	0.239687	0	0
Spirochaetota-sp-004_GC_00000603	0	0	0.057787	0.666583	0.0759214	0.128461	0.191102	0.117533	0.111738	0.191749	0	0
Spirochaetota-sp-004_GC_00000618	0.0456236	0	0.057787	0.555486	0	0.449613	0.343983	0.293832	0.0223475	0.071906	0	0
Spirochaetota-sp-004_GC_00000665	0	0.036572	0.115574	1.33317	0	1.79845	0.917289	1.2341	0.804511	0.934778	0	0.018776
Spirochaetota-sp-004_GC_00000691	0	0	0.057787	0.222194	0	0.128461	0.458644	0.176299	0.0893901	0.119843	0	0
Spirochaetota-sp-004_GC_00000725	0.0228118	0	0.057787	0.111097	0	0.0642304	0.382204	0	0.0893901	0.0239687	0	0
Spirochaetota-sp-004_GC_00000740	0	0	0	0	0	0.0642304	0.114661	0	0.0893901	0.191749	0.0247188	0
Spirochaetota-sp-004_GC_00000742	0	0	0.057787	0	0	0.449613	0.267543	0.117533	0.134085	0.143812	0	0
Spirochaetota-sp-004_GC_00000745	0	0	0	0	0	0.256922	0.420424	0.117533	0.0223475	0.0479374	0.0247188	0
Spirochaetota-sp-004_GC_00000748	0	0	0.288935	1.55536	0	2.37653	1.14661	0.587665	0.44695	0.383499	0	0.0375519
Spirochaetota-sp-004_GC_00000749	0	0	0.057787	0.444389	0	0.256922	0.0382204	0	0.0893901	0.143812	0	0
Spirochaetota-sp-004_GC_00000750	0	0	0.115574	0.222194	0	0.128461	0.267543	0.0587665	0.201128	0.119843	0	0
Spirochaetota-sp-004_GC_00000771	0	0	0.115574	0	0	0.0642304	0.114661	0.235066	0.0223475	0.119843	0	0
Spirochaetota-sp-004_GC_00000794	0	0	0.520083	2.99962	0	1.86268	1.26127	0.587665	0.715121	0.599217	0	0.0563279
Spirochaetota-sp-004_GC_00000795	0	0	0.115574	0.111097	0	0.256922	0.114661	0	0.0223475	0.167781	0	0
Spirochaetota-sp-004_GC_00000798	0.0228118	0.073144	0.115574	0.999874	0	2.44076	1.60526	0.470132	0.379908	0.431436	0	0
Spirochaetota-sp-004_GC_00000808	0	0	0	0.111097	0	0.192691	0.114661	0.176299	0.044695	0.191749	0	0.018776
Spirochaetota-sp-004_GC_00000819	0	0	0.057787	0.222194	0	0.385382	0.343983	0.587665	0.156433	0.311593	0	0
Spirochaetota-sp-004_GC_00000853	0	0	0.173361	0	0	0.0642304	0.114661	0.0587665	0.0223475	0.239687	0	0.0375519
Spirochaetota-sp-004_GC_00000858	0	0	0	0	0	0.128461	0.305763	0.176299	0	0.0958747	0	0
Spirochaetota-sp-004_GC_00000889	0.0228118	0	0.115574	0.222194	0	0.578074	0.305763	0.0587665	0.402255	0.575248	0.0494375	0
Spirochaetota-sp-004_GC_00000937	0	0	0.173361	0.444389	0	0.321152	0.0764407	0.117533	0.134085	0.167781	0	0
Spirochaetota-sp-004_GC_00000977	0	0	0.115574	0.666583	0	0.513843	0.229322	0.235066	0.379908	0.743029	0	0
Spirochaetota-sp-004_GC_00001038	0.0228118	0.036572	0.173361	0.111097	0	0.642304	0.535085	0.352599	0.111738	0.143812	0	0
Spirochaetota-sp-004_GC_00001056	0	0	0	0	0	0.385382	0.0382204	0.176299	0.335213	0.55128	0	0
Spirochaetota-sp-004_GC_00001078	0	0	0.115574	0.333291	0.151843	1.09192	0.420424	0.176299	0.044695	0.119843	0	0
Spirochaetota-sp-004_GC_00001162	0.0684354	0.073144	0.98238	3.44401	0.151843	4.23921	2.86653	1.82176	1.85484	1.39018	0	0.0563279
Spirochaetota-sp-004_GC_00001169	0	0	0	0.222194	0	0.0642304	0.0764407	0.235066	0.134085	0.119843	0	0
Spirochaetota-sp-004_GC_00001175	0	0	0.173361	1.11097	0.227764	0.899226	0.573306	0.646431	1.29616	1.96543	0.0247188	0.018776
Spirochaetota-sp-004_GC_00001181	0	0	0.346722	0.555486	0.151843	0.834995	0.458644	0	0.0893901	0.119843	0	0
Spirochaetota-sp-004_GC_00001215	0	0	0	0.111097	0	0.256922	0	0	0.223475	0.191749	0	0.018776
Spirochaetota-sp-004_GC_00001222	0.0228118	0	0	0.333291	0	0.256922	0.152881	0	0.402255	0.35953	0	0.018776
Spirochaetota-sp-004_GC_00001243	0	0	0	0.111097	0	0.0642304	0.0382204	0	0.0893901	0.167781	0	0.018776
Spirochaetota-sp-004_GC_00001253	0	0	0.057787	0	0	0.321152	0.191102	0.235066	0.0223475	0.071906	0	0
Spirochaetota-sp-004_GC_00001256	0	0	0	0	0	0.128461	0.267543	0	0.0670426	0.0479374	0.0247188	0
Spirochaetota-sp-004_GC_00001261	0	0	0.231148	0.666583	0.0759214	0.321152	0.496865	0.0587665	0.0223475	0.215718	0	0.018776
Spirochaetota-sp-004_GC_00001284	0.0228118	0	0.288935	0.111097	0	0.449613	0.726187	0.176299	0.379908	0.35953	0.0247188	0.018776
Spirochaetota-sp-004_GC_00001288	0	0	0.115574	0.111097	0	0.899226	0.152881	0.176299	0	0.071906	0	0
Spirochaetota-sp-004_GC_00001321	0	0	0	0.333291	0	0.578074	0.229322	0.0587665	0.0223475	0.071906	0	0
Spirochaetota-sp-004_GC_00001326	0	0	0.115574	0	0	0.192691	0.0764407	0	0.156433	0.119843	0	0
Spirochaetota-sp-004_GC_00001348	0.0228118	0	0	0.111097	0	0.449613	0.458644	0.176299	0.0893901	0.383499	0	0
Spirochaetota-sp-004_GC_00001361	0.0228118	0	0.057787	0.666583	0.151843	0.578074	0.496865	0.705198	0.290518	0.263655	0	0.018776
Spirochaetota-sp-004_GC_00001365	0	0	0	0.333291	0	0.128461	0.229322	0	0.134085	0.0479374	0.0247188	0
Spirochaetota-sp-004_GC_00001380	0	0	0.057787	0.222194	0	0	0.0764407	0	0.0670426	0.191749	0	0
Spirochaetota-sp-004_GC_00001385	0	0	0	0.222194	0	0.321152	0.0382204	0.176299	0.0223475	0.143812	0	0
Spirochaetota-sp-004_GC_00001408	0	0	0	0.77768	0	1.02769	0.152881	0.352599	0.044695	0.0239687	0	0
Spirochaetota-sp-004_GC_00001423	0	0	0.115574	1.77755	0.0759214	1.99114	0.99373	0.470132	0.782163	0.287624	0.0247188	0.018776
Spirochaetota-sp-004_GC_00001431	0.159683	0.073144	0	0	0	0	0	0	0.0670426	0.071906	0.0988751	0.0563279
Spirochaetota-sp-004_GC_00001465	18.5916	24.2472	58.5383	47.7718	5.99779	8.6711	3.13407	3.46722	2.86048	4.84167	1.28538	13.5938
Spirochaetota-sp-004_GC_00001470	0.136871	0.146288	0	0	0	0	0.0382204	0.0587665	0	0.119843	0.0494375	0.0563279
Spirochaetota-sp-004_GC_00001480	0	0.292576	0.404509	1.55536	0.0759214	0.256922	0.267543	0.117533	0.0670426	0.0958747	0.0247188	0
Spirochaetota-sp-004_GC_00001481	0.114059	0.036572	0.057787	0.111097	0	0.192691	0	0	0.0223475	0	0.0247188	0.0375519
Spirochaetota-sp-004_GC_00001487	0.114059	0.109716	0	0	0	0	0	0	0	0.0479374	0	0.0938798
Spirochaetota-sp-004_GC_00001498	0.821225	0.768012	0.057787	0.111097	0	0	0.229322	0.235066	0.26817	0.91081	0.271906	0.319191
Spirochaetota-sp-004_GC_00001501	0.433424	0.256004	0.115574	0	0	0.0642304	0.0382204	0.117533	0.201128	0.215718	0	0.0563279
Spirochaetota-sp-004_GC_00001502	1.20903	0.877728	0.231148	0.111097	0.0759214	0	0.726187	0.528898	0.26817	1.27034	0.420219	0.431847
Spirochaetota-sp-004_GC_00001510	0.0684354	0.036572	0	0	0.0759214	0.192691	0	0.0587665	0	0.0239687	0.0494375	0.0751038
Spirochaetota-sp-004_GC_00001511	1.5512	8.30185	12.6554	4.55498	0.683293	1.86268	1.75814	0.646431	0.335213	0.287624	0.0741563	0.18776
Spirochaetota-sp-004_GC_00001531	0	0	0.520083	1.66646	0	1.79845	4.08958	0.587665	0.625731	2.78037	0	0
Spirochaetota-sp-004_GC_00001533	0.136871	0	0.115574	0	0	0.128461	0	0	0.201128	0.143812	0.321344	0.0563279
Spirochaetota-sp-004_GC_00001536	1.25465	1.1703	0.173361	0	0	0.128461	0.726187	0.470132	0.35756	0.335562	0.543813	0.225311
Spirochaetota-sp-004_GC_00001541	0.182495	0.036572	0	0.888777	0	0.0642304	0.0382204	0	0.0223475	0.0239687	0.0247188	0
Spirochaetota-sp-004_GC_00001542	0.136871	0.109716	0.115574	0.111097	0.151843	0	0	0	0.0670426	0.071906	0	0
Spirochaetota-sp-004_GC_00001552	0.0684354	0.219432	0.809018	0.666583	0.227764	0.192691	0.152881	0	0.044695	0	0.0247188	0
Spirochaetota-sp-004_GC_00001554	0.0912473	0.54858	1.90697	1.99975	0.759214	0.578074	0.152881	0	0.156433	0.071906	0	0.018776
Spirochaetota-sp-004_GC_00001555	2.16712	0.585152	1.38689	60.3258	5.08674	6.80842	1.22305	3.40846	0.558688	0.335562	0.271906	0.281639
Spirochaetota-sp-004_GC_00001561	2.05306	1.97489	0.057787	0	0	0.0642304	0.840848	0.646431	0.335213	0.479374	0.741563	0.356743
Spirochaetota-sp-005_GC_00002506	1.50558	1.1703	1.44468	0.888777	0.303686	1.66999	0.267543	0.176299	0.402255	0.599217	0.173031	0.751038
Spirochaetota-sp-005_GC_00002663	0.0912473	0.146288	0.173361	0	0	0	0	0	0	0.0239687	0	0.0563279
Spirochaetota-sp-005_GC_00002945	0.319365	0.438864	0.346722	0.333291	0	0.256922	0.0764407	0	0.17878	0.0239687	0.19775	0.168984
Spirochaetota-sp-005_GC_00003019	0.136871	0.036572	0.173361	0	0	0.192691	0	0.117533	0	0.0239687	0.123594	0.018776
Spirochaetota-sp-006_GC_00000001	21.9222	24.1741	67.7264	229.193	34.9239	51.7697	18.6898	14.6916	14.1236	14.8366	4.84488	12.5799
Spirochaetota-sp-006_GC_00000002	0.433424	1.09716	3.87173	10.7764	1.74619	2.50499	0.879068	0.822731	0.782163	0.503342	0.0247188	0.150208
Spirochaetota-sp-006_GC_00000003	0.182495	0.54858	1.67582	2.66633	0.227764	0.256922	0.343983	0.235066	0.0670426	0.071906	0.0247188	0.0563279
Spirochaetota-sp-006_GC_00000004	0.0684354	0.146288	0	0.222194	0.0759214	0.0642304	0.0764407	0.0587665	0.0670426	0.0479374	0	0.0375519
Spirochaetota-sp-006_GC_00000005	0.0456236	0.036572	0.173361	0.77768	0.455529	0.385382	0	0.0587665	0.044695	0.0479374	0	0.018776
Spirochaetota-sp-006_GC_00000007	0.0228118	0.073144	0.231148	0.333291	0.227764	0.256922	0.114661	0.0587665	0.0223475	0.0479374	0	0
Spirochaetota-sp-006_GC_00000008	0.136871	0.402292	1.44468	3.44401	0.986979	1.15615	0.420424	0.293832	0.312865	0.071906	0	0.018776
Spirochaetota-sp-006_GC_00000012	0.205306	0.329148	0.462296	0.666583	0.303686	0.449613	0.152881	0.0587665	0.0893901	0.0239687	0.0247188	0.0563279
Spirochaetota-sp-006_GC_00000016	0.661543	0.621724	1.61804	1.99975	1.13882	0.899226	0.458644	0.117533	0.134085	0.239687	0.0494375	0.300415
Spirochaetota-sp-006_GC_00000017	0	0.109716	0.288935	0.111097	0.0759214	0.0642304	0.0764407	0	0	0.0479374	0	0
Spirochaetota-sp-006_GC_00000018	0.273742	0.694868	0.809018	1.55536	0.151843	0.513843	0.191102	0.235066	0.134085	0.167781	0.0247188	0.0563279
Spirochaetota-sp-006_GC_00000019	0.0684354	0.036572	0.57787	1.22207	0.683293	0.128461	0.191102	0.235066	0.0893901	0.071906	0.148313	0.0375519
Spirochaetota-sp-006_GC_00000020	0	0.109716	0.57787	0.888777	0.227764	0.192691	0	0.0587665	0.0670426	0.0479374	0	0.0375519
Spirochaetota-sp-006_GC_00000022	39.3048	56.394	72.0026	198.086	35.3035	41.4286	16.9698	10.3429	7.44172	9.89906	5.61116	13.0305
Spirochaetota-sp-006_GC_00000025	0.0684354	0.073144	0.462296	0.999874	0.379607	0.128461	0.0382204	0	0.0670426	0.0479374	0	0.0375519
Spirochaetota-sp-006_GC_00000026	0.364989	0.585152	1.90697	2.66633	0.759214	0.449613	0.535085	0.235066	0.245823	0.167781	0.0741563	0.0938798
Spirochaetota-sp-006_GC_00000028	0	0.073144	0	0.77768	0.0759214	0.513843	0	0	0	0	0	0
Spirochaetota-sp-006_GC_00000029	0.0228118	0.146288	0.231148	0.333291	0.0759214	0.578074	0.0382204	0.117533	0	0.0239687	0	0
Spirochaetota-sp-006_GC_00000030	0.0684354	0.18286	0.751231	1.22207	0.455529	0.192691	0.191102	0.0587665	0.0670426	0.0239687	0	0.0563279
Spirochaetota-sp-006_GC_00000031	0.136871	0.36572	0.346722	1.88865	0.227764	0.770765	0.152881	0.0587665	0.156433	0.167781	0.0247188	0.0563279
Spirochaetota-sp-006_GC_00000032	1.68807	1.90174	0.98238	3.33291	0.455529	0.770765	0.496865	0.117533	0.044695	0.311593	0.3955	0.469399
Spirochaetota-sp-006_GC_00000034	0.0456236	0.18286	0.751231	0.666583	0.0759214	0.128461	0.229322	0.0587665	0.044695	0.0239687	0	0.0375519
Spirochaetota-sp-006_GC_00000035	0.0456236	0.109716	0.288935	0.77768	0.227764	0.449613	0.267543	0	0.044695	0.0239687	0	0.018776
Spirochaetota-sp-006_GC_00000036	0.0456236	0.18286	0.288935	0.77768	0.379607	0.321152	0.114661	0.235066	0	0	0	0
Spirochaetota-sp-006_GC_00000037	0.0228118	0.146288	0.635657	0.333291	0.151843	0.256922	0.191102	0.0587665	0.0670426	0	0	0
Spirochaetota-sp-006_GC_00000038	0	0.109716	0.520083	0.888777	0.0759214	0.385382	0.0382204	0.176299	0.0223475	0.071906	0	0
Spirochaetota-sp-006_GC_00000040	0	0.256004	0.346722	0.444389	0.227764	0.385382	0	0	0.0223475	0	0	0
Spirochaetota-sp-006_GC_00000043	0.319365	0.36572	1.09795	3.44401	1.0629	0.385382	0.191102	0.117533	0.223475	0.143812	0	0.131432
Spirochaetota-sp-006_GC_00000046	0	0.402292	0.288935	1.11097	0.0759214	0.256922	0.229322	0.176299	0.0223475	0.0479374	0	0.112656
Spirochaetota-sp-006_GC_00000047	0.0228118	0.109716	0.346722	0.888777	0	0.321152	0.152881	0	0.0223475	0	0	0
Spirochaetota-sp-006_GC_00000048	0.0228118	0	0.231148	0.444389	0.0759214	0.192691	0.0764407	0.0587665	0	0	0	0
Spirochaetota-sp-006_GC_00000049	0	0	0.404509	1.22207	0.227764	0.256922	0.305763	0	0.0223475	0.0239687	0	0.018776
Spirochaetota-sp-006_GC_00000052	0.0912473	0.402292	0.173361	0.888777	0	0.321152	0.191102	0.0587665	0.0223475	0.0958747	0	0.0563279
Spirochaetota-sp-006_GC_00000056	0.0684354	0.109716	0.115574	0.888777	0.0759214	0.192691	0.152881	0.117533	0.044695	0.0479374	0	0
Spirochaetota-sp-006_GC_00000058	0.524672	0.475436	0.231148	0.666583	0.0759214	0.513843	0.114661	0	0.0223475	0.119843	0.123594	0.168984
Spirochaetota-sp-006_GC_00000059	0.410613	0.402292	1.04017	0.333291	0.379607	2.31229	0.458644	0	0.044695	0.167781	0.0494375	0.0563279
Spirochaetota-sp-006_GC_00000060	0.479048	0.694868	3.1205	6.66583	1.67027	1.86268	0.496865	0.235066	0.335213	0.263655	0.148313	0.18776
Spirochaetota-sp-006_GC_00000061	0.0228118	0.109716	0.346722	0.444389	0	0.0642304	0	0	0	0	0	0
Spirochaetota-sp-006_GC_00000064	0.0228118	0.109716	0.404509	0.77768	0	0.128461	0.152881	0	0	0.0479374	0	0.0751038
Spirochaetota-sp-006_GC_00000065	0.0456236	0.256004	0.231148	0.444389	0.0759214	0.128461	0	0.0587665	0	0.071906	0	0
Spirochaetota-sp-006_GC_00000066	0	0.146288	0.693444	0.999874	0.607372	0.192691	0.0764407	0	0.0893901	0.0239687	0	0.018776
Spirochaetota-sp-006_GC_00000069	0.0228118	0.073144	0.057787	0.222194	0	0.449613	0.114661	0	0.0670426	0	0	0
Spirochaetota-sp-006_GC_00000070	0	0.073144	0.115574	0.666583	0.0759214	0.128461	0.114661	0	0.0223475	0.0958747	0	0.018776
Spirochaetota-sp-006_GC_00000071	0.0912473	0.36572	0.866806	1.66646	0.911057	0.128461	0.114661	0	0.0223475	0.0239687	0	0
Spirochaetota-sp-006_GC_00000072	0.114059	0.694868	1.21353	2.44414	0.151843	0.642304	0.420424	0.293832	0.044695	0.167781	0	0
Spirochaetota-sp-006_GC_00000073	0	0.109716	0.520083	0.555486	0.303686	0.321152	0.114661	0.176299	0.17878	0	0	0.131432
Spirochaetota-sp-006_GC_00000074	0.114059	0.329148	0.57787	0.444389	0.151843	0.128461	0.0382204	0.117533	0.0223475	0	0	0.018776
Spirochaetota-sp-006_GC_00000075	0.25093	0.36572	0.57787	1.11097	0.303686	0.128461	0.191102	0.0587665	0	0.071906	0.0247188	0
Spirochaetota-sp-006_GC_00000077	0.0456236	0.036572	0.288935	0.444389	0.379607	0.0642304	0.0764407	0.117533	0.0223475	0	0	0
Spirochaetota-sp-006_GC_00000078	0.0228118	0.36572	0.288935	0.222194	0.0759214	0.128461	0.0382204	0	0.044695	0.0239687	0	0.018776
Spirochaetota-sp-006_GC_00000079	0.0456236	0.073144	0.057787	0.444389	0.227764	0.128461	0.267543	0.117533	0.044695	0.0239687	0	0.018776
Spirochaetota-sp-006_GC_00000082	0.136871	0.146288	0.57787	2.66633	0.379607	0.578074	0.267543	0	0.0670426	0.119843	0.0247188	0.0938798
Spirochaetota-sp-006_GC_00000085	0.0228118	0.146288	0.346722	0.444389	0	0.192691	0.0382204	0.117533	0.0670426	0.0239687	0	0.018776
Spirochaetota-sp-006_GC_00000087	0.182495	0.585152	0.635657	2.11085	0.379607	0.321152	0.114661	0.0587665	0.044695	0.167781	0.0741563	0.112656
Spirochaetota-sp-006_GC_00000091	0.114059	0.438864	1.15574	2.77743	0.759214	0.706534	0.420424	0.235066	0.156433	0.167781	0.0494375	0.0938798
Spirochaetota-sp-006_GC_00000096	0	0	0.115574	0.444389	0.151843	0.0642304	0.114661	0	0.044695	0.0239687	0.0494375	0
Spirochaetota-sp-006_GC_00000097	0	0.036572	0.231148	0.555486	0.379607	0.0642304	0.191102	0.176299	0.044695	0.0239687	0	0.018776
Spirochaetota-sp-006_GC_00000104	0.182495	0.438864	0.98238	2.99962	0.53145	0.963456	0.420424	0.176299	0.134085	0.287624	0.0247188	0.0751038
Spirochaetota-sp-006_GC_00000107	0	0	0.231148	0.444389	0	0.256922	0.191102	0	0	0	0	0
Spirochaetota-sp-006_GC_00000111	0.410613	1.8286	4.68075	9.88765	1.67027	2.9546	1.45237	1.29286	0.402255	0.623186	0.123594	0.262863
Spirochaetota-sp-006_GC_00000113	0.0684354	0.109716	0.173361	0.333291	0.151843	0.0642304	0.0382204	0	0.0223475	0.0239687	0	0.018776
Spirochaetota-sp-006_GC_00000114	0.136871	0	0.057787	0	0	0	0.0764407	0	0	0.071906	0.148313	0.131432
Spirochaetota-sp-006_GC_00000115	0.136871	0.18286	0.520083	1.55536	0.303686	0.578074	0.191102	0	0.111738	0	0	0.018776
Spirochaetota-sp-006_GC_00000117	0	0.146288	0.288935	0.555486	0.303686	0.385382	0.152881	0.0587665	0.0223475	0	0	0
Spirochaetota-sp-006_GC_00000118	0	0	0.520083	0.444389	0.379607	0	0	0.0587665	0.0223475	0	0	0
Spirochaetota-sp-006_GC_00000119	0.159683	0.329148	1.3291	4.11059	0.607372	2.31229	0.420424	0.293832	0.312865	0.143812	0.0741563	0.150208
Spirochaetota-sp-006_GC_00000121	0.182495	0.18286	0.809018	1.88865	0.379607	0.642304	0.191102	0.117533	0.044695	0.0239687	0	0
Spirochaetota-sp-006_GC_00000124	0.114059	0.219432	0.520083	1.99975	0.53145	0.642304	0	0.0587665	0.111738	0.143812	0.0494375	0.168984
Spirochaetota-sp-006_GC_00000126	0.25093	0.54858	2.36927	3.11072	0.379607	1.41307	0.382204	0.411365	0.044695	0.119843	0	0.0751038
Spirochaetota-sp-006_GC_00000127	0.273742	0.73144	1.56025	2.77743	0.455529	1.54153	0.573306	0.0587665	0.223475	0.071906	0	0.0751038
Spirochaetota-sp-006_GC_00000128	0.0912473	0.18286	0.98238	0.888777	0.455529	0.449613	0.152881	0	0	0.0239687	0	0
Spirochaetota-sp-006_GC_00000130	0.0456236	0.073144	0.809018	1.22207	0.53145	0.449613	0.229322	0.235066	0.0893901	0.143812	0.0494375	0.0563279
Spirochaetota-sp-006_GC_00000133	0.114059	0.073144	0	0	0	0.0642304	0	0	0	0.0239687	0	0.112656
Spirochaetota-sp-006_GC_00000135	0	0.109716	0.404509	0.77768	0.227764	0.192691	0.0764407	0	0	0.0239687	0	0.018776
Spirochaetota-sp-006_GC_00000137	0.0456236	0.073144	0.115574	0.444389	0.0759214	0.128461	0.191102	0	0.0670426	0.0239687	0	0
Spirochaetota-sp-006_GC_00000139	0.159683	0.146288	1.3291	2.99962	0.683293	0.513843	0.267543	0.235066	0.0670426	0.0479374	0.0494375	0.0938798
Spirochaetota-sp-006_GC_00000142	0	0	0.173361	0.444389	0.151843	0.128461	0.114661	0	0	0.071906	0	0
Spirochaetota-sp-006_GC_00000143	0.0456236	0.109716	0.231148	0.555486	0	0.128461	0.0382204	0	0.0223475	0	0.0741563	0.018776
Spirochaetota-sp-006_GC_00000145	0	0	0.057787	0.111097	0.151843	0.192691	0.267543	0.117533	0	0	0	0
Spirochaetota-sp-006_GC_00000146	0.912473	0.438864	0.288935	0.444389	0.303686	0.192691	0.0382204	0.0587665	0	0.0239687	0.0494375	0.0938798
Spirochaetota-sp-006_GC_00000148	0.0228118	0.18286	0.404509	0	0.0759214	0.321152	0.0382204	0	0.0223475	0	0	0
Spirochaetota-sp-006_GC_00000149	0.114059	0.438864	0.751231	0.999874	0.379607	0.321152	0.152881	0.117533	0.044695	0.071906	0	0.018776
Spirochaetota-sp-006_GC_00000155	0.342177	0.585152	1.09795	2.66633	0.455529	1.15615	0.267543	0.293832	0.424603	0.287624	0.123594	0.18776
Spirochaetota-sp-006_GC_00000156	0.0684354	0.219432	0.924593	1.11097	0.455529	0.321152	0.191102	0.0587665	0.0223475	0.0479374	0.0247188	0
Spirochaetota-sp-006_GC_00000162	0.0456236	0.109716	0.809018	1.33317	0.455529	0.385382	0.229322	0.117533	0.111738	0.0479374	0	0.018776
Spirochaetota-sp-006_GC_00000163	0.0228118	0.329148	0.57787	0.555486	0.379607	0.321152	0.114661	0.117533	0.044695	0.071906	0	0
Spirochaetota-sp-006_GC_00000164	0.319365	0.694868	0.115574	0.222194	0.455529	1.4773	0.802628	0.176299	0.0670426	0.671123	1.82919	0.544503
Spirochaetota-sp-006_GC_00000167	0.0228118	0.036572	0	0	0.227764	0.192691	0.0382204	0	0.0670426	0.0239687	0.0741563	0.018776
Spirochaetota-sp-006_GC_00000168	0.0912473	0.036572	0.115574	0.444389	0.227764	0.128461	0.0764407	0	0	0.0239687	0	0.018776
Spirochaetota-sp-006_GC_00000170	0.0228118	0	0.115574	0.444389	0.151843	0.385382	0	0	0.044695	0	0	0
Spirochaetota-sp-006_GC_00000171	0	0.146288	0.520083	0.999874	0.0759214	0.192691	0.0382204	0.117533	0	0.0239687	0	0
Spirochaetota-sp-006_GC_00000175	0.0228118	0.036572	0.115574	0.666583	0.227764	0.192691	0.0382204	0	0	0	0	0
Spirochaetota-sp-006_GC_00000180	0	0.146288	0.635657	0.666583	0.303686	0.256922	0.0382204	0	0	0.0239687	0	0
Spirochaetota-sp-006_GC_00000181	0.0228118	0.146288	1.04017	0.666583	0.227764	0.192691	0.229322	0.0587665	0.044695	0	0	0.018776
Spirochaetota-sp-006_GC_00000185	0	0.036572	0.173361	0.444389	0.227764	0.128461	0.0382204	0	0.044695	0	0	0
Spirochaetota-sp-006_GC_00000186	0.114059	0.292576	2.36927	2.55523	0.53145	0.899226	0.573306	0.352599	0.201128	0.0958747	0	0.0938798
Spirochaetota-sp-006_GC_00000187	0.0228118	0.073144	0.173361	0.222194	0.0759214	0.128461	0.0764407	0	0.0223475	0	0.0247188	0
Spirochaetota-sp-006_GC_00000190	0	0	0.173361	0.555486	0.0759214	0.192691	0.0382204	0	0.044695	0.0239687	0	0.018776
Spirochaetota-sp-006_GC_00000191	0.0912473	0.402292	0.98238	1.66646	0.379607	0.834995	0.229322	0.0587665	0.134085	0.0479374	0	0.112656
Spirochaetota-sp-006_GC_00000192	0.114059	0.329148	0.173361	0.888777	0.303686	0.0642304	0.152881	0.0587665	0.0223475	0	0	0
Spirochaetota-sp-006_GC_00000194	0.0912473	0.109716	0.346722	0.77768	0.303686	0.385382	0.0764407	0.176299	0.0223475	0	0	0
Spirochaetota-sp-006_GC_00000195	0.0456236	0.256004	0.520083	1.33317	0.227764	0.513843	0.191102	0.235066	0.0670426	0.0958747	0	0.0375519
Spirochaetota-sp-006_GC_00000196	0.433424	0.329148	2.77378	5.22157	1.21474	1.41307	0.496865	0.352599	0.26817	0.191749	0.0741563	0.0938798
Spirochaetota-sp-006_GC_00000199	0.136871	0.146288	0.751231	0.333291	0.53145	0.963456	0.267543	0	0.0223475	0.0239687	0	0.0375519
Spirochaetota-sp-006_GC_00000200	0.0228118	0.109716	0.288935	0.333291	0.227764	0.192691	0.0382204	0.0587665	0	0	0	0
Spirochaetota-sp-006_GC_00000201	0.0228118	0.146288	0.346722	0.333291	0.227764	0.128461	0.152881	0.176299	0.111738	0.0239687	0	0.018776
Spirochaetota-sp-006_GC_00000202	0.0912473	0.073144	0.346722	0	0.227764	0.128461	0	0.235066	0	0.0479374	0	0
Spirochaetota-sp-006_GC_00000204	0.0228118	0	0.173361	0.666583	0.0759214	0.0642304	0	0.0587665	0	0	0	0.0375519
Spirochaetota-sp-006_GC_00000205	0.0228118	0.329148	0.173361	0.999874	0.53145	0.385382	0.191102	0.0587665	0.044695	0	0	0
Spirochaetota-sp-006_GC_00000207	27.876	25.3444	40.8554	216.528	28.3946	33.2071	5.54195	10.0491	7.59816	17.7848	4.39994	28.1827
Spirochaetota-sp-006_GC_00000209	0.25093	0.475436	2.36927	4.33279	1.36659	1.22038	0.573306	0.352599	0.223475	0.287624	0.0741563	0.0375519
Spirochaetota-sp-006_GC_00000210	0.0684354	0.109716	0.57787	0.444389	0	0.449613	0.191102	0.117533	0.0670426	0.0479374	0	0
Spirochaetota-sp-006_GC_00000211	0.0912473	0.073144	0.173361	0.444389	0.0759214	0.192691	0.0382204	0	0	0	0	0
Spirochaetota-sp-006_GC_00000212	0.0456236	0.109716	0.346722	0.333291	0	0.385382	0.0764407	0.0587665	0.0223475	0.071906	0	0
Spirochaetota-sp-006_GC_00000213	0	0	0.173361	0.222194	0.303686	0	0.152881	0.0587665	0	0.0239687	0.0247188	0
Spirochaetota-sp-006_GC_00000214	0.114059	0.109716	0.924593	0.77768	0.227764	0.321152	0.191102	0.176299	0	0.0239687	0.0494375	0
Spirochaetota-sp-006_GC_00000215	2.96554	3.25491	1.27131	3.44401	0.911057	1.02769	0.649746	0.176299	0.245823	0.814935	3.48535	4.73154
Spirochaetota-sp-006_GC_00000216	0.0684354	0.292576	0.57787	0.999874	0.303686	0.0642304	0.114661	0.0587665	0.111738	0.071906	0	0
Spirochaetota-sp-006_GC_00000220	0.0684354	0.256004	0.520083	0.888777	0.303686	0.192691	0.114661	0.0587665	0.0893901	0.071906	0.0247188	0.0751038
Spirochaetota-sp-006_GC_00000221	0	0.036572	0.173361	0.222194	0.0759214	0.385382	0.0382204	0	0.044695	0.0239687	0	0.018776
Spirochaetota-sp-006_GC_00000228	0.0228118	0.219432	0.693444	0.888777	0.303686	0.321152	0.0764407	0.0587665	0.044695	0.0239687	0	0.018776
Spirochaetota-sp-006_GC_00000234	0	0.036572	0.404509	0.666583	0.227764	0.128461	0	0	0	0	0	0.018776
Spirochaetota-sp-006_GC_00000246	0.0456236	0.036572	0.462296	0.555486	0	0.192691	0.0764407	0	0	0.0239687	0.0247188	0.018776
Spirochaetota-sp-006_GC_00000248	0.0456236	0.036572	0.520083	0.999874	0.227764	0.128461	0.114661	0.822731	0.111738	0.0239687	0	0.0563279
Spirochaetota-sp-006_GC_00000256	0.0456236	0.18286	0.462296	1.44426	0.455529	0.0642304	0.191102	0.117533	0.0670426	0	0	0.018776
Spirochaetota-sp-006_GC_00000257	0.0228118	0.109716	0.288935	0.555486	0.151843	0.128461	0.0382204	0	0	0.0479374	0	0.018776
Spirochaetota-sp-006_GC_00000264	0.0456236	0.073144	0.057787	0.666583	0	0.128461	0	0.0587665	0	0.0239687	0	0
Spirochaetota-sp-006_GC_00000270	0.0228118	0.073144	0.115574	0.555486	0	0.0642304	0.0764407	0.235066	0.0223475	0	0	0.018776
Spirochaetota-sp-006_GC_00000271	0.0456236	0.18286	0.924593	3.11072	0.303686	0.706534	0.229322	0.117533	0.044695	0.071906	0	0
Spirochaetota-sp-006_GC_00000281	0.0684354	0.146288	0.231148	0.333291	0	0.0642304	0.114661	0	0	0.0958747	0	0
Spirochaetota-sp-006_GC_00000283	0.114059	0	0.231148	1.88865	0.227764	0.256922	0	0.0587665	0.044695	0.0239687	0.0494375	0.018776
Spirochaetota-sp-006_GC_00000284	0.0912473	0.109716	0.520083	0.222194	0.151843	0.449613	0.191102	0	0	0.119843	0.0988751	0.018776
Spirochaetota-sp-006_GC_00000285	0	0.073144	0.115574	0.666583	0.0759214	0.256922	0.114661	0	0.0223475	0.0479374	0	0
Spirochaetota-sp-006_GC_00000286	0.0684354	0.073144	0.115574	0.222194	0.0759214	0.0642304	0.152881	0	0.0670426	0.215718	0.420219	0.18776
Spirochaetota-sp-006_GC_00000293	0.0456236	0.036572	0.462296	0.888777	0	0.256922	0.305763	0	0.0893901	0.0239687	0	0
Spirochaetota-sp-006_GC_00000297	0.0456236	0.402292	0.57787	0.999874	0.455529	0.706534	0.114661	0.293832	0.111738	0.071906	0.0494375	0.0938798
Spirochaetota-sp-006_GC_00000298	0	0.402292	0.57787	0.666583	0.151843	0.578074	0.343983	0.0587665	0.0223475	0.0479374	0	0
Spirochaetota-sp-006_GC_00000304	0	0.073144	0.115574	0.555486	0.0759214	0	0.152881	0.0587665	0.0223475	0.0239687	0	0
Spirochaetota-sp-006_GC_00000306	0.0684354	0.18286	0.231148	0.999874	0.379607	0.449613	0.0382204	0.117533	0.0670426	0.0479374	0	0.0563279
Spirochaetota-sp-006_GC_00000311	0.0456236	0.036572	0.462296	0.111097	0.0759214	0	0.0382204	0.0587665	0.0223475	0	0	0
Spirochaetota-sp-006_GC_00000313	0.114059	0.73144	1.61804	1.33317	0.53145	0.513843	0.267543	0.0587665	0.0670426	0.071906	0.0247188	0.0938798
Spirochaetota-sp-006_GC_00000314	0.0912473	0.073144	0.462296	0.555486	0.53145	0.256922	0.191102	0.0587665	0.0893901	0	0	0.018776
Spirochaetota-sp-006_GC_00000315	0.0228118	0.18286	0.693444	0.444389	0.151843	0.385382	0.0382204	0.176299	0.0670426	0	0	0.0375519
Spirochaetota-sp-006_GC_00000317	1.32309	2.85262	6.76108	17.7755	2.35356	3.5969	1.33771	0.940264	0.826858	1.1505	0.173031	1.57718
Spirochaetota-sp-006_GC_00000323	0.159683	0.256004	1.56025	2.66633	0.379607	1.15615	0.114661	0.117533	0.290518	0.215718	0.0741563	0.0751038
Spirochaetota-sp-006_GC_00000327	0.0228118	0	0.462296	0.555486	0.227764	0.578074	0.152881	0.117533	0.0670426	0.071906	0	0
Spirochaetota-sp-006_GC_00000328	0.0456236	0.18286	0.231148	0.888777	0.303686	0.513843	0.267543	0	0.0223475	0.0479374	0	0.0375519
Spirochaetota-sp-006_GC_00000332	0.0228118	0.292576	0	0.555486	0.303686	0.321152	0.191102	0.235066	0.044695	0.0479374	0.0494375	0
Spirochaetota-sp-006_GC_00000333	0.0912473	0.036572	0.693444	0.888777	0.303686	0.449613	0.0382204	0.0587665	0.044695	0.0239687	0	0.018776
Spirochaetota-sp-006_GC_00000334	0.25093	0.292576	1.44468	2.11085	0.53145	0.578074	0.267543	0.117533	0.134085	0.143812	0.0247188	0.0375519
Spirochaetota-sp-006_GC_00000335	0.136871	0.219432	0.288935	0.555486	0.379607	0.192691	0.0764407	0	0.0670426	0	0	0.018776
Spirochaetota-sp-006_GC_00000336	0.0912473	0.329148	0.98238	1.11097	0.53145	0.706534	0.229322	0.117533	0.044695	0	0	0.0375519
Spirochaetota-sp-006_GC_00000339	0.0228118	0.146288	0.231148	0.333291	0.151843	0.192691	0	0.0587665	0.0223475	0	0	0.018776
Spirochaetota-sp-006_GC_00000340	0.0912473	0.109716	0.404509	0.77768	0.227764	0.128461	0.114661	0	0	0.071906	0	0.018776
Spirochaetota-sp-006_GC_00000342	0.25093	1.09716	0.693444	1.33317	0.151843	0.770765	0.420424	0.235066	0.134085	0.0479374	0	0.0375519
Spirochaetota-sp-006_GC_00000344	0	0.109716	0.231148	0.888777	0.0759214	0.321152	0.267543	0.293832	0.0223475	0.071906	0	0.0375519
Spirochaetota-sp-006_GC_00000346	0	0.109716	0.115574	0.333291	0	0.0642304	0.191102	0.0587665	0.0893901	0.119843	0	0
Spirochaetota-sp-006_GC_00000351	0.0456236	0.292576	0.346722	0.555486	0	0.449613	0.0764407	0.0587665	0.0223475	0.0479374	0	0
Spirochaetota-sp-006_GC_00000352	0.0228118	0.036572	0.173361	0.77768	0.151843	0.0642304	0	0.0587665	0.0223475	0.0239687	0	0
Spirochaetota-sp-006_GC_00000353	0.0228118	0	0.520083	0.444389	0	0.256922	0.0382204	0.0587665	0.044695	0	0	0
Spirochaetota-sp-006_GC_00000357	0.0684354	0	0.173361	0.999874	0.303686	0.128461	0.0764407	0	0.0223475	0.071906	0	0.018776
Spirochaetota-sp-006_GC_00000360	0.0684354	0.256004	0.693444	0	0.151843	0.128461	0	0.117533	0	0.0239687	0	0.0751038
Spirochaetota-sp-006_GC_00000362	0.296554	1.60917	1.50246	1.55536	0.227764	1.22038	0.305763	0.0587665	0.111738	0.191749	0	0.0563279
Spirochaetota-sp-006_GC_00000368	1.57402	0.9143	0.98238	1.66646	0.835136	0.642304	0.152881	0.0587665	0.044695	0.407468	0.370782	1.14533
Spirochaetota-sp-006_GC_00000374	0.0456236	0.329148	0.173361	1.99975	0.379607	0.449613	0.191102	0.117533	0.0223475	0.0239687	0	0
Spirochaetota-sp-006_GC_00000376	0	0.256004	0.057787	0.444389	0.0759214	0.128461	0.0382204	0	0	0.0239687	0	0
Spirochaetota-sp-006_GC_00000378	0	0.109716	0.346722	0.222194	0.151843	0	0.0764407	0	0	0.0239687	0	0
Spirochaetota-sp-006_GC_00000379	0	0.18286	0.346722	0.222194	0	0.0642304	0.114661	0	0.0223475	0.0479374	0	0
Spirochaetota-sp-006_GC_00000382	0.0228118	0.18286	0.866806	0.77768	0.227764	0.513843	0.114661	0	0.0223475	0.071906	0	0
Spirochaetota-sp-006_GC_00000386	0	0	0.057787	0.555486	0.151843	0.0642304	0.0764407	0	0.0223475	0.0239687	0	0.0563279
Spirochaetota-sp-006_GC_00000387	0.0228118	0.036572	0.057787	0.888777	0.0759214	0.128461	0.152881	0.0587665	0	0.0239687	0	0
Spirochaetota-sp-006_GC_00000388	0.0228118	0.146288	0.173361	0.555486	0.0759214	0.0642304	0.152881	0	0.044695	0.071906	0	0
Spirochaetota-sp-006_GC_00000390	0	0.256004	0.635657	1.77755	0.151843	0.321152	0.152881	0.0587665	0	0	0	0.018776
Spirochaetota-sp-006_GC_00000393	0.0456236	0.109716	0.751231	0.999874	0.227764	0.834995	0.152881	0.117533	0	0	0.0247188	0
Spirochaetota-sp-006_GC_00000395	0.0912473	0.256004	0.924593	1.55536	0.379607	0.128461	0.114661	0.176299	0.044695	0.0958747	0	0.0751038
Spirochaetota-sp-006_GC_00000396	0.0456236	0.18286	0.635657	0.666583	0.151843	0.834995	0.0764407	0.0587665	0.0670426	0.071906	0	0
Spirochaetota-sp-006_GC_00000397	0.0456236	0.073144	0.57787	0.666583	0.151843	0.192691	0.114661	0.0587665	0	0.0239687	0	0.018776
Spirochaetota-sp-006_GC_00000399	0	0.109716	0.346722	0.444389	0.0759214	0	0	0	0.0223475	0.0479374	0	0.018776
Spirochaetota-sp-006_GC_00000403	0	0.073144	0.346722	0.444389	0.151843	0.128461	0.0764407	0	0	0.0239687	0	0.018776
Spirochaetota-sp-006_GC_00000409	0.0228118	0.18286	0.404509	0.666583	0.151843	0.192691	0.114661	0.176299	0.0223475	0.0239687	0	0
Spirochaetota-sp-006_GC_00000413	0.342177	0.402292	3.17829	6.55473	0.911057	1.54153	0.382204	0.352599	0.424603	0.527311	0.173031	0.337967
Spirochaetota-sp-006_GC_00000416	0.114059	0.109716	0.57787	1.22207	0.0759214	0.192691	0.191102	0.176299	0.0223475	0.0479374	0	0
Spirochaetota-sp-006_GC_00000417	0.0228118	0.036572	0.404509	0.444389	0.455529	0.128461	0.0764407	0.0587665	0.0223475	0.0239687	0	0.018776
Spirochaetota-sp-006_GC_00000418	0.25093	0.146288	0.635657	1.33317	0.151843	0.192691	0.191102	0.117533	0.0670426	0.119843	0.0494375	0.0938798
Spirochaetota-sp-006_GC_00000422	0	0	0.288935	0.222194	0.227764	0.0642304	0.114661	0.0587665	0	0.0239687	0	0
Spirochaetota-sp-006_GC_00000423	0.0456236	0.146288	0.520083	0.222194	0.151843	0.256922	0.152881	0	0.0223475	0.0479374	0	0
Spirochaetota-sp-006_GC_00000424	0.114059	0.292576	0.115574	0.999874	0.151843	0.192691	0.0382204	0.176299	0	0.167781	0.296625	0.525727
Spirochaetota-sp-006_GC_00000425	0.0228118	0	0.809018	0.77768	0.607372	0.321152	0.191102	0	0	0	0	0
Spirochaetota-sp-006_GC_00000428	0	0.36572	3.40943	27.8854	2.1258	2.50499	0.267543	0.293832	0.111738	0.431436	0.0494375	0.0938798
Spirochaetota-sp-006_GC_00000430	0.0684354	0.18286	1.09795	1.55536	0.303686	0.578074	0.458644	0.235066	0.044695	0.143812	0	0.018776
Spirochaetota-sp-006_GC_00000431	0.0684354	0.256004	0.288935	0	0.0759214	0	0.191102	0	0	0.0239687	0.148313	0.018776
Spirochaetota-sp-006_GC_00000433	0.296554	0.475436	1.04017	0.999874	0.227764	0.963456	0.191102	0	0	0	0.0247188	0.018776
Spirochaetota-sp-006_GC_00000437	0.0456236	0.438864	0.924593	1.44426	0.607372	0.0642304	0.0764407	0.0587665	0.044695	0.071906	0.0494375	0.0375519
Spirochaetota-sp-006_GC_00000441	0.0456236	0.109716	0.346722	0.77768	0.379607	0.321152	0.114661	0.0587665	0.0893901	0.071906	0	0.0375519
Spirochaetota-sp-006_GC_00000442	0.0456236	0.109716	0.346722	1.22207	0	0.0642304	0.0764407	0.176299	0	0.071906	0	0.0751038
Spirochaetota-sp-006_GC_00000444	0.319365	0.256004	1.15574	2.22194	0.455529	0.834995	0.458644	0.352599	0.290518	0.239687	0.0247188	0.112656
Spirochaetota-sp-006_GC_00000445	0.0684354	0	0.288935	1.33317	0.151843	0.192691	0.0764407	0	0.044695	0.0479374	0	0.0938798
Spirochaetota-sp-006_GC_00000447	0.0456236	0.54858	0.98238	3.44401	0.379607	0.834995	0.343983	0.117533	0.044695	0.119843	0	0.018776
Spirochaetota-sp-006_GC_00000453	1.00372	2.04803	6.76108	18.331	3.11278	4.4319	1.18483	2.29189	1.27381	1.27034	0.148313	0.732262
Spirochaetota-sp-006_GC_00000454	0.114059	0.292576	1.15574	2.55523	0.379607	0.192691	0.458644	0.235066	0.156433	0.071906	0	0
Spirochaetota-sp-006_GC_00000455	0	0	0.231148	0	0.151843	0.321152	0.0764407	0	0	0.071906	0	0
Spirochaetota-sp-006_GC_00000458	0.0228118	0.256004	0.173361	0.555486	0.303686	0	0	0	0.0223475	0.0479374	0	0
Spirochaetota-sp-006_GC_00000459	0.114059	0.18286	0.462296	0.333291	0.379607	0.256922	0.0764407	0.0587665	0.044695	0.0239687	0	0.018776
Spirochaetota-sp-006_GC_00000461	0.0228118	0.18286	0.173361	0.333291	0.0759214	0.0642304	0.152881	0.0587665	0.0670426	0	0	0.018776
Spirochaetota-sp-006_GC_00000462	0.638731	0.658296	1.73361	4.88828	0.911057	1.54153	0.420424	0.117533	0.26817	0.35953	0.19775	0.638383
Spirochaetota-sp-006_GC_00000464	0.342177	0.329148	0.346722	0.111097	0	0.449613	0.0764407	0	0.0670426	0.119843	0.0494375	0.0375519
Spirochaetota-sp-006_GC_00000466	0	0	0	1.22207	0.0759214	0.128461	0	0	0.0223475	0.0958747	0	0
Spirochaetota-sp-006_GC_00000468	1.11778	2.23089	5.72092	16.9979	3.41646	4.4319	2.14034	1.4104	1.02799	1.534	0.173031	0.901246
Spirochaetota-sp-006_GC_00000469	0	0	0.173361	0.77768	0.227764	0	0.0764407	0.117533	0.0223475	0	0	0
Spirochaetota-sp-006_GC_00000470	0.136871	0.256004	0.693444	0.888777	0.455529	0.578074	0.114661	0	0.111738	0.071906	0	0
Spirochaetota-sp-006_GC_00000471	0.0684354	0.146288	0.231148	0.77768	0	0.0642304	0.0382204	0	0.0223475	0.0239687	0	0
Spirochaetota-sp-006_GC_00000472	0.0456236	0.18286	0.751231	1.11097	0.53145	0.578074	0.382204	0.176299	0.0670426	0.0239687	0.0247188	0.0375519
Spirochaetota-sp-006_GC_00000477	0.136871	0.109716	0.057787	0	0.0759214	0.0642304	0.0382204	0	0	0.0239687	0	0.018776
Spirochaetota-sp-006_GC_00000480	0.0684354	0.073144	0.924593	1.55536	0	0.449613	0.229322	0.117533	0.044695	0.0239687	0	0
Spirochaetota-sp-006_GC_00000482	0	0.18286	0.866806	0.444389	0.455529	0.0642304	0.114661	0.117533	0.044695	0.0958747	0	0
Spirochaetota-sp-006_GC_00000484	0.0228118	0.438864	0.173361	0.666583	0.151843	0.321152	0.305763	0.0587665	0.044695	0	0	0
Spirochaetota-sp-006_GC_00000485	0.0684354	0.292576	0.404509	0.666583	0.227764	0.192691	0.114661	0	0.044695	0.0479374	0	0.0375519
Spirochaetota-sp-006_GC_00000486	0.0456236	0	0.115574	0.333291	0	0.192691	0.114661	0.117533	0.0223475	0	0	0
Spirochaetota-sp-006_GC_00000489	0	0	0.346722	0.555486	0.151843	0.256922	0.191102	0	0.0670426	0	0.0247188	0
Spirochaetota-sp-006_GC_00000494	0.0228118	0.146288	0.346722	0.444389	0.379607	0.128461	0.0764407	0.176299	0.044695	0.0479374	0.0247188	0.0938798
Spirochaetota-sp-006_GC_00000495	0.0456236	0.109716	0.520083	1.22207	0.227764	0.385382	0.0764407	0.117533	0.0893901	0.0958747	0.0247188	0
Spirochaetota-sp-006_GC_00000497	0.844037	2.23089	2.48484	8.55448	1.13882	1.79845	0.382204	0.587665	0.670426	0.862872	0.123594	0.431847
Spirochaetota-sp-006_GC_00000502	0	0.146288	0.346722	0.666583	0.303686	0.449613	0.305763	0	0.044695	0.0239687	0	0
Spirochaetota-sp-006_GC_00000503	0.866849	1.5726	3.64058	7.33241	2.04988	2.89037	0.649746	0.411365	0.17878	0.335562	0.123594	0.413071
Spirochaetota-sp-006_GC_00000508	0	0	0.346722	0.666583	0.455529	0.513843	0.191102	0	0.044695	0	0	0
Spirochaetota-sp-006_GC_00000509	0.0684354	0.036572	0.173361	0.444389	0.0759214	0.128461	0	0.0587665	0	0.0239687	0	0.018776
Spirochaetota-sp-006_GC_00000510	15.0786	36.3526	129.212	367.176	54.5116	63.7166	34.9334	35.9063	24.9398	21.1883	3.65838	12.7113
Spirochaetota-sp-006_GC_00000513	0.0228118	0	0.404509	1.22207	0	0.192691	0.114661	0.117533	0.0670426	0	0	0
Spirochaetota-sp-006_GC_00000514	0	0.073144	0.346722	0.333291	0.151843	0.128461	0.114661	0	0.0223475	0.0479374	0.0247188	0
Spirochaetota-sp-006_GC_00000520	0.0456236	0.109716	0.346722	0.444389	0.0759214	0.128461	0	0	0.044695	0	0	0
Spirochaetota-sp-006_GC_00000521	0.228118	0.146288	0.693444	1.22207	0.53145	0.963456	0.267543	0.235066	0.134085	0.0239687	0	0.018776
Spirochaetota-sp-006_GC_00000524	0.0684354	0.073144	0.057787	0.333291	0	0.128461	0.191102	0.0587665	0.044695	0.0239687	0	0.018776
Spirochaetota-sp-006_GC_00000525	0.0228118	0	0.115574	0.555486	0.0759214	0.256922	0.0382204	0	0.044695	0	0	0
Spirochaetota-sp-006_GC_00000528	0.0228118	0.256004	0.115574	0	0	0.192691	0.0764407	0	0.044695	0	0	0
Spirochaetota-sp-006_GC_00000529	0	0.109716	0.288935	0.333291	0.0759214	0.128461	0.0382204	0	0	0	0	0
Spirochaetota-sp-006_GC_00000532	0.0228118	0.073144	0.115574	0.111097	0.0759214	0.385382	0.114661	0.0587665	0	0	0.0247188	0.0563279
Spirochaetota-sp-006_GC_00000535	0.0456236	0.036572	0.346722	0.888777	0.227764	0.128461	0.152881	0.0587665	0.044695	0.071906	0	0
Spirochaetota-sp-006_GC_00000538	0.0684354	0.256004	0.462296	0.888777	0.0759214	0.0642304	0.191102	0	0.0893901	0.0479374	0	0
Spirochaetota-sp-006_GC_00000547	0	0.109716	0.288935	0.222194	0	0.0642304	0.0764407	0.117533	0	0.0239687	0	0
Spirochaetota-sp-006_GC_00000550	0.0228118	0.073144	0.231148	0.444389	0.0759214	0.256922	0.0764407	0.117533	0	0	0	0
Spirochaetota-sp-006_GC_00000551	0.182495	0.438864	1.67582	3.55511	0.759214	0.578074	0.420424	0.352599	0.0893901	0.167781	0.0247188	0.0375519
Spirochaetota-sp-006_GC_00000554	1.52839	1.35316	2.42706	18.2199	1.44251	2.56922	0.305763	0.881497	0.893901	1.55796	0.148313	1.23921
Spirochaetota-sp-006_GC_00000558	0.0228118	0.073144	0.173361	0.444389	0.151843	0.128461	0	0	0	0.071906	0	0
Spirochaetota-sp-006_GC_00000562	0.0228118	0.036572	0.288935	0.222194	0	0.128461	0.114661	0	0	0	0	0.018776
Spirochaetota-sp-006_GC_00000565	0.205306	0.036572	0.866806	0.555486	0.227764	0.321152	0.114661	0.176299	0.17878	0.143812	0	0.018776
Spirochaetota-sp-006_GC_00000567	0.0456236	0.073144	0.173361	0.222194	0.151843	0	0.114661	0	0.0223475	0	0	0
Spirochaetota-sp-006_GC_00000572	0	0.073144	0.288935	0.999874	0.303686	0.449613	0.191102	0	0.0223475	0	0	0.018776
Spirochaetota-sp-006_GC_00000573	0.159683	0.329148	0.693444	1.11097	0.379607	0.449613	0.0764407	0.176299	0.0223475	0.0479374	0	0.0938798
Spirochaetota-sp-006_GC_00000577	0	0.18286	0.346722	0.555486	0.0759214	0.321152	0.114661	0.0587665	0	0.0239687	0	0
Spirochaetota-sp-006_GC_00000582	0.0228118	0.146288	0.404509	0.999874	0.303686	0.321152	0.0764407	0.293832	0.0670426	0.0479374	0.0247188	0.0563279
Spirochaetota-sp-006_GC_00000583	0.205306	0.841156	1.27131	6.33254	0.986979	1.22038	0.496865	0.117533	0.402255	0.311593	0.0494375	0.168984
Spirochaetota-sp-006_GC_00000585	0.0228118	0.036572	0.346722	0.333291	0.227764	0.192691	0	0	0	0.0239687	0	0
Spirochaetota-sp-006_GC_00000589	0	0.109716	0	0.666583	0.151843	0.0642304	0	0.0587665	0	0.0239687	0.0247188	0.018776
Spirochaetota-sp-006_GC_00000592	0	0.219432	0.346722	0.888777	0.0759214	0.128461	0	0	0	0	0	0.0375519
Spirochaetota-sp-006_GC_00000595	0.182495	0.841156	0.866806	1.66646	0.607372	1.22038	0.382204	0	0.223475	0.239687	0.0247188	0.131432
Spirochaetota-sp-006_GC_00000597	0.0912473	0.256004	0.173361	0.333291	0.303686	0.256922	0.0382204	0.117533	0.0670426	0	0	0.018776
Spirochaetota-sp-006_GC_00000599	0.0912473	0.036572	0.635657	0.77768	0.303686	0.513843	0.114661	0.0587665	0.0670426	0.0479374	0.0247188	0.018776
Spirochaetota-sp-006_GC_00000600	0	0.109716	0.346722	0.222194	0.151843	0.0642304	0	0.117533	0.0223475	0.0239687	0	0.0375519
Spirochaetota-sp-006_GC_00000601	0	0	0.520083	0.111097	0.151843	0.0642304	0	0	0.044695	0	0	0
Spirochaetota-sp-006_GC_00000603	0	0.036572	0.520083	0.111097	0.151843	0.128461	0.114661	0	0.0893901	0.0239687	0	0
Spirochaetota-sp-006_GC_00000605	0	0	0.693444	0.444389	0.0759214	0.578074	0.0764407	0	0	0	0.0247188	0
Spirochaetota-sp-006_GC_00000606	0.0228118	0	0.173361	0.666583	0.0759214	0.128461	0.0764407	0	0.0223475	0.0479374	0.0494375	0
Spirochaetota-sp-006_GC_00000607	0.0228118	0.036572	0.346722	0.555486	0	0.128461	0	0	0	0	0	0.018776
Spirochaetota-sp-006_GC_00000608	0.0684354	0.219432	0.231148	0.666583	0.151843	0.0642304	0.114661	0.0587665	0.044695	0	0	0
Spirochaetota-sp-006_GC_00000609	0	0.036572	0.115574	0.555486	0.759214	0.578074	0.420424	0.176299	0.044695	0.0479374	0.0247188	0.018776
Spirochaetota-sp-006_GC_00000611	0.136871	0.658296	1.04017	2.88853	1.21474	0.513843	0.191102	0.0587665	0.245823	0.071906	0	0
Spirochaetota-sp-006_GC_00000612	0.615919	2.0846	8.32133	14.2204	3.1887	4.4319	1.91102	1.0578	0.53634	0.479374	0.0247188	0.112656
Spirochaetota-sp-006_GC_00000613	0	0.073144	0.231148	0.444389	0.151843	0.192691	0.0382204	0.117533	0	0.0239687	0	0
Spirochaetota-sp-006_GC_00000614	0.0228118	0.036572	0.288935	0.888777	0.0759214	0.128461	0.114661	0.0587665	0.0893901	0.0958747	0	0
Spirochaetota-sp-006_GC_00000615	0.0912473	0.073144	0.462296	0.555486	0.379607	0.128461	0.0382204	0.0587665	0.0223475	0.0958747	0	0.0375519
Spirochaetota-sp-006_GC_00000616	0.25093	0.36572	0.346722	0.666583	0.227764	0.385382	0.267543	0.117533	0.0223475	0	0	0
Spirochaetota-sp-006_GC_00000619	0.0228118	0.146288	0.520083	1.33317	0.227764	0.449613	0.114661	0.0587665	0.044695	0	0	0.0375519
Spirochaetota-sp-006_GC_00000621	0.0684354	0.036572	0.173361	0.77768	0.227764	0.0642304	0	0	0	0	0	0
Spirochaetota-sp-006_GC_00000622	0.570295	0.768012	1.21353	1.99975	0.227764	0.899226	0.382204	0.0587665	0.0670426	0	0.0247188	0.18776
Spirochaetota-sp-006_GC_00000623	0.114059	0.402292	0.57787	0.77768	0.607372	0.770765	0.191102	0.293832	0.0223475	0.071906	0	0.0375519
Spirochaetota-sp-006_GC_00000626	0.114059	0.841156	0.635657	0.77768	0.151843	0.385382	0.0764407	0	0.0223475	0.0479374	0	0.018776
Spirochaetota-sp-006_GC_00000628	0.0228118	0.146288	0.231148	0	0.151843	0.128461	0.114661	0.0587665	0.044695	0	0	0
Spirochaetota-sp-006_GC_00000631	0	0.036572	0.404509	0.999874	0.0759214	0.385382	0.0382204	0.0587665	0.0223475	0	0	0
Spirochaetota-sp-006_GC_00000632	0.433424	0.73144	1.84919	3.8884	0.455529	0.963456	0.191102	0.352599	0.134085	0.167781	0.0988751	0.112656
Spirochaetota-sp-006_GC_00000634	0.0228118	0.256004	0.173361	0.333291	0.151843	0.192691	0.0764407	0	0.0670426	0.0239687	0	0
Spirochaetota-sp-006_GC_00000640	0.0228118	0.256004	0.288935	2.11085	0	0.192691	0.191102	0.0587665	0	0.071906	0	0.018776
Spirochaetota-sp-006_GC_00000641	0.136871	0.329148	0	0.444389	0	0.0642304	0.114661	0	0	0.0479374	1.21122	0.413071
Spirochaetota-sp-006_GC_00000642	0.0684354	0.292576	0.57787	2.22194	0.151843	0.513843	0.229322	0.235066	0.0670426	0.167781	0.0494375	0.0563279
Spirochaetota-sp-006_GC_00000648	0.0228118	0.146288	0.404509	0	0	0.0642304	0.0382204	0.0587665	0	0.0239687	0	0
Spirochaetota-sp-006_GC_00000653	0.0684354	0.256004	0.462296	0.999874	0	0.192691	0	0.117533	0.0223475	0	0	0
Spirochaetota-sp-006_GC_00000655	3.33052	2.52347	3.40943	11.8874	1.89804	9.57033	0.305763	0.235066	0.379908	0.599217	0.865157	1.59596
Spirochaetota-sp-006_GC_00000656	0.0456236	0.109716	0.231148	0.222194	0.455529	0.321152	0.0382204	0.0587665	0.0670426	0	0	0
Spirochaetota-sp-006_GC_00000659	0.0456236	0.109716	0.231148	0.999874	0.227764	0.449613	0.191102	0.176299	0.0893901	0.167781	0.0247188	0.0563279
Spirochaetota-sp-006_GC_00000660	0.205306	0.18286	0.173361	0.77768	0.151843	0	0.152881	0	0.0670426	0.119843	0.0247188	0.150208
Spirochaetota-sp-006_GC_00000662	0	0.146288	0.288935	0.77768	0.53145	0.449613	0.114661	0.117533	0.044695	0.0479374	0	0.018776
Spirochaetota-sp-006_GC_00000663	0.136871	0.18286	0.866806	2.22194	0.455529	0.513843	0.0764407	0.293832	0.17878	0.263655	0.0247188	0.0563279
Spirochaetota-sp-006_GC_00000664	0	0.109716	0.231148	0.333291	0.227764	0.256922	0	0	0.044695	0	0	0
Spirochaetota-sp-006_GC_00000665	0.0684354	0.256004	0.462296	0.555486	0.303686	0.192691	0	0	0.044695	0.0479374	0	0.0375519
Spirochaetota-sp-006_GC_00000667	0	0.109716	0.057787	0.333291	0.151843	0.321152	0.0382204	0.117533	0	0	0	0
Spirochaetota-sp-006_GC_00000672	0.273742	0.621724	1.73361	2.99962	1.36659	1.66999	0.802628	0.117533	0.26817	0.119843	0	0.0751038
Spirochaetota-sp-006_GC_00000673	0	0.036572	0	0.888777	0.227764	0.192691	0.0382204	0	0	0	0	0.018776
Spirochaetota-sp-006_GC_00000675	7.57352	11.0813	37.0415	86.7669	17.9175	21.0033	8.14094	6.52308	4.42481	4.00277	1.82919	2.94783
Spirochaetota-sp-006_GC_00000677	0	0.146288	0.115574	0.666583	0.151843	0.128461	0.0764407	0	0.0670426	0.0239687	0	0
Spirochaetota-sp-006_GC_00000678	0	0.146288	0.751231	0.999874	0.53145	0.321152	0.267543	0.235066	0.0223475	0.0239687	0.0247188	0.018776
Spirochaetota-sp-006_GC_00000679	0.821225	1.24345	1.44468	4.66608	1.29066	2.1196	0.496865	0.235066	0.26817	0.335562	0.19775	0.488175
Spirochaetota-sp-006_GC_00000680	0.593107	0.694868	2.71599	5.33266	0.986979	1.22038	0.764407	0.411365	0.17878	0.407468	0.0247188	0.18776
Spirochaetota-sp-006_GC_00000681	0.0684354	0.109716	0.231148	0.555486	0.227764	0	0	0	0.0223475	0.0239687	0	0
Spirochaetota-sp-006_GC_00000682	0.364989	0.475436	3.5828	9.10997	1.36659	2.05537	0.687967	0.763964	0.603383	0.599217	0.0741563	0.0938798
Spirochaetota-sp-006_GC_00000683	0.0228118	0.18286	0.231148	0.444389	0.227764	0	0	0	0	0.0239687	0	0
Spirochaetota-sp-006_GC_00000689	0.0684354	0.512008	0.98238	1.55536	0.379607	0.321152	0.152881	0	0	0.0479374	0	0
Spirochaetota-sp-006_GC_00000693	0.114059	0.073144	0.404509	0.333291	0.379607	0.0642304	0.0764407	0	0.0223475	0	0	0
Spirochaetota-sp-006_GC_00000694	0	0.146288	0.462296	0.77768	0.151843	0.0642304	0	0	0.044695	0.119843	0	0
Spirochaetota-sp-006_GC_00000698	0.0684354	0.219432	0.173361	0.888777	0.0759214	0	0.0764407	0.0587665	0	0	0	0
Spirochaetota-sp-006_GC_00000699	0.0456236	0.146288	0.346722	0.222194	0.0759214	0.256922	0.114661	0.0587665	0.044695	0.0239687	0	0
Spirochaetota-sp-006_GC_00000701	0.0456236	0.109716	0.288935	0.111097	0.151843	0.128461	0	0	0	0	0	0
Spirochaetota-sp-006_GC_00000702	0.342177	0.219432	0.462296	0.444389	0.0759214	0.449613	0.114661	0	0	0.0239687	0	0.112656
Spirochaetota-sp-006_GC_00000703	0.0684354	0.146288	1.04017	1.33317	0.379607	0.256922	0.0382204	0	0.201128	0	0	0.018776
Spirochaetota-sp-006_GC_00000704	0.114059	0.36572	1.21353	3.33291	0.759214	0.834995	0.114661	0.528898	0.245823	0.119843	0	0.112656
Spirochaetota-sp-006_GC_00000705	0	0.036572	0.346722	0.555486	0	0	0.0382204	0.117533	0	0	0	0
Spirochaetota-sp-006_GC_00000706	0.205306	0.256004	0.693444	3.8884	0.759214	2.05537	1.79636	0.587665	0.402255	0.263655	0.123594	0.0938798
Spirochaetota-sp-006_GC_00000720	0.296554	0.18286	1.56025	6.66583	0.607372	0.513843	0.573306	0.411365	0.335213	0.35953	0	0.131432
Spirochaetota-sp-006_GC_00000725	0	0	0	0	0.227764	0.449613	0.0764407	0	0.0670426	0.0239687	0	0
Spirochaetota-sp-006_GC_00000728	0.0684354	0	0.231148	0.77768	0.151843	0.128461	0.0382204	0	0.0670426	0.0239687	0	0.018776
Spirochaetota-sp-006_GC_00000730	0.0456236	0.073144	0.57787	1.66646	0.53145	0.385382	0.229322	0.235066	0.0223475	0.0958747	0	0.018776
Spirochaetota-sp-006_GC_00000731	1.07216	1.53602	3.87173	12.554	1.29066	2.82614	0.955509	0.528898	0.692773	0.743029	0.321344	0.920022
Spirochaetota-sp-006_GC_00000732	0.136871	0.219432	0.693444	2.77743	0.607372	0.578074	0.267543	0.0587665	0.156433	0.119843	0	0.0563279
Spirochaetota-sp-006_GC_00000741	0.296554	0.512008	0.98238	1.99975	0.379607	0.578074	0.152881	0.0587665	0.0670426	0.119843	0.0247188	0.112656
Spirochaetota-sp-006_GC_00000743	0.136871	0.438864	1.15574	1.88865	0.379607	1.02769	0.535085	0.0587665	0.0670426	0.143812	0.0247188	0.0751038
Spirochaetota-sp-006_GC_00000744	2.98835	5.81495	6.41436	10.7764	7.28846	10.2769	5.77128	1.76299	0.826858	0.958747	0.296625	1.14533
Spirochaetota-sp-006_GC_00000748	0.0456236	0.146288	0.404509	1.11097	0.151843	0.513843	0	0.117533	0.0670426	0.071906	0	0.0375519
Spirochaetota-sp-006_GC_00000750	0.114059	0.256004	0.346722	1.22207	0.303686	0.578074	0.229322	0.0587665	0.044695	0.071906	0.0988751	0.0375519
Spirochaetota-sp-006_GC_00000754	0.0228118	0.109716	0.346722	0.888777	0.0759214	0.192691	0	0	0.0670426	0	0	0
Spirochaetota-sp-006_GC_00000756	0	0.18286	0.173361	0.222194	0.151843	0.256922	0.0382204	0.0587665	0.0670426	0	0	0.018776
Spirochaetota-sp-006_GC_00000757	0	0	0.057787	0.555486	0	0.0642304	0.0764407	0.0587665	0.0893901	0.0239687	0	0
Spirochaetota-sp-006_GC_00000759	0.0456236	0.18286	0.057787	0.444389	0.151843	0.128461	0.0764407	0	0	0	0	0
Spirochaetota-sp-006_GC_00000764	0.114059	0.402292	0.520083	1.88865	0.53145	0.385382	0.152881	0.0587665	0.0223475	0.335562	0.0741563	0.168984
Spirochaetota-sp-006_GC_00000767	0.0456236	0.036572	0.173361	0.666583	0.0759214	0.256922	0.0764407	0.117533	0.0893901	0	0	0.0563279
Spirochaetota-sp-006_GC_00000783	0.0684354	0.073144	0.693444	1.33317	0	0.192691	0.114661	0.117533	0.0893901	0.0239687	0	0.018776
Spirochaetota-sp-006_GC_00000784	0.0684354	0.219432	1.04017	1.44426	0.455529	0.513843	0.152881	0.117533	0.0670426	0.0239687	0.0247188	0.018776
Spirochaetota-sp-006_GC_00000785	1.68807	4.49836	4.96968	12.9984	2.04988	4.30344	2.0639	0.705198	0.513993	0.407468	0.173031	0.863694
Spirochaetota-sp-006_GC_00000787	1.91619	3.25491	14.9091	30.3295	7.66807	9.57033	3.78382	2.87956	1.85484	1.03065	0.173031	0.638383
Spirochaetota-sp-006_GC_00000789	0	0.18286	0.57787	0	0.0759214	0.0642304	0.0382204	0.0587665	0	0.0479374	0	0
Spirochaetota-sp-006_GC_00000790	0.296554	0.512008	2.6582	6.33254	1.13882	2.24806	1.10839	0.117533	0.26817	0.383499	0	0.018776
Spirochaetota-sp-006_GC_00000796	0	0.109716	0.115574	0.333291	0	0.321152	0	0	0.0223475	0.071906	0	0.018776
Spirochaetota-sp-006_GC_00000801	0.0456236	0.146288	0.288935	0.666583	0	0.256922	0.0382204	0.117533	0	0.0479374	0	0
Spirochaetota-sp-006_GC_00000802	0.0684354	0.109716	0.288935	0.333291	0.151843	0.256922	0.114661	0.0587665	0.044695	0.0479374	0.0247188	0.018776
Spirochaetota-sp-006_GC_00000804	0.387801	1.60917	2.6582	6.11034	0.986979	2.24806	0.99373	0.587665	0.312865	0.167781	0.0741563	0.112656
Spirochaetota-sp-006_GC_00000808	0.0228118	0	0.288935	1.22207	0.151843	0.128461	0.0382204	0	0	0	0	0
Spirochaetota-sp-006_GC_00000821	0	0.073144	0.115574	0.555486	0.0759214	0.128461	0.0382204	0.176299	0	0.0239687	0.0247188	0
Spirochaetota-sp-006_GC_00000822	0	0.036572	0.173361	0.666583	0.227764	0	0.114661	0	0	0.0239687	0.0494375	0.018776
Spirochaetota-sp-006_GC_00000823	0	0.109716	0.115574	0.222194	0.0759214	0.256922	0.114661	0	0.044695	0	0.0247188	0.0375519
Spirochaetota-sp-006_GC_00000827	0	0.219432	0.115574	0.111097	0	0.0642304	0	0.117533	0	0	0	0.0563279
Spirochaetota-sp-006_GC_00000829	0.114059	0.073144	0.924593	1.11097	0	0.321152	0.0764407	0.0587665	0.0223475	0.071906	0	0.0563279
Spirochaetota-sp-006_GC_00000837	0.205306	0	0.346722	1.33317	0.151843	0.256922	0	0	0.044695	0.071906	0	0.018776
Spirochaetota-sp-006_GC_00000839	0.25093	0.585152	2.25369	3.55511	1.13882	1.15615	0.649746	0.528898	0.17878	0.0958747	0	0.0563279
Spirochaetota-sp-006_GC_00000840	0.0684354	0.36572	0.635657	1.88865	0.303686	0.706534	0.152881	0.117533	0.0893901	0.239687	0.0247188	0.0563279
Spirochaetota-sp-006_GC_00000847	0.0228118	0	0.288935	0.444389	0	0.128461	0	0.117533	0.044695	0	0	0
Spirochaetota-sp-006_GC_00000853	0.0228118	0.109716	0.346722	0.111097	0.303686	0	0	0	0	0	0	0
Spirochaetota-sp-006_GC_00000856	0.159683	0.475436	0.346722	1.55536	0.303686	0.513843	0.0382204	0.235066	0.044695	0.0958747	0	0.0563279
Spirochaetota-sp-006_GC_00000857	0	0.073144	0.231148	0.666583	0.151843	0.0642304	0.152881	0.0587665	0.0670426	0	0	0.018776
Spirochaetota-sp-006_GC_00000858	0.136871	0.146288	0.809018	1.22207	0.303686	0.256922	0.114661	0.293832	0.134085	0.119843	0.0494375	0.0563279
Spirochaetota-sp-006_GC_00000859	0.0228118	0.036572	0.288935	0.222194	0.455529	0.385382	0.0382204	0	0.0223475	0.119843	0.0247188	0
Spirochaetota-sp-006_GC_00000871	0.228118	0.219432	0.57787	1.33317	0.455529	0.256922	0.0764407	0.0587665	0.0223475	0.0958747	0	0.112656
Spirochaetota-sp-006_GC_00000872	0.0912473	0.36572	0.751231	1.22207	0.0759214	0.321152	0.343983	0.0587665	0.0670426	0	0	0.0375519
Spirochaetota-sp-006_GC_00000877	0.0228118	0.146288	0.057787	0.222194	0	0	0.0764407	0.176299	0.0223475	0	0	0.018776
Spirochaetota-sp-006_GC_00000879	0.114059	0.146288	0.751231	0.888777	0.151843	0.385382	0.114661	0	0.0223475	0	0	0.0375519
Spirochaetota-sp-006_GC_00000880	0	0.18286	0.173361	0.444389	0.227764	0	0.0382204	0.0587665	0	0	0	0.0375519
Spirochaetota-sp-006_GC_00000881	0.0228118	0.036572	0.346722	0.555486	0	0.0642304	0.114661	0	0	0.0239687	0	0
Spirochaetota-sp-006_GC_00000885	0.0228118	0.109716	0.231148	0.111097	0	0.0642304	0.152881	0.0587665	0	0.0239687	0	0
Spirochaetota-sp-006_GC_00000886	0.0228118	0.18286	0.462296	2.11085	0.151843	0.513843	0.152881	0.117533	0.245823	0.143812	0.0247188	0.0751038
Spirochaetota-sp-006_GC_00000887	0.410613	0.36572	2.71599	7.999	0.683293	0.770765	0.649746	0.352599	0.491645	0.431436	0.123594	0.168984
Spirochaetota-sp-006_GC_00000888	0.228118	0.109716	0.115574	0.444389	0.151843	0.321152	0.114661	0.0587665	0	0.0239687	0	0.018776
Spirochaetota-sp-006_GC_00000892	0	0.036572	0.288935	0.555486	0	0.192691	0.0764407	0	0	0	0	0
Spirochaetota-sp-006_GC_00000893	0.25093	0.804584	0.924593	2.44414	0.379607	0.321152	0.535085	0.176299	0.26817	0.071906	0.0741563	0.225311
Spirochaetota-sp-006_GC_00000897	0	0.18286	0.520083	1.11097	0.0759214	0.706534	0.229322	0.293832	0.0223475	0.0479374	0	0.0375519
Spirochaetota-sp-006_GC_00000898	0.0912473	0.402292	0.924593	2.77743	0.379607	0.578074	0.305763	0.293832	0.201128	0.335562	0.0247188	0.206536
Spirochaetota-sp-006_GC_00000899	0.342177	0.768012	1.38689	3.66621	0.911057	0.706534	0.496865	0.470132	0.223475	0.191749	0.0988751	0.168984
Spirochaetota-sp-006_GC_00000902	0.0456236	0.219432	0.231148	0.444389	0.227764	0.449613	0.152881	0.117533	0	0	0	0.018776
Spirochaetota-sp-006_GC_00000905	0.114059	0.292576	0.520083	2.77743	0.911057	0.513843	0.496865	0.0587665	0.044695	0.167781	0.0247188	0.0375519
Spirochaetota-sp-006_GC_00000907	0.0684354	0.073144	0.404509	0.111097	0.227764	0.642304	0	0	0.0223475	0.0239687	0	0
Spirochaetota-sp-006_GC_00000908	0.0684354	0.109716	0.404509	0.999874	0.455529	0.128461	0	0	0.044695	0.0479374	0	0.018776
Spirochaetota-sp-006_GC_00000911	0.296554	0.36572	0.404509	2.33304	0.151843	0.513843	0.0382204	0.117533	0.0670426	0.0479374	0	0.0938798
Spirochaetota-sp-006_GC_00000915	0.0684354	0.109716	0.231148	0.444389	0.0759214	0.192691	0.0382204	0.0587665	0.044695	0	0	0.018776
Spirochaetota-sp-006_GC_00000920	0.0228118	0.475436	0.809018	1.77755	0.379607	0.321152	0.343983	0.176299	0.044695	0.0479374	0	0
Spirochaetota-sp-006_GC_00000922	0.25093	0.256004	0.520083	1.66646	0.379607	0.513843	0.114661	0.0587665	0.111738	0.071906	0.0494375	0.0375519
Spirochaetota-sp-006_GC_00000924	0	0.073144	0.231148	0.666583	0	0.0642304	0	0.0587665	0	0	0	0.0375519
Spirochaetota-sp-006_GC_00000926	0.0228118	0.036572	0.520083	0.666583	0.0759214	0	0.0764407	0	0.044695	0	0.0247188	0.0375519
Spirochaetota-sp-006_GC_00000934	0.0228118	0.109716	0	0.999874	0.0759214	0.128461	0.0764407	0	0	0.0479374	0	0
Spirochaetota-sp-006_GC_00000937	0.0456236	0.109716	0.173361	0.333291	0.0759214	0.192691	0.0382204	0	0	0.0239687	0	0
Spirochaetota-sp-006_GC_00000939	0	0.073144	0.115574	0.444389	0	0.128461	0.152881	0	0.044695	0.0239687	0	0
Spirochaetota-sp-006_GC_00000940	0.136871	0.54858	0.462296	0.333291	0	0.321152	0.0764407	0.0587665	0.0670426	0.143812	0	0.0375519
Spirochaetota-sp-006_GC_00000942	0.228118	0.402292	1.15574	2.11085	0.683293	1.4773	0.343983	0.176299	0.0670426	0.143812	0	0.0751038
Spirochaetota-sp-006_GC_00000943	0.0684354	0.54858	4.16067	4.99937	1.89804	2.05537	0.840848	0.940264	0.379908	0.431436	0.0247188	0.0938798
Spirochaetota-sp-006_GC_00000948	0.25093	0.256004	1.50246	4.44389	1.13882	1.02769	0.382204	0.117533	0.17878	0.191749	0	0.0375519
Spirochaetota-sp-006_GC_00000949	0	0.073144	0.520083	0.999874	0.151843	0.0642304	0.0764407	0.0587665	0	0.143812	0.0247188	0.018776
Spirochaetota-sp-006_GC_00000950	0.0684354	0.219432	0.231148	0.111097	0	0.192691	0.0382204	0	0.0223475	0.0239687	0	0
Spirochaetota-sp-006_GC_00000952	0.0912473	0.292576	0.288935	1.33317	0.759214	0.321152	0.0382204	0	0.044695	0.0479374	0	0
Spirochaetota-sp-006_GC_00000957	0.0228118	0	0.231148	0.111097	0.227764	0.0642304	0.0764407	0.117533	0.0670426	0	0	0
Spirochaetota-sp-006_GC_00000962	0.136871	0.146288	0.115574	0.888777	0.379607	0.385382	0.0764407	0.0587665	0.044695	0	0.0247188	0.0375519
Spirochaetota-sp-006_GC_00000963	0.0456236	0.146288	0.288935	0.333291	0.151843	0.192691	0	0.0587665	0.044695	0.0958747	0	0
Spirochaetota-sp-006_GC_00000966	0.0228118	0	0.115574	0.555486	0.227764	0.192691	0	0.0587665	0.0223475	0	0	0.018776
Spirochaetota-sp-006_GC_00000968	0.0456236	0	0.57787	0.555486	0.303686	0.128461	0.191102	0.0587665	0.0223475	0	0.0247188	0
Spirochaetota-sp-006_GC_00000970	0.182495	0.109716	0.57787	1.22207	0.227764	0.321152	0.191102	0	0.044695	0.0958747	0	0
Spirochaetota-sp-006_GC_00000972	0.0456236	0.073144	0.115574	0.222194	0.227764	0.0642304	0.114661	0.0587665	0	0	0	0
Spirochaetota-sp-006_GC_00000976	0.0456236	0.036572	0.231148	0.222194	0.227764	0.449613	0.152881	0	0	0.0239687	0	0.018776
Spirochaetota-sp-006_GC_00000979	0	0	0.346722	0.555486	0.379607	0.0642304	0.0764407	0	0.0223475	0.0239687	0	0
Spirochaetota-sp-006_GC_00000980	0.0228118	0.036572	0.809018	0.999874	0.227764	0.128461	0	0.235066	0.044695	0.0239687	0	0
Spirochaetota-sp-006_GC_00000981	0	0.109716	0.404509	0.666583	0.0759214	0.128461	0.0764407	0.117533	0.0223475	0	0	0.018776
Spirochaetota-sp-006_GC_00000984	0.0456236	0.219432	0.057787	0.555486	0.0759214	0.128461	0.0382204	0.0587665	0	0.0479374	0.0247188	0.0563279
Spirochaetota-sp-006_GC_00000986	0	0.073144	0.866806	8.88777	0.379607	0.834995	0.0382204	0.117533	0.044695	0.0479374	0	0
Spirochaetota-sp-006_GC_00000999	0.136871	0.18286	0.288935	0.555486	0.303686	0.321152	0.152881	0	0.0223475	0	0	0
Spirochaetota-sp-006_GC_00001001	0	0.146288	0.057787	0.333291	0.151843	0.0642304	0.0382204	0.176299	0	0.0239687	0	0
Spirochaetota-sp-006_GC_00001002	0	0.036572	0.462296	1.33317	0.227764	0.256922	0.191102	0.235066	0.0223475	0.071906	0	0.018776
Spirochaetota-sp-006_GC_00001003	0.0228118	0	0.520083	0.555486	0.0759214	0.128461	0	0.0587665	0.0893901	0	0	0.0375519
Spirochaetota-sp-006_GC_00001006	0	0.109716	0.288935	0.888777	0.227764	0.321152	0	0	0	0.071906	0.0247188	0.018776
Spirochaetota-sp-006_GC_00001008	0.0684354	0.146288	0.635657	1.11097	0.227764	0.449613	0.114661	0	0.0223475	0.0239687	0	0
Spirochaetota-sp-006_GC_00001017	0.136871	0.18286	0.288935	0	0.0759214	0.0642304	0	0.0587665	0.044695	0.0479374	0	0.0375519
Spirochaetota-sp-006_GC_00001018	0.0456236	0.109716	0.288935	0.333291	0.0759214	0.385382	0.0764407	0.0587665	0	0	0	0.0375519
Spirochaetota-sp-006_GC_00001019	0	0.146288	0.173361	0.555486	0.0759214	0.513843	0.0382204	0.0587665	0	0	0	0.0375519
Spirochaetota-sp-006_GC_00001023	0.136871	0.292576	1.09795	1.88865	0.835136	0.770765	0.343983	0.0587665	0.156433	0.191749	0.0494375	0.0751038
Spirochaetota-sp-006_GC_00001029	0	0.073144	0.288935	0.111097	0	0.385382	0.114661	0	0	0	0	0
Spirochaetota-sp-006_GC_00001031	0.0912473	0.475436	0.635657	1.55536	0.683293	0.385382	0.152881	0	0.0893901	0.0479374	0	0
Spirochaetota-sp-006_GC_00001033	0.114059	0.219432	1.73361	6.11034	0.683293	0.256922	0.458644	0.411365	0.379908	0.215718	0.0494375	0.0751038
Spirochaetota-sp-006_GC_00001034	0	0	0.231148	0.999874	0	0.513843	0.0764407	0.117533	0.0223475	0	0.0741563	0.0563279
Spirochaetota-sp-006_GC_00001035	0.0912473	0.329148	0.866806	0.666583	0.227764	1.02769	0.191102	0.293832	0.0670426	0.0479374	0	0
Spirochaetota-sp-006_GC_00001036	0.0684354	0.036572	0.288935	0.222194	0	0.128461	0.0764407	0	0	0	0	0
Spirochaetota-sp-006_GC_00001040	0.479048	2.01146	2.31148	0.999874	0.379607	0.578074	0.114661	0.235066	0.111738	0.0239687	0.0741563	0.206536
Spirochaetota-sp-006_GC_00001045	0.0228118	0.073144	0.115574	0.222194	0.303686	0.128461	0.0382204	0	0.0223475	0.0479374	0	0.018776
Spirochaetota-sp-006_GC_00001046	0.0456236	0.073144	0.346722	0.666583	0.0759214	0.128461	0.191102	0.235066	0.17878	0.071906	0	0.0751038
Spirochaetota-sp-006_GC_00001047	0	0.109716	0.173361	0.222194	0	0.0642304	0.0382204	0.117533	0	0.071906	0.0247188	0
Spirochaetota-sp-006_GC_00001049	0.273742	0.54858	2.6582	4.11059	1.89804	1.73422	0.611526	0.117533	0.17878	0.215718	0	0.018776
Spirochaetota-sp-006_GC_00001051	0.342177	0.18286	0	0.222194	0.151843	0.321152	0.343983	0	0.044695	0.119843	0.791001	0.469399
Spirochaetota-sp-006_GC_00001054	0.136871	0.219432	0.346722	0.444389	0.455529	0.513843	0.152881	0.0587665	0.0893901	0.0479374	0	0
Spirochaetota-sp-006_GC_00001055	0	0.073144	0.404509	0.444389	0.379607	0.385382	0.0382204	0.176299	0.0670426	0	0	0
Spirochaetota-sp-006_GC_00001056	0	0.036572	0.115574	0.444389	0	0.385382	0.0764407	0	0.0223475	0	0	0
Spirochaetota-sp-006_GC_00001058	0.136871	0.256004	0.57787	1.88865	0.455529	0.385382	0.458644	0	0.0223475	0.071906	0	0
Spirochaetota-sp-006_GC_00001060	0.114059	0.256004	0.346722	0.999874	0.151843	0.385382	0.0764407	0.0587665	0.0223475	0.0239687	0	0.018776
Spirochaetota-sp-006_GC_00001061	0.182495	0.585152	1.04017	3.22182	0.227764	0.513843	0.305763	0.117533	0.044695	0.071906	0.0247188	0.0563279
Spirochaetota-sp-006_GC_00001065	0	0.256004	0.288935	0.444389	0.151843	0.128461	0.0382204	0.0587665	0.0670426	0.0239687	0	0
Spirochaetota-sp-006_GC_00001068	0.273742	0.9143	2.13812	7.22132	1.59435	0.642304	0.573306	0.587665	0.491645	0.455405	0.0247188	0.112656
Spirochaetota-sp-006_GC_00001070	0.0912473	0.329148	0.173361	0	0.0759214	0	0	0	0	0	0	0
Spirochaetota-sp-006_GC_00001072	0.0912473	0.109716	0.288935	0.333291	0.151843	0.256922	0	0.117533	0.044695	0.0479374	0	0
Spirochaetota-sp-006_GC_00001076	0.0684354	0.073144	0.404509	0.77768	0.0759214	0.192691	0.152881	0	0.0223475	0	0	0
Spirochaetota-sp-006_GC_00001082	0.524672	0.512008	1.3291	5.55486	0.455529	0.449613	0.267543	0.235066	0.223475	0.503342	0.0741563	0.394295
Spirochaetota-sp-006_GC_00001083	0.0228118	0.036572	0.346722	0.888777	0.151843	0.0642304	0.114661	0.117533	0.044695	0	0	0
Spirochaetota-sp-006_GC_00001085	0.159683	0.256004	0.866806	1.44426	0.379607	0.513843	0.305763	0.235066	0.0223475	0.071906	0	0.0938798
Spirochaetota-sp-006_GC_00001089	0.159683	0.146288	0.635657	2.11085	0.303686	0.706534	0.0382204	0.176299	0.156433	0.119843	0	0.225311
Spirochaetota-sp-006_GC_00001094	0.0456236	0.073144	0.520083	0	0	0.0642304	0	0.0587665	0	0	0	0.018776
Spirochaetota-sp-006_GC_00001095	0	0.329148	0.57787	0.77768	0.227764	0.385382	0	0	0	0.0239687	0	0.018776
Spirochaetota-sp-006_GC_00001099	0.524672	2.92576	5.31641	9.77655	2.65725	3.85382	1.75814	0.763964	0.692773	0.814935	0.0741563	0.69471
Spirochaetota-sp-006_GC_00001101	0	0.036572	0.288935	0.333291	0.0759214	0.0642304	0.0382204	0.235066	0.0223475	0	0	0
Spirochaetota-sp-006_GC_00001104	0.0456236	0.073144	0.346722	0.666583	0	0.0642304	0.191102	0	0	0	0.0494375	0.018776
Spirochaetota-sp-006_GC_00001105	0.0228118	0.036572	0	0.111097	0.151843	0.256922	0.0764407	0.0587665	0.044695	0.0239687	0	0
Spirochaetota-sp-006_GC_00001107	0	0.109716	0.346722	0.444389	0	0	0.114661	0.0587665	0.044695	0	0.0247188	0.018776
Spirochaetota-sp-006_GC_00001108	0	0.109716	0.462296	0.111097	0.227764	0	0.0382204	0	0.0223475	0.0239687	0	0
Spirochaetota-sp-006_GC_00001112	0.0228118	0.18286	0.57787	1.88865	0.607372	0.513843	0.305763	0	0.134085	0	0.0494375	0.0375519
Spirochaetota-sp-006_GC_00001114	0.0912473	0.329148	0.693444	1.66646	0.759214	0.578074	0.191102	0.117533	0.0670426	0.0958747	0.0247188	0.018776
Spirochaetota-sp-006_GC_00001116	0	0.073144	0.115574	0.888777	0.151843	0.192691	0.0382204	0	0.0223475	0	0.0247188	0.018776
Spirochaetota-sp-006_GC_00001117	0	0.073144	0.231148	0.333291	0.151843	0.128461	0.0382204	0.0587665	0.0223475	0.071906	0	0.018776
Spirochaetota-sp-006_GC_00001121	0.364989	0.54858	2.02255	5.55486	1.21474	0.513843	0.305763	0.117533	0.245823	0.263655	0.0988751	0.0938798
Spirochaetota-sp-006_GC_00001125	0	0	1.7914	16.5535	0.607372	0.642304	0.0764407	0.176299	0.17878	0.335562	0	0
Spirochaetota-sp-006_GC_00001127	0.182495	0.292576	0.115574	0.666583	0.455529	0.128461	0.152881	0.117533	0	0.071906	0	0
Spirochaetota-sp-006_GC_00001129	0	0.073144	0.404509	0.111097	0.151843	0.128461	0.0764407	0	0	0	0	0
Spirochaetota-sp-006_GC_00001130	0.114059	0.621724	0.693444	2.55523	0.53145	0.513843	0.382204	0.176299	0.134085	0	0	0.0751038
Spirochaetota-sp-006_GC_00001134	3.62708	4.05949	5.02747	14.6648	2.50541	3.53267	1.26127	1.11656	0.670426	0.862872	0.716844	3.11681
Spirochaetota-sp-006_GC_00001138	0.0228118	0.073144	0.288935	0.666583	0.303686	0.449613	0.191102	0	0.044695	0.0239687	0	0
Spirochaetota-sp-006_GC_00001139	0.114059	0.292576	0.346722	0.222194	0.0759214	0.192691	0.152881	0.0587665	0.0223475	0.071906	0	0.0375519
Spirochaetota-sp-006_GC_00001140	0.0228118	0	0.346722	0	0.151843	0.192691	0.0764407	0	0.0223475	0	0	0
Spirochaetota-sp-006_GC_00001144	0.0228118	0.146288	0.924593	1.22207	0.683293	0.192691	0.152881	0.176299	0.0670426	0.167781	0	0.018776
Spirochaetota-sp-006_GC_00001147	0.296554	0.475436	1.96476	2.99962	0.607372	1.34884	0.382204	0.470132	0.44695	0.167781	0	0.206536
Spirochaetota-sp-006_GC_00001148	0.0684354	0.219432	0.346722	1.99975	0.227764	0.385382	0.0764407	0.176299	0.044695	0.0239687	0.0247188	0.018776
Spirochaetota-sp-006_GC_00001150	0.0228118	0	0.346722	0.555486	0.303686	0.642304	0.191102	0.0587665	0	0.071906	0	0
Spirochaetota-sp-006_GC_00001152	0	0.036572	0.346722	1.55536	0.0759214	0.256922	0.0764407	0.0587665	0	0.0239687	0	0.018776
Spirochaetota-sp-006_GC_00001155	0.0456236	0.036572	0.288935	0.333291	0.0759214	0.192691	0.114661	0	0.0223475	0	0	0
Spirochaetota-sp-006_GC_00001156	0.0228118	0.036572	0.231148	0.555486	0.0759214	0.192691	0.114661	0.0587665	0.044695	0	0	0.018776
Spirochaetota-sp-006_GC_00001158	0.0684354	0.073144	0.462296	1.33317	0.227764	0	0.152881	0	0.0893901	0.0239687	0	0
Spirochaetota-sp-006_GC_00001162	0.136871	0.073144	0.231148	0.444389	0.303686	0.192691	0.343983	0.0587665	0.044695	0.143812	0	0.018776
Spirochaetota-sp-006_GC_00001165	0.0684354	0.146288	0.404509	1.11097	0.455529	0	0.0764407	0	0.0670426	0.0479374	0.0247188	0
Spirochaetota-sp-006_GC_00001168	0	0.073144	0.288935	0	0.227764	0.0642304	0.0764407	0	0	0.0958747	0.0247188	0.018776
Spirochaetota-sp-006_GC_00001182	0.0228118	0.256004	0.231148	0.666583	0.227764	0.256922	0.191102	0.0587665	0.044695	0	0	0
Spirochaetota-sp-006_GC_00001184	0	0.438864	0.404509	0.666583	0.151843	0.192691	0.0764407	0	0.044695	0.0239687	0	0
Spirochaetota-sp-006_GC_00001188	0.0456236	0.109716	0.115574	1.55536	0.303686	0.770765	0.0764407	0.0587665	0.0223475	0.071906	0	0
Spirochaetota-sp-006_GC_00001190	0.0228118	0.036572	0.173361	0.666583	0	0.128461	0	0	0	0.0479374	0	0
Spirochaetota-sp-006_GC_00001193	0.114059	0.36572	1.56025	3.55511	0.53145	0.770765	0.229322	0.176299	0.134085	0.119843	0	0.0751038
Spirochaetota-sp-006_GC_00001195	0	0.219432	0.346722	0.111097	0	0.256922	0.0764407	0.0587665	0.044695	0.0479374	0	0.018776
Spirochaetota-sp-006_GC_00001196	0	0.256004	0.231148	0.888777	0.303686	0.192691	0.0764407	0.0587665	0.044695	0.0479374	0	0
Spirochaetota-sp-006_GC_00001198	0.0912473	0.036572	0.231148	1.22207	0.0759214	0	0.0764407	0.0587665	0.0670426	0.0239687	0	0.018776
Spirochaetota-sp-006_GC_00001199	0	0.073144	0.115574	0.444389	0.151843	0.256922	0	0	0	0.0239687	0	0
Spirochaetota-sp-006_GC_00001203	0.0228118	0.438864	0.809018	1.44426	0.227764	0.449613	0.267543	0.117533	0.044695	0.0958747	0	0
Spirochaetota-sp-006_GC_00001206	4.10613	10.4962	41.8378	87.989	18.6008	21.453	11.8101	8.81497	6.10087	3.81102	0.296625	1.61473
Spirochaetota-sp-006_GC_00001207	0.387801	0.475436	3.64058	10.1098	2.04988	1.92691	0.764407	0.822731	0.335213	0.575248	0	0.0563279
Spirochaetota-sp-006_GC_00001210	0	0.219432	0.173361	0.555486	0.303686	0.0642304	0.114661	0	0.044695	0	0	0
Spirochaetota-sp-006_GC_00001211	0.159683	0.438864	1.73361	5.66596	1.36659	1.02769	0.573306	0.176299	0.245823	0.167781	0.0741563	0.0563279
Spirochaetota-sp-006_GC_00001216	0.0912473	0.18286	0.288935	0.666583	0.151843	0	0.0764407	0.117533	0.0670426	0	0.0247188	0
Spirochaetota-sp-006_GC_00001224	0.0456236	0.036572	0.231148	0.444389	0	0.0642304	0.152881	0.0587665	0	0	0	0
Spirochaetota-sp-006_GC_00001231	0.0684354	0	0.346722	0.444389	0.151843	0.642304	0.0764407	0	0.044695	0.071906	0	0.018776
Spirochaetota-sp-006_GC_00001233	0	0.146288	0.231148	0.444389	0.303686	0.128461	0.229322	0.176299	0	0.0479374	0	0.018776
Spirochaetota-sp-006_GC_00001234	1.04934	1.71888	8.72584	15.8869	3.26462	5.45958	1.29949	1.46916	1.20677	0.55128	0.0494375	0.413071
Spirochaetota-sp-006_GC_00001248	0.0912473	0.109716	0.809018	2.33304	0.303686	0	0.152881	0.117533	0.044695	0.0479374	0.0247188	0.0938798
Spirochaetota-sp-006_GC_00001254	0	0.18286	0.404509	0.77768	0.151843	0.192691	0.0764407	0.117533	0.0670426	0.071906	0.0494375	0.018776
Spirochaetota-sp-006_GC_00001255	0.0228118	0.402292	0.693444	0.77768	0.0759214	0.578074	0.0382204	0	0.111738	0.071906	0.0247188	0.0563279
Spirochaetota-sp-006_GC_00001257	0.0456236	0.036572	0.288935	0.222194	0.379607	0.192691	0.114661	0	0.0670426	0.0239687	0	0.0375519
Spirochaetota-sp-006_GC_00001261	0	0.073144	0.173361	0.444389	0	0	0.0382204	0.0587665	0.044695	0.071906	0	0
Spirochaetota-sp-006_GC_00001268	0.0228118	0.073144	0.346722	0.111097	0.151843	0.128461	0.0382204	0	0	0.071906	0	0
Spirochaetota-sp-006_GC_00001270	0.0912473	0.402292	0.693444	1.33317	0.379607	0.706534	0.687967	0.117533	0.0670426	0.0479374	0	0.018776
Spirochaetota-sp-006_GC_00001271	0.0912473	0.073144	0.635657	0.111097	0.227764	0.0642304	0.114661	0.176299	0.044695	0.0239687	0	0
Spirochaetota-sp-006_GC_00001272	0.25093	0.292576	0.462296	0.77768	0.227764	0.642304	0.152881	0	0.0223475	0	0	0
Spirochaetota-sp-006_GC_00001278	0.0228118	0.036572	0.346722	0.333291	0.151843	0.0642304	0.0382204	0	0	0	0	0.0375519
Spirochaetota-sp-006_GC_00001289	0.0684354	0.438864	0.635657	1.88865	0.227764	0.770765	0.152881	0.176299	0.044695	0.0479374	0	0.0938798
Spirochaetota-sp-006_GC_00001290	0.0684354	0.073144	0.404509	0.999874	0.151843	0.256922	0.0764407	0.0587665	0.0223475	0.119843	0.0247188	0.0563279
Spirochaetota-sp-006_GC_00001294	0.0228118	0.146288	0.057787	0.555486	0	0.256922	0	0.0587665	0	0	0	0
Spirochaetota-sp-006_GC_00001295	0.0684354	0.073144	1.15574	1.88865	0.227764	0.256922	0.114661	0.117533	0.156433	0.0479374	0	0.0938798
Spirochaetota-sp-006_GC_00001299	0.25093	0.585152	3.35165	6.77693	1.21474	1.66999	0.649746	0.470132	0.26817	0.191749	0.0494375	0.0751038
Spirochaetota-sp-006_GC_00001300	0.0228118	0	0.288935	0.222194	0	0.256922	0.114661	0	0.0223475	0.0239687	0	0
Spirochaetota-sp-006_GC_00001302	0.205306	0.109716	1.04017	3.66621	0.455529	0.770765	0.152881	0.293832	0.0893901	0.191749	0.0494375	0.0938798
Spirochaetota-sp-006_GC_00001305	0.0456236	0.073144	0.462296	0.444389	0.0759214	0.128461	0.191102	0.117533	0.0893901	0.0958747	0	0.0563279
Spirochaetota-sp-006_GC_00001308	0.0456236	0.146288	0.231148	0.333291	0.227764	0.128461	0.0382204	0	0.044695	0.0239687	0	0.018776
Spirochaetota-sp-006_GC_00001311	0.0456236	0.073144	0.288935	0.444389	0.0759214	0.256922	0.0382204	0	0.044695	0	0	0
Spirochaetota-sp-006_GC_00001312	0	0.036572	0.288935	0.999874	0.151843	0.256922	0	0.0587665	0	0	0	0.018776
Spirochaetota-sp-006_GC_00001317	0.296554	0.512008	0.57787	1.99975	0.303686	0.449613	0.191102	0.0587665	0.0893901	0.119843	0	0.0751038
Spirochaetota-sp-006_GC_00001322	0.912473	1.24345	4.73854	12.8873	2.04988	3.66113	1.75814	0.763964	0.692773	0.814935	0.173031	0.394295
Spirochaetota-sp-006_GC_00001326	0	0.073144	0.404509	0.222194	0.0759214	0.192691	0.0382204	0	0.0223475	0.0239687	0	0
Spirochaetota-sp-006_GC_00001328	0.0228118	0.146288	0.115574	0.333291	0.0759214	0.192691	0.0382204	0.0587665	0.0223475	0	0	0.0563279
Spirochaetota-sp-006_GC_00001333	0.0684354	0.146288	0.231148	0.333291	0	0.128461	0.0382204	0	0	0	0	0
Spirochaetota-sp-006_GC_00001334	0.114059	0.146288	0	0.111097	0	0.0642304	0.114661	0	0	0.0239687	0.0247188	0.018776
Spirochaetota-sp-006_GC_00001335	0.0456236	0.219432	0.173361	0.444389	0.0759214	0	0	0.0587665	0.044695	0	0	0
Spirochaetota-sp-006_GC_00001339	0.0228118	0.18286	0.057787	0.444389	0.0759214	0.256922	0.0382204	0	0	0.0479374	0	0
Spirochaetota-sp-006_GC_00001344	0.0228118	0.036572	0.288935	0.111097	0	0.256922	0.0764407	0	0	0.0479374	0	0.018776
Spirochaetota-sp-006_GC_00001347	0.0228118	0.219432	0	0.555486	0.227764	0.192691	0.0382204	0	0.044695	0	0	0.0375519
Spirochaetota-sp-006_GC_00001350	0	0.109716	0.231148	0.222194	0.151843	0.192691	0	0	0.0223475	0	0	0
Spirochaetota-sp-006_GC_00001352	0	0	0.173361	0.77768	0.227764	0.0642304	0.114661	0	0.0223475	0	0	0
Spirochaetota-sp-006_GC_00001353	0	0.073144	0.57787	1.11097	0.0759214	0	0.114661	0.117533	0.0223475	0.0239687	0	0.018776
Spirochaetota-sp-006_GC_00001356	0.0456236	0.146288	0.173361	0.999874	0.151843	0.128461	0.0382204	0.117533	0.0223475	0	0	0
Spirochaetota-sp-006_GC_00001358	0.0912473	0.54858	1.67582	3.9995	1.13882	1.4773	0.535085	0.235066	0.111738	0.143812	0.0247188	0.0375519
Spirochaetota-sp-006_GC_00001360	0.0456236	0.073144	0.231148	0.555486	0	0.192691	0.0382204	0	0	0.0239687	0.0247188	0.018776
Spirochaetota-sp-006_GC_00001361	0.159683	0.36572	1.09795	2.11085	0.303686	0.578074	0.191102	0.0587665	0.111738	0.0958747	0.0988751	0.0375519
Spirochaetota-sp-006_GC_00001362	1.00372	1.42631	5.7787	15.5536	3.03686	3.85382	2.40788	1.64546	1.16207	1.05462	0.0741563	0.488175
Spirochaetota-sp-006_GC_00001363	0	0.036572	0.173361	0.111097	0.227764	0.321152	0.0382204	0.0587665	0.111738	0.0479374	0	0
Spirochaetota-sp-006_GC_00001364	0.0228118	0.109716	0.346722	0.111097	0	0.0642304	0.0382204	0	0.0670426	0	0.0247188	0
Spirochaetota-sp-006_GC_00001367	0.159683	0.329148	1.27131	4.33279	0.455529	1.66999	0.152881	0.293832	0.17878	0.215718	0.0494375	0.0563279
Spirochaetota-sp-006_GC_00001368	0.273742	0.256004	0.057787	0.555486	0.0759214	0.0642304	0.0382204	0.0587665	0.044695	0.071906	0	0.018776
Spirochaetota-sp-006_GC_00001369	0.159683	0.292576	0.866806	1.99975	0.379607	0.449613	0.0382204	0.176299	0.156433	0.0958747	0	0.0938798
Spirochaetota-sp-006_GC_00001373	0.0228118	0.109716	0.173361	0.111097	0.0759214	0.256922	0	0.117533	0	0	0	0
Spirochaetota-sp-006_GC_00001374	0.114059	0.146288	0.751231	0.666583	0.303686	0.0642304	0.229322	0	0	0.0958747	0.0247188	0.018776
Spirochaetota-sp-006_GC_00001377	0	0.146288	0.231148	0.333291	0.227764	0.192691	0.0764407	0	0.044695	0.0239687	0	0.018776
Spirochaetota-sp-006_GC_00001379	0.0684354	0.146288	0.115574	0.999874	0	0	0.152881	0	0.044695	0.0239687	0	0.018776
Spirochaetota-sp-006_GC_00001380	0.0684354	0.146288	0.346722	0.555486	0.455529	0	0.152881	0.176299	0	0.0479374	0	0.0563279
Spirochaetota-sp-006_GC_00001383	0	0.036572	0.173361	0.222194	0.0759214	0.256922	0.191102	0	0.044695	0	0	0.0375519
Spirochaetota-sp-006_GC_00001385	0.0228118	0.146288	0	0.111097	0.0759214	0	0.0382204	0.0587665	0.0670426	0	0	0.0563279
Spirochaetota-sp-006_GC_00001386	0	0.036572	0.231148	1.44426	0.151843	0	0.152881	0.0587665	0.0893901	0.071906	0	0.018776
Spirochaetota-sp-006_GC_00001388	0.0912473	0.146288	0.346722	0.333291	0	0.192691	0.191102	0	0.0670426	0	0	0.018776
Spirochaetota-sp-006_GC_00001392	0.0684354	0.146288	1.38689	2.22194	0.607372	0.642304	0.420424	0.176299	0.0223475	0.071906	0	0.018776
Spirochaetota-sp-006_GC_00001393	0.136871	0	0.231148	0.444389	0.0759214	0.192691	0.114661	0	0	0.0239687	0.0247188	0.018776
Spirochaetota-sp-006_GC_00001396	0.0228118	0.073144	0.635657	1.11097	0	0.449613	0.152881	0.176299	0.0223475	0	0	0.018776
Spirochaetota-sp-006_GC_00001397	0.114059	0.073144	0.462296	0.444389	0	0.192691	0	0	0.044695	0	0	0
Spirochaetota-sp-006_GC_00001398	0.0228118	0.073144	0.115574	0.555486	0.0759214	0.321152	0.0382204	0	0.0223475	0.0239687	0	0.018776
Spirochaetota-sp-006_GC_00001405	0.205306	0.256004	0.173361	1.11097	0.151843	0.385382	0.114661	0.117533	0.0893901	0.143812	0.0247188	0.131432
Spirochaetota-sp-006_GC_00001408	0.387801	0.109716	1.04017	2.88853	0.607372	0.385382	0.0764407	0.0587665	0.111738	0.191749	0.0741563	0.112656
Spirochaetota-sp-006_GC_00001409	0.0228118	0	0.404509	0.666583	0	0	0.0382204	0	0.0670426	0.0479374	0	0
Spirochaetota-sp-006_GC_00001410	0.0456236	0.109716	0.231148	0.333291	0.0759214	0.128461	0	0	0	0	0	0
Spirochaetota-sp-006_GC_00001414	0.0456236	0.073144	0.288935	0.888777	0	0.128461	0.0382204	0.0587665	0.0670426	0.0239687	0	0
Spirochaetota-sp-006_GC_00001417	0.296554	0.438864	1.38689	3.55511	0.379607	1.54153	0.191102	0.411365	0.134085	0.119843	0	0
Spirochaetota-sp-006_GC_00001418	0.0912473	0	0.462296	0.555486	0.759214	0.385382	0.152881	0	0.0223475	0.0479374	0.0247188	0.018776
Spirochaetota-sp-006_GC_00001422	0.114059	0	0.462296	0	0.151843	0	0	0	0	0	0.0247188	0
Spirochaetota-sp-006_GC_00001423	0.0456236	0.073144	0.115574	0.444389	0.151843	0.256922	0.0764407	0	0	0	0	0
Spirochaetota-sp-006_GC_00001426	0	0.036572	0.115574	0.555486	0.227764	0.321152	0.0764407	0.0587665	0.111738	0	0	0
Spirochaetota-sp-006_GC_00001428	0.0228118	0	0.173361	0.333291	0.0759214	0.192691	0.0382204	0	0	0.0239687	0	0.0375519
Spirochaetota-sp-006_GC_00001432	0	0.036572	0.173361	0.222194	0.0759214	0.128461	0.114661	0.117533	0	0.0479374	0	0
Spirochaetota-sp-006_GC_00001434	0.0456236	0.256004	0.693444	1.22207	0	0.385382	0.114661	0.117533	0.0670426	0.0958747	0	0
Spirochaetota-sp-006_GC_00001436	0.0684354	0.073144	0.173361	0.222194	0.0759214	0.128461	0.0382204	0.176299	0	0	0	0
Spirochaetota-sp-006_GC_00001439	1.25465	1.60917	4.9119	13.9982	2.96094	3.08306	1.41415	1.2341	0.737468	0.982716	0.271906	1.05145
Spirochaetota-sp-006_GC_00001440	0.0912473	0.256004	0.520083	1.55536	0.151843	0	0.152881	0	0.0223475	0.0239687	0	0.0375519
Spirochaetota-sp-006_GC_00001446	0.0228118	0.036572	0.404509	1.11097	0.303686	0.192691	0.382204	0.0587665	0.0223475	0.0479374	0	0
Spirochaetota-sp-006_GC_00001449	0	0.109716	0.115574	0.444389	0.0759214	0.192691	0.0382204	0	0.0223475	0	0	0.018776
Spirochaetota-sp-006_GC_00001450	0.342177	0.54858	0.057787	0.222194	0	0.578074	0.267543	0	0.0223475	0.143812	0.988751	0.300415
Spirochaetota-sp-006_GC_00001455	0.0228118	0	0.520083	0.888777	0.0759214	0.385382	0.152881	0.0587665	0.044695	0.143812	0	0
Spirochaetota-sp-006_GC_00001456	0.433424	1.09716	2.6582	5.22157	1.82211	1.66999	0.726187	0.646431	0.223475	0.335562	0.0247188	0.206536
Spirochaetota-sp-006_GC_00001465	0.0684354	0.073144	0.404509	0.444389	0.0759214	0.128461	0.229322	0	0.0223475	0.0239687	0	0
Spirochaetota-sp-006_GC_00001467	0.159683	0.256004	0.751231	2.11085	0.455529	0.513843	0.191102	0.117533	0.0893901	0	0	0.131432
Spirochaetota-sp-006_GC_00001471	2.41805	7.53383	6.87666	14.5537	4.93489	7.83611	2.94297	1.11656	0.759816	0.814935	0.3955	0.78859
Spirochaetota-sp-006_GC_00001473	0.136871	0.256004	0.462296	0.888777	0.455529	0.256922	0.114661	0.176299	0	0.0479374	0	0
Spirochaetota-sp-006_GC_00001486	0.0456236	0.219432	0.288935	0.999874	0.227764	0.321152	0.0764407	0.0587665	0.0670426	0.143812	0	0.0563279
Spirochaetota-sp-006_GC_00001487	0	0.073144	0.404509	0.666583	0.151843	0.0642304	0	0	0.0223475	0.0479374	0	0
Spirochaetota-sp-006_GC_00001489	0.0228118	0.292576	0.462296	0.444389	0.379607	0.256922	0	0.117533	0.044695	0	0.0247188	0.018776
Spirochaetota-sp-006_GC_00001491	0.114059	0.219432	0.57787	2.66633	0.607372	0.321152	0.267543	0.235066	0.111738	0	0	0.0375519
Spirochaetota-sp-006_GC_00001496	0	0.219432	0.520083	0.222194	0.303686	0.770765	0.114661	0.235066	0.0223475	0	0	0
Spirochaetota-sp-006_GC_00001498	0.0456236	0.146288	0.231148	0.333291	0.151843	0.0642304	0.0382204	0	0	0.0239687	0	0
Spirochaetota-sp-006_GC_00001509	0	0.146288	0.57787	0.555486	0	0.128461	0.0764407	0.117533	0	0.0479374	0	0
Spirochaetota-sp-006_GC_00001512	0.114059	0.036572	0.288935	0.444389	0.0759214	0.0642304	0.114661	0	0	0	0	0
Spirochaetota-sp-006_GC_00001513	0.114059	0	0.231148	0.666583	0	0.0642304	0	0.117533	0.0223475	0	0	0
Spirochaetota-sp-006_GC_00001519	0.0684354	0.18286	0.288935	0.444389	0.227764	0.192691	0.0382204	0	0	0	0	0
Spirochaetota-sp-006_GC_00001520	0.0228118	0.18286	0.231148	1.44426	0.0759214	0.385382	0.343983	0.0587665	0.044695	0	0	0
Spirochaetota-sp-006_GC_00001524	0.0912473	0.292576	0.462296	1.33317	0.379607	0.513843	0.114661	0.176299	0.0670426	0.119843	0	0.112656
Spirochaetota-sp-006_GC_00001526	0	0.036572	0.57787	1.55536	0.0759214	0.192691	0	0.117533	0.044695	0.0479374	0	0
Spirochaetota-sp-006_GC_00001529	0.0228118	0.329148	0.115574	0.555486	0.303686	0.192691	0.191102	0.235066	0.0670426	0.0479374	0	0
Spirochaetota-sp-006_GC_00001533	0.159683	0.73144	2.60042	8.11009	1.51843	1.73422	0.649746	0.0587665	0.26817	0.383499	0.148313	0.0751038
Spirochaetota-sp-006_GC_00001535	0.114059	0.438864	0.404509	0.666583	0.379607	0.128461	0.191102	0.117533	0	0.0479374	0.0247188	0.018776
Spirochaetota-sp-006_GC_00001536	0	0.036572	0.173361	0.555486	0.227764	0.128461	0	0.0587665	0	0.0239687	0.0494375	0.0375519
Spirochaetota-sp-006_GC_00001538	0	0.109716	0.288935	0.333291	0	0.0642304	0.0764407	0	0.0223475	0	0	0
Spirochaetota-sp-006_GC_00001542	0	0.109716	0.520083	0.666583	0.0759214	0.128461	0	0	0.044695	0	0	0
Spirochaetota-sp-006_GC_00001548	0.159683	0.585152	2.25369	3.55511	1.29066	1.22038	0.649746	0.293832	0.111738	0.191749	0	0.0563279
Spirochaetota-sp-006_GC_00001550	0	0.036572	0.173361	0.111097	0.53145	0.128461	0.114661	0	0.0670426	0	0.0247188	0
Spirochaetota-sp-006_GC_00001555	0.0684354	0	0.346722	0.333291	0.0759214	0.192691	0.0382204	0	0.0223475	0.0479374	0.0247188	0
Spirochaetota-sp-006_GC_00001557	0	0.146288	0.173361	0.333291	0.0759214	0.449613	0.114661	0.0587665	0.0223475	0.0239687	0	0
Spirochaetota-sp-006_GC_00001561	2.03025	2.52347	11.3263	28.8853	4.93489	7.25804	2.29322	1.64546	1.22911	0.982716	0.123594	0.488175
Spirochaetota-sp-006_GC_00001562	0	0.036572	0.173361	0.77768	0.303686	0.0642304	0.0382204	0.117533	0	0.071906	0	0
Spirochaetota-sp-006_GC_00001564	0.0228118	0.073144	0.346722	0.222194	0.0759214	0.192691	0.0764407	0.117533	0	0	0.0494375	0.018776
Spirochaetota-sp-006_GC_00001566	0.228118	0.292576	1.38689	2.11085	0.227764	0.578074	0.343983	0.470132	0.134085	0.0958747	0	0.0375519
Spirochaetota-sp-006_GC_00001570	0.0228118	0.073144	0.288935	0.555486	0.0759214	0	0	0.117533	0	0	0	0
Spirochaetota-sp-006_GC_00001578	0.182495	0.219432	1.21353	1.22207	0.607372	0.770765	0.229322	0	0.0223475	0.0958747	0	0.018776
Spirochaetota-sp-006_GC_00001580	0.0228118	0	0.115574	0.77768	0	0.0642304	0	0	0	0.071906	0	0.0375519
Spirochaetota-sp-006_GC_00001581	0.205306	0.219432	0.693444	2.22194	0.227764	0.642304	0.152881	0	0.156433	0.0239687	0	0.0563279
Spirochaetota-sp-006_GC_00001586	0.0228118	0.036572	0.115574	0.666583	0.151843	0	0.0764407	0	0.0223475	0.0479374	0	0.018776
Spirochaetota-sp-006_GC_00001591	0.114059	0.073144	0.462296	0.77768	0.151843	0.0642304	0.0764407	0	0.0893901	0.0239687	0	0.018776
Spirochaetota-sp-006_GC_00001592	0.114059	0.18286	0.173361	0.555486	0	0	0.0382204	0	0	0.0239687	0	0.018776
Spirochaetota-sp-006_GC_00001593	0	0.036572	0.404509	0.444389	0.227764	0.192691	0	0	0.0223475	0	0	0
Spirochaetota-sp-006_GC_00001596	0.0684354	0.256004	0.288935	0.555486	0.0759214	0.0642304	0.114661	0.0587665	0.0223475	0.0239687	0	0.0375519
Spirochaetota-sp-006_GC_00001598	0.114059	0.292576	0.98238	2.22194	0.607372	0.192691	0.229322	0.0587665	0.0223475	0.0958747	0	0.0563279
Spirochaetota-sp-006_GC_00001600	0.0684354	0.146288	0.115574	0.111097	0.151843	0.128461	0.114661	0	0.044695	0	0	0
Spirochaetota-sp-006_GC_00001605	0	0.073144	0.231148	0.666583	0.0759214	0.0642304	0.0382204	0.0587665	0	0	0	0
Spirochaetota-sp-006_GC_00001609	0	0	0.115574	0.555486	0.0759214	0.0642304	0	0.0587665	0.0670426	0	0.0247188	0.018776
Spirochaetota-sp-006_GC_00001613	0.0228118	0.109716	0.231148	0.222194	0.303686	0.256922	0.0764407	0.117533	0.0223475	0.0239687	0	0.018776
Spirochaetota-sp-006_GC_00001614	0.0456236	0.109716	0.404509	0.444389	0.0759214	0	0.0382204	0	0.0223475	0	0	0.018776
Spirochaetota-sp-006_GC_00001617	0.0456236	0.036572	0.635657	0.888777	0.151843	0.385382	0.229322	0.0587665	0.044695	0	0	0
Spirochaetota-sp-006_GC_00001624	0.0456236	0.036572	0.057787	0.77768	0.0759214	0.128461	0	0	0.044695	0	0	0.0375519
Spirochaetota-sp-006_GC_00001630	0	0.219432	0.057787	0.333291	0	0	0	0.117533	0.044695	0.0239687	0	0.0751038
Spirochaetota-sp-006_GC_00001635	0	0.073144	0.173361	1.33317	0	0.128461	0.0764407	0	0.156433	0	0	0.0375519
Spirochaetota-sp-006_GC_00001639	1.36871	3.43777	10.864	24.8858	4.85897	6.03766	3.01941	1.82176	1.34085	0.766998	0.173031	0.413071
Spirochaetota-sp-006_GC_00001640	0.0456236	0.109716	0.173361	0.444389	0	0.128461	0.114661	0	0.044695	0.0239687	0	0
Spirochaetota-sp-006_GC_00001646	0	0.036572	0.115574	1.44426	0	0.192691	0	0	0.0223475	0.0239687	0	0
Spirochaetota-sp-006_GC_00001654	0.0456236	0	0.635657	0.555486	0.227764	0.192691	0.0764407	0	0.044695	0.0479374	0	0
Spirochaetota-sp-006_GC_00001656	0.0684354	0.036572	0.346722	0.555486	0.0759214	0.256922	0.0764407	0.176299	0.044695	0	0	0.018776
Spirochaetota-sp-006_GC_00001659	0.114059	0.219432	0.288935	0.444389	0.227764	0.0642304	0.114661	0.0587665	0.0893901	0.0239687	0	0
Spirochaetota-sp-006_GC_00001661	0.0228118	0.475436	0.404509	0.222194	0.53145	0.449613	0.229322	0	0	0	0	0
Spirochaetota-sp-006_GC_00001662	0.0684354	0.438864	28.2001	42.5502	19.4359	27.5548	5.65661	0.470132	0.111738	0.191749	0.0741563	0.225311
Spirochaetota-sp-006_GC_00001672	0	0.109716	0.404509	0.444389	0.0759214	0.0642304	0.152881	0.0587665	0.0223475	0	0	0
Spirochaetota-sp-006_GC_00001674	0.319365	0.877728	1.7914	3.11072	0.607372	0.899226	0.458644	0.470132	0.044695	0.071906	0	0.244087
Spirochaetota-sp-006_GC_00001676	0	0.292576	0.404509	0.888777	0.0759214	0.192691	0.0764407	0	0.0223475	0.0239687	0	0
Spirochaetota-sp-006_GC_00001681	0	0.219432	0.288935	0.666583	0.227764	0.0642304	0.0382204	0	0	0	0	0
Spirochaetota-sp-006_GC_00001686	0.0912473	0.146288	0.346722	0.222194	0.303686	0	0.267543	0	0	0.0479374	0	0.018776
Spirochaetota-sp-006_GC_00001705	0.25093	0.18286	0.057787	0	0	0	0	0.0587665	0.0670426	0.0239687	0.0988751	0.018776
Spirochaetota-sp-006_GC_00001729	0.0684354	0.219432	0.115574	0.222194	0.0759214	0	0	0	0.0670426	0	0	0.018776
Spirochaetota-sp-006_GC_00001764	0.136871	0.18286	0.115574	0	0	0.0642304	0	0	0.0223475	0	0.0494375	0.018776
Spirochaetota-sp-006_GC_00001766	0.0456236	0.073144	0.462296	0.222194	0	0	0	0.0587665	0	0.0479374	0	0.018776
Spirochaetota-sp-006_GC_00001773	0.0912473	0.146288	0.115574	0	0.0759214	0	0	0	0.0223475	0	0.0494375	0.0751038
Spirochaetota-sp-006_GC_00001776	0.273742	0.621724	0.115574	0	0	0	0.0764407	0	0.0893901	0.0239687	0.0988751	0.0375519
Spirochaetota-sp-006_GC_00001789	0.0228118	0.073144	0	0.77768	0.0759214	0	0	0	0.0223475	0	0	0.0563279
Spirochaetota-sp-006_GC_00001805	0.25093	0.36572	0.462296	1.33317	0.151843	0.128461	0	0	0.0223475	0	0	0.168984
Spirochaetota-sp-006_GC_00001814	1.48277	2.01146	0	0	0	0	0.0382204	0	0.0893901	0.0239687	0.148313	0.0375519
Spirochaetota-sp-006_GC_00001837	0.205306	0.146288	0.115574	0.222194	0	0.0642304	0.114661	0	0.0893901	0.0479374	0	0.018776
Spirochaetota-sp-006_GC_00001841	0.273742	0.146288	0	0.111097	0	0	0.0382204	0	0.0223475	0.0479374	0.0741563	0.018776
Spirochaetota-sp-007_GC_00000017	0	0.073144	0.057787	1.33317	0	0	0	0	0.0223475	0	0.0247188	0
Spirochaetota-sp-007_GC_00000018	0.0228118	0.219432	0.57787	0.77768	0.151843	0	0.0764407	0.0587665	0	0	0	0
Spirochaetota-sp-007_GC_00000019	0.0912473	0.18286	1.56025	1.66646	0.379607	0	0.191102	0.0587665	0	0	0.0247188	0.150208
Spirochaetota-sp-007_GC_00000020	0.136871	0.621724	2.6582	3.55511	0.53145	0	0.267543	0.0587665	0	0	0.0988751	0.375519
Spirochaetota-sp-007_GC_00000021	0.25093	0.585152	1.21353	1.99975	0.683293	0.0642304	0.0764407	0.117533	0.0670426	0	0.0247188	0.0563279
Spirochaetota-sp-007_GC_00000023	0.570295	1.75546	11.384	13.8871	2.42949	0.256922	2.63721	0.176299	0.0893901	0	0.173031	1.35187
Spirochaetota-sp-007_GC_00000024	0.342177	0.402292	1.38689	1.55536	0.227764	0.128461	0	0	0	0	0.247188	0.88247
Spirochaetota-sp-007_GC_00000025	0.0228118	0.292576	0.751231	0.999874	0.0759214	0.0642304	0.0764407	0.0587665	0.0223475	0	0.0494375	0.018776
Spirochaetota-sp-007_GC_00000026	0.0228118	0.073144	0.346722	1.77755	0.151843	0	0	0.176299	0	0	0	0
Spirochaetota-sp-007_GC_00000031	0.547484	1.5726	9.30371	13.8871	0.607372	0	0.420424	0.352599	0.0670426	0	0.0247188	0.69471
Spirochaetota-sp-007_GC_00000032	0	0.402292	0.866806	2.88853	0.0759214	0	0.0382204	0	0.0223475	0	0	0.0375519
Spirochaetota-sp-007_GC_00000033	0	0.109716	1.44468	0.77768	0	0	0.229322	0	0	0	0.0247188	0.0751038
Spirochaetota-sp-007_GC_00000034	0.114059	0.438864	1.73361	3.66621	0.607372	0	0.0764407	0	0.0223475	0	0.173031	0.394295
Spirochaetota-sp-007_GC_00000035	0.0684354	0.109716	2.02255	4.44389	0.53145	0.256922	0.496865	0.470132	0	0	0.0247188	0.0751038
Spirochaetota-sp-007_GC_00000036	0.114059	0.256004	1.90697	2.88853	0.303686	0.0642304	0.229322	0.293832	0.0223475	0	0.0494375	0.206536
Spirochaetota-sp-007_GC_00000037	0	0.329148	0.462296	1.55536	0.0759214	0	0.229322	0.0587665	0	0	0	0.0938798
Spirochaetota-sp-007_GC_00000039	0.114059	0.54858	2.13812	7.44351	0.455529	0.385382	0.267543	0.235066	0.0223475	0	0.0741563	0.375519
Spirochaetota-sp-007_GC_00000040	0.0456236	0	0.693444	0.888777	0	0.0642304	0.0764407	0	0	0	0	0
Spirochaetota-sp-007_GC_00000042	0.0684354	0.109716	0.751231	1.88865	0.151843	0.128461	0.0382204	0.0587665	0	0	0	0.0563279
Spirochaetota-sp-007_GC_00000043	0.524672	0.950872	3.81394	7.22132	0.986979	0.706534	0.420424	0.0587665	0.0223475	0	0.0494375	0.262863
Spirochaetota-sp-007_GC_00000046	0.0456236	0	0.346722	1.22207	0.303686	0	0.0382204	0	0	0	0.0247188	0.018776
Spirochaetota-sp-007_GC_00000052	0.0228118	0	0.173361	0.999874	0.0759214	0	0.0382204	0.0587665	0.0223475	0	0.0988751	0.431847
Spirochaetota-sp-007_GC_00000054	0.0456236	0.109716	0.751231	1.33317	0	0.0642304	0.0382204	0	0	0	0	0.0563279
Spirochaetota-sp-007_GC_00000055	0.0684354	0.109716	0.751231	1.11097	0.227764	0	0	0	0.0223475	0	0	0
Spirochaetota-sp-007_GC_00000056	0.0912473	0.219432	0.57787	0.555486	0.0759214	0	0.191102	0	0.0223475	0	0.0494375	0.0751038
Spirochaetota-sp-007_GC_00000057	0.0228118	0.146288	0.288935	0.555486	0	0	0.0764407	0.0587665	0	0	0	0.0563279
Spirochaetota-sp-007_GC_00000058	0.0228118	0.18286	0.346722	1.33317	0.0759214	0	0.0764407	0	0.0223475	0	0	0.0375519
Spirochaetota-sp-007_GC_00000059	0.0228118	0.036572	0.924593	1.55536	0	0	0.0764407	0	0	0	0.0247188	0.0751038
Spirochaetota-sp-007_GC_00000060	0.136871	0.146288	0.288935	0.888777	0	0.0642304	0.114661	0.117533	0	0	0	0.0375519
Spirochaetota-sp-007_GC_00000069	0.0228118	0.36572	1.50246	3.11072	0	0	0.114661	0.0587665	0	0	0.0247188	0.0751038
Spirochaetota-sp-007_GC_00000070	0.296554	0.9143	3.81394	7.55461	0.683293	0.0642304	0.305763	0.293832	0.0670426	0	0.0494375	0.244087
Spirochaetota-sp-007_GC_00000071	0.136871	0.18286	2.02255	0.999874	0.151843	0.128461	0.0764407	0.0587665	0.044695	0	0.0741563	0.168984
Spirochaetota-sp-007_GC_00000072	0	0.036572	0.173361	1.22207	0.53145	0.0642304	0.0764407	0.117533	0	0	0	0
Spirochaetota-sp-007_GC_00000075	0.0228118	0	0.346722	0.444389	0	0.0642304	0.191102	0.0587665	0	0	0	0.0563279
Spirochaetota-sp-007_GC_00000078	0.0684354	0.292576	1.50246	3.66621	0.151843	0	0.191102	0	0	0	0	0.112656
Spirochaetota-sp-007_GC_00000081	0	0.146288	2.13812	1.99975	0	0.0642304	0.114661	0.0587665	0	0	0.0247188	0.281639
Spirochaetota-sp-007_GC_00000083	0.0228118	0.036572	0.809018	0.999874	0	0	0.0382204	0.176299	0	0	0	0.018776
Spirochaetota-sp-007_GC_00000084	0.0912473	0.18286	1.09795	1.44426	0	0	0	0.0587665	0	0	0.0247188	0.018776
Spirochaetota-sp-007_GC_00000088	0.0228118	0.036572	0.231148	0.999874	0.0759214	0.0642304	0.0382204	0	0	0	0	0.018776
Spirochaetota-sp-007_GC_00000089	0.0228118	0.18286	0.115574	0.444389	0.303686	0.0642304	0.114661	0	0.0223475	0	0	0.018776
Spirochaetota-sp-007_GC_00000093	0	0.109716	0.635657	0.999874	0.151843	0	0.0764407	0	0.0223475	0	0	0
Spirochaetota-sp-007_GC_00000094	0.0228118	0.402292	1.3291	1.99975	0.151843	0.192691	0.191102	0.0587665	0.0223475	0	0.19775	0.732262
Spirochaetota-sp-007_GC_00000095	0	0.073144	0.693444	0.666583	0	0	0	0.117533	0	0	0	0.018776
Spirochaetota-sp-007_GC_00000096	0.0456236	0.109716	0.346722	0.999874	0.151843	0	0.0764407	0	0	0	0	0.0751038
Spirochaetota-sp-007_GC_00000098	0	0.109716	0.57787	0.555486	0.0759214	0.128461	0.114661	0.0587665	0	0	0	0.0375519
Spirochaetota-sp-007_GC_00000100	0	0.073144	0.115574	0.888777	0	0	0.114661	0	0	0	0	0.018776
Spirochaetota-sp-007_GC_00000101	0.0228118	0.073144	0.462296	0.222194	0.0759214	0	0	0	0.0223475	0	0	0.0751038
Spirochaetota-sp-007_GC_00000103	0.136871	0.219432	1.84919	1.55536	0.151843	0	0.152881	0	0	0	0	0.0563279
Spirochaetota-sp-007_GC_00000104	0	0.146288	0.462296	2.88853	0.151843	0.256922	0	0	0	0	0.0247188	0.356743
Spirochaetota-sp-007_GC_00000107	0	0.109716	0.520083	0.333291	0.0759214	0	0.114661	0	0	0	0	0.112656
Spirochaetota-sp-007_GC_00000109	0	0.073144	0.404509	1.22207	0.0759214	0	0	0.0587665	0	0	0	0
Spirochaetota-sp-007_GC_00000114	0.0228118	0.109716	0.404509	0.333291	0.151843	0	0.0382204	0	0	0	0	0
Spirochaetota-sp-007_GC_00000115	0.0684354	0.146288	0.57787	1.33317	0.227764	0	0.0764407	0.0587665	0.0893901	0	0.0247188	0.0375519
Spirochaetota-sp-007_GC_00000117	0.159683	0.658296	2.94714	4.77718	0.607372	0.256922	0.420424	0.411365	0.134085	0	0.568532	1.57718
Spirochaetota-sp-007_GC_00000119	0.205306	0.109716	1.44468	3.44401	0.0759214	0.0642304	0	0	0	0	0.0247188	0.0938798
Spirochaetota-sp-007_GC_00000122	0.0456236	0.036572	0	0.666583	0.0759214	0.128461	0	0.0587665	0	0	0	0.0938798
Spirochaetota-sp-007_GC_00000123	0	0.036572	0.231148	0.999874	0	0	0.0764407	0	0	0.0239687	0	0
Spirochaetota-sp-007_GC_00000124	0.182495	0.54858	5.31641	7.22132	0.683293	0.192691	0.573306	0.411365	0.0223475	0	0	0.300415
Spirochaetota-sp-007_GC_00000125	0.0684354	0.036572	0.98238	1.77755	0	0	0.152881	0.0587665	0	0	0.0247188	0.018776
Spirochaetota-sp-007_GC_00000126	0	0.036572	0.866806	5.44376	0.379607	0	0.152881	0.293832	0	0	0.0494375	0.0563279
Spirochaetota-sp-007_GC_00000128	0.0228118	0.036572	0.404509	0.77768	0	0	0.0382204	0	0	0	0	0.0751038
Spirochaetota-sp-007_GC_00000129	0.0684354	0.036572	0.231148	0.333291	0.151843	0	0.0764407	0	0	0	0	0
Spirochaetota-sp-007_GC_00000131	0.0684354	0.109716	1.27131	3.33291	0.227764	0	0.0382204	0	0	0	0	0
Spirochaetota-sp-007_GC_00000132	0.0456236	0.073144	0.462296	0.444389	0	0	0.114661	0	0	0	0	0.131432
Spirochaetota-sp-007_GC_00000135	0.0228118	0	0.404509	1.11097	0.0759214	0.128461	0.0382204	0	0	0	0	0
Spirochaetota-sp-007_GC_00000136	0	0	0.57787	0.555486	0	0	0.0764407	0	0	0	0	0.0375519
Spirochaetota-sp-007_GC_00000140	0.0228118	0.036572	1.50246	0.77768	0.151843	0.0642304	0.0382204	0	0	0	0	0.0375519
Spirochaetota-sp-007_GC_00000141	0	0.073144	0.57787	0.666583	0	0	0.0764407	0	0	0	0	0.0375519
Spirochaetota-sp-007_GC_00000142	0.0456236	0	0.057787	0.77768	0.0759214	0	0.0382204	0	0	0	0.0247188	0.0375519
Spirochaetota-sp-007_GC_00000143	0.159683	0.694868	3.17829	3.9995	0.151843	0.192691	0.191102	0.0587665	0.0223475	0.0239687	0.0494375	0.356743
Spirochaetota-sp-007_GC_00000145	0.0228118	0.109716	0.346722	0.333291	0.151843	0	0.0382204	0	0	0	0	0
Spirochaetota-sp-007_GC_00000147	0.0684354	0.146288	0.866806	1.11097	0.303686	0	0.229322	0.117533	0	0	0.0988751	0.319191
Spirochaetota-sp-007_GC_00000148	0.456236	0.804584	0.809018	1.22207	0.0759214	0	0.229322	0.176299	0.0670426	0	0.0988751	0.262863
Spirochaetota-sp-007_GC_00000149	0.0228118	0.036572	0.57787	0.999874	0	0	0.0764407	0	0	0	0	0.0375519
Spirochaetota-sp-007_GC_00000150	0.0684354	0.36572	1.21353	2.55523	0.151843	0	0.0382204	0	0	0	0	0.0375519
Spirochaetota-sp-007_GC_00000151	0.0228118	0.036572	0.231148	0.666583	0.0759214	0	0.0764407	0	0	0	0	0.0375519
Spirochaetota-sp-007_GC_00000152	0.0912473	0.18286	1.7914	1.99975	0	0	0.0382204	0	0	0	0	0.0563279
Spirochaetota-sp-007_GC_00000153	0.0684354	0.036572	0.866806	2.11085	0.0759214	0	0.229322	0	0	0	0.0247188	0.0563279
Spirochaetota-sp-007_GC_00000154	0.0456236	0.18286	0.57787	1.11097	0.303686	0	0	0.0587665	0.044695	0	0	0
Spirochaetota-sp-007_GC_00000156	0.0228118	0.109716	0.693444	1.77755	0	0	0.152881	0.0587665	0	0.0239687	0.0247188	0
Spirochaetota-sp-007_GC_00000157	0.0228118	0.109716	0.173361	0.666583	0.227764	0	0	0.0587665	0	0	0	0.018776
Spirochaetota-sp-007_GC_00000158	0.0456236	0.109716	1.61804	2.22194	0.0759214	0.0642304	0.0764407	0.293832	0	0	0.0494375	0.0938798
Spirochaetota-sp-007_GC_00000159	0	0.073144	0.520083	1.11097	0	0	0.0382204	0	0	0	0.0247188	0.018776
Spirochaetota-sp-007_GC_00000161	0.0228118	0.36572	0.173361	0.888777	0.151843	0	0	0	0	0	0	0
Spirochaetota-sp-007_GC_00000162	0	0.219432	0.288935	0.333291	0.0759214	0	0	0	0	0	0	0
Spirochaetota-sp-007_GC_00000166	0.0684354	0.036572	1.09795	5.22157	1.0629	0	0.152881	0	0	0	0	0.0375519
Spirochaetota-sp-007_GC_00000167	0	0.109716	0.346722	1.11097	0	0	0	0.0587665	0	0	0	0.018776
Spirochaetota-sp-007_GC_00000169	0.0684354	0.292576	0.751231	1.66646	0.151843	0	0.0764407	0	0.0223475	0	0	0.168984
Spirochaetota-sp-007_GC_00000173	0	0	0.635657	1.55536	0.151843	0	0.0382204	0	0	0	0.0247188	0
Spirochaetota-sp-007_GC_00000175	0.228118	1.20688	6.81887	7.22132	0.607372	0.321152	0.649746	0.352599	0.0670426	0.0479374	0.0247188	0.375519
Spirochaetota-sp-007_GC_00000182	0	0.219432	0.288935	0.77768	0	0	0.0382204	0.0587665	0	0	0	0.018776
Spirochaetota-sp-007_GC_00000183	0.0912473	0.219432	1.67582	2.33304	0.53145	0.256922	0.0764407	0.0587665	0.0223475	0	0.0247188	0.0751038
Spirochaetota-sp-007_GC_00000186	0.0228118	0.18286	0.288935	0.222194	0	0	0	0	0	0	0	0.0375519
Spirochaetota-sp-007_GC_00000188	0.0912473	0.18286	2.36927	7.22132	1.21474	0	0.420424	0.176299	0.0223475	0	0.0494375	0.168984
Spirochaetota-sp-007_GC_00000190	0.0684354	0.036572	1.21353	2.11085	0.151843	0	0.152881	0.117533	0.0223475	0	0	0.0751038
Spirochaetota-sp-007_GC_00000191	0	0.073144	0.288935	0.666583	0	0	0	0	0	0	0	0.0375519
Spirochaetota-sp-007_GC_00000193	0.182495	0.036572	0.173361	0	0	0	0.0382204	0.0587665	0	0	0	0.0375519
Spirochaetota-sp-007_GC_00000202	0.0456236	0.073144	1.38689	2.88853	0.227764	0.0642304	0.0382204	0.0587665	0.0223475	0	0	0.0751038
Spirochaetota-sp-007_GC_00000203	0.0228118	0.146288	0.404509	0.333291	0.0759214	0	0	0	0	0	0.0247188	0.0938798
Spirochaetota-sp-007_GC_00000207	0.136871	0.475436	1.44468	3.66621	0.607372	0.0642304	0.191102	0.0587665	0	0	0.0494375	0.206536
Spirochaetota-sp-007_GC_00000208	0.0228118	0.036572	0.520083	0.444389	0.0759214	0	0.0382204	0	0	0	0	0.018776
Spirochaetota-sp-007_GC_00000209	0	0	0.173361	0.222194	0	0	0	0.117533	0	0	0.0741563	0.0938798
Spirochaetota-sp-007_GC_00000212	0	0.146288	0.173361	0.888777	0.303686	0	0.114661	0.0587665	0	0	0	0.018776
Spirochaetota-sp-007_GC_00000213	0.114059	0.109716	1.04017	1.55536	0.0759214	0.0642304	0	0	0.0223475	0	0	0.0938798
Spirochaetota-sp-007_GC_00000216	0.0912473	0.219432	0.809018	1.11097	0.0759214	0	0.0764407	0	0	0	0.0247188	0.0751038
Spirochaetota-sp-007_GC_00000217	0.0912473	0	0.751231	0.333291	0.0759214	0	0.0382204	0.0587665	0	0	0	0.131432
Spirochaetota-sp-007_GC_00000218	0	0.073144	0.173361	0.444389	0	0	0.0764407	0.0587665	0	0.0239687	0.0988751	0.18776
Spirochaetota-sp-007_GC_00000219	0.0456236	0.073144	0.520083	0.444389	0.151843	0	0.0382204	0	0	0	0	0.018776
Spirochaetota-sp-007_GC_00000220	0.0228118	0.109716	0.173361	1.11097	0	0	0.0764407	0	0	0	0	0
Spirochaetota-sp-007_GC_00000221	0	0.073144	0.462296	0.999874	0.303686	0	0.0764407	0	0	0	0	0.0375519
Spirochaetota-sp-007_GC_00000222	0.0684354	0.402292	1.73361	3.8884	0.0759214	0.0642304	0.0382204	0.0587665	0.0223475	0	0.0494375	0.206536
Spirochaetota-sp-007_GC_00000224	0	0.073144	0.635657	2.55523	0.303686	0.128461	0.0382204	0.117533	0.044695	0	0	0
Spirochaetota-sp-007_GC_00000227	0.0456236	0.036572	0.520083	1.55536	0.151843	0	0.114661	0	0	0	0.0494375	0.0563279
Spirochaetota-sp-007_GC_00000229	0.0456236	0.073144	0.693444	2.88853	0.0759214	0.192691	0.0764407	0.0587665	0	0	0.0247188	0.0751038
Spirochaetota-sp-007_GC_00000231	0.0228118	0.109716	0.346722	0.666583	0	0	0.0382204	0	0	0	0.0247188	0.18776
Spirochaetota-sp-007_GC_00000232	0.0228118	0.109716	0.520083	0.77768	0.151843	0.256922	0.191102	0	0	0	0	0.0938798
Spirochaetota-sp-007_GC_00000233	0.0228118	0.146288	1.61804	2.66633	0.0759214	0.192691	0.191102	0.176299	0	0	0	0.168984
Spirochaetota-sp-007_GC_00000234	0.0228118	0.18286	0.346722	0.888777	0.227764	0	0.0382204	0	0	0	0.0247188	0
Spirochaetota-sp-007_GC_00000235	0	0.146288	0.346722	1.77755	0.227764	0	0	0.0587665	0.0223475	0	0	0.0375519
Spirochaetota-sp-007_GC_00000238	0.0228118	0.073144	0.57787	1.99975	0.0759214	0	0.114661	0	0	0	0.0494375	0.112656
Spirochaetota-sp-007_GC_00000241	0.0456236	0	0.462296	0.555486	0	0	0	0	0	0	0	0.0375519
Spirochaetota-sp-007_GC_00000243	0.0228118	0.073144	0.288935	0.222194	0.151843	0	0	0	0.0223475	0	0	0.0375519
Spirochaetota-sp-007_GC_00000244	0	0.073144	0.115574	0.333291	0	0.192691	0.0764407	0	0	0	0	0.112656
Spirochaetota-sp-007_GC_00000249	0	0	0.404509	0.77768	0	0	0	0.0587665	0	0	0	0
Spirochaetota-sp-007_GC_00000251	0.0228118	0.036572	0.288935	0.666583	0	0.0642304	0.0764407	0.0587665	0	0	0	0
Spirochaetota-sp-007_GC_00000252	0.0912473	0.585152	1.44468	2.88853	0	0.0642304	0.267543	0.117533	0.0223475	0	0	0.168984
Spirochaetota-sp-007_GC_00000253	0	0.146288	0.462296	1.22207	0	0	0.0382204	0	0	0	0	0.0375519
Spirochaetota-sp-007_GC_00000256	0.0228118	0.073144	0.751231	0.888777	0.227764	0	0.0382204	0.176299	0.0223475	0	0	0.0938798
Spirochaetota-sp-007_GC_00000257	0.0228118	0.219432	0.635657	1.33317	0	0	0.0382204	0.0587665	0	0	0.0247188	0.150208
Spirochaetota-sp-007_GC_00000261	0.0456236	0	0.693444	0.444389	0.0759214	0	0	0	0	0	0	0.0375519
Spirochaetota-sp-007_GC_00000262	0.136871	0.219432	1.90697	3.11072	0.0759214	0.0642304	0.420424	0	0	0	0	0.0751038
Spirochaetota-sp-007_GC_00000264	0.0456236	0.18286	0.231148	0.999874	0.227764	0	0.114661	0	0.0670426	0	0	0.018776
Spirochaetota-sp-007_GC_00000265	0.0456236	0.036572	1.3291	1.33317	0.151843	0	0.114661	0.0587665	0	0	0	0.0375519
Spirochaetota-sp-007_GC_00000266	0	0.036572	0.057787	1.11097	0.151843	0	0	0	0	0	0	0.0375519
Spirochaetota-sp-007_GC_00000268	0.0228118	0.073144	0	1.22207	0.0759214	0	0.0382204	0.0587665	0.0223475	0	0	0.018776
Spirochaetota-sp-007_GC_00000273	0.136871	0.438864	3.46722	3.55511	0.759214	0.0642304	0.114661	0.235066	0.0670426	0	0.0247188	0.168984
Spirochaetota-sp-007_GC_00000275	0	0.146288	0.98238	0.555486	0	0.0642304	0	0	0	0	0	0.0751038
Spirochaetota-sp-007_GC_00000277	0.0684354	0.146288	0.462296	2.22194	0.0759214	0	0.0382204	0	0	0	0	0
Spirochaetota-sp-007_GC_00000280	0	0	0.346722	0.77768	0	0	0	0.117533	0	0	0	0.0563279
Spirochaetota-sp-007_GC_00000282	0.114059	0.073144	1.21353	1.22207	0.151843	0	0.0382204	0	0.0223475	0	0.0247188	0.0563279
Spirochaetota-sp-007_GC_00000283	0.0228118	0.54858	2.60042	4.88828	0.303686	0.0642304	0.152881	0.293832	0.0223475	0	0.0247188	0.0938798
Spirochaetota-sp-007_GC_00000287	2.55492	7.46069	48.4833	84.4338	9.11057	2.24806	6.03882	3.23216	0.402255	0.0239687	0.494375	3.21069
Spirochaetota-sp-007_GC_00000288	0.159683	0.073144	0.635657	0.999874	0	0	0	0.0587665	0	0.0239687	0	0.0375519
Spirochaetota-sp-007_GC_00000290	0	0.036572	0.288935	0.999874	0.151843	0	0.152881	0	0	0	0	0.0938798
Spirochaetota-sp-007_GC_00000291	0.0228118	0.036572	0.404509	0.555486	0	0	0	0	0	0	0	0.0375519
Spirochaetota-sp-007_GC_00000292	0.0456236	0.292576	0.57787	1.88865	0.0759214	0.256922	0.0382204	0	0.0223475	0	0	0.018776
Spirochaetota-sp-007_GC_00000298	0.0456236	0.18286	0.346722	0.999874	0.0759214	0.128461	0.0382204	0	0	0	0.0494375	0.0938798
Spirochaetota-sp-007_GC_00000300	0.0684354	0.329148	1.15574	0.555486	0.151843	0.0642304	0.114661	0	0	0	0	0.0375519
Spirochaetota-sp-007_GC_00000301	0.0912473	0	1.09795	2.44414	0.151843	0.0642304	0.0764407	0.117533	0.0223475	0	0.0247188	0.0563279
Spirochaetota-sp-007_GC_00000302	0	0.146288	1.04017	1.44426	0	0	0.191102	0	0	0	0	0.0563279
Spirochaetota-sp-007_GC_00000303	0.0684354	0.036572	0.462296	0.333291	0.151843	0	0.0764407	0	0	0	0	0
Spirochaetota-sp-007_GC_00000304	0.0684354	0.109716	0.462296	0.666583	0	0	0	0	0	0	0	0.018776
Spirochaetota-sp-007_GC_00000306	0.0912473	0.219432	1.21353	2.66633	0.379607	0.128461	0.152881	0	0	0	0.0494375	0.18776
Spirochaetota-sp-007_GC_00000307	0.136871	0.512008	2.25369	3.22182	0.53145	0.128461	0.0764407	0.117533	0.0223475	0	0	0.0751038
Spirochaetota-sp-007_GC_00000310	0.0456236	0.073144	0.404509	0.333291	0.303686	0	0	0.0587665	0	0	0	0.018776
Spirochaetota-sp-007_GC_00000311	0	0	0.288935	0.999874	0.0759214	0.192691	0.0382204	0	0	0	0	0
Spirochaetota-sp-007_GC_00000314	0	0.109716	0.57787	0.222194	0	0	0	0	0	0	0	0.0751038
Spirochaetota-sp-007_GC_00000321	0	0.073144	1.09795	1.11097	0.151843	0	0.114661	0	0	0	0	0.0938798
Spirochaetota-sp-007_GC_00000323	0.707166	2.04803	8.26355	18.9976	1.0629	0.899226	1.07017	0.470132	0.134085	0	0.173031	0.69471
Spirochaetota-sp-007_GC_00000325	0.0228118	0.329148	0.635657	0.888777	0.227764	0.128461	0.0382204	0	0	0	0.0247188	0.131432
Spirochaetota-sp-007_GC_00000327	0.456236	0.950872	9.18814	21.9972	1.51843	0.385382	1.03195	0.99903	0.111738	0	0.0988751	0.394295
Spirochaetota-sp-007_GC_00000330	0.0228118	0.109716	0.520083	0.111097	0	0	0.114661	0	0.0223475	0	0	0.0751038
Spirochaetota-sp-007_GC_00000331	0.0456236	0.18286	1.04017	0.77768	0.151843	0	0.0382204	0	0.0223475	0	0	0
Spirochaetota-sp-007_GC_00000332	0.182495	0.292576	1.38689	1.88865	0.227764	0	0.191102	0.176299	0	0	0	0.112656
Spirochaetota-sp-007_GC_00000333	0.0912473	0.073144	0.404509	0.444389	0	0	0	0	0	0	0	0.018776
Spirochaetota-sp-007_GC_00000334	0.0912473	0.036572	0.462296	0.555486	0.151843	0	0.0764407	0	0	0	0.0247188	0.131432
Spirochaetota-sp-007_GC_00000335	0.0456236	0.073144	0.288935	0.666583	0.0759214	0.128461	0.0382204	0	0	0	0	0.018776
Spirochaetota-sp-007_GC_00000338	0.182495	0.768012	4.10288	6.66583	0.683293	0.192691	0.458644	0.235066	0	0	0.0741563	0.262863
Spirochaetota-sp-007_GC_00000341	0.0684354	0.402292	1.61804	1.88865	0.151843	0.0642304	0.152881	0	0.044695	0	0.0494375	0.225311
Spirochaetota-sp-007_GC_00000344	0.0456236	0.18286	1.3291	3.11072	0.53145	0.128461	0.229322	0.176299	0.044695	0	0	0.150208
Spirochaetota-sp-007_GC_00000347	0	0	0.288935	2.11085	0.379607	0	0.0764407	0.0587665	0	0	0	0.018776
Spirochaetota-sp-007_GC_00000351	0.0456236	0.073144	1.09795	0.888777	0.227764	0	0.0382204	0	0	0	0	0
Spirochaetota-sp-007_GC_00000352	0.0912473	0.036572	0.57787	0.77768	0.303686	0	0.0382204	0.0587665	0	0	0.0247188	0.0751038
Spirochaetota-sp-007_GC_00000353	0.0684354	0.109716	0.809018	2.11085	0.303686	0	0	0	0	0	0	0.018776
Spirochaetota-sp-007_GC_00000354	0.0228118	0.073144	0.809018	1.77755	0.151843	0.0642304	0.0382204	0	0	0	0	0.0938798
Spirochaetota-sp-007_GC_00000355	0	0.036572	0.404509	0.444389	0	0	0	0	0.0670426	0	0	0
Spirochaetota-sp-007_GC_00000357	0.0456236	0.073144	0.635657	0.888777	0.151843	0	0.0764407	0	0	0	0.0247188	0.0563279
Spirochaetota-sp-007_GC_00000358	0.0684354	0.146288	0.809018	0.888777	0.151843	0	0.0382204	0.0587665	0	0	0	0.0375519
Spirochaetota-sp-007_GC_00000360	0.0228118	0	0.404509	0.222194	0	0	0	0	0	0	0	0.112656
Spirochaetota-sp-007_GC_00000363	0.0228118	0.402292	0.288935	2.99962	0.151843	0	0.152881	0	0	0	0	0.0375519
Spirochaetota-sp-007_GC_00000364	0.0228118	0.073144	0.57787	2.11085	0	0	0.114661	0	0	0	0	0.0375519
Spirochaetota-sp-007_GC_00000365	0.0228118	0.146288	0.404509	2.22194	0.303686	0	0	0.117533	0	0	0	0.0751038
Spirochaetota-sp-007_GC_00000372	0.0228118	0.036572	0.346722	0.888777	0.151843	0	0	0.0587665	0	0	0	0.018776
Spirochaetota-sp-007_GC_00000375	0.0912473	0.073144	0.346722	0.555486	0	0	0	0	0	0	0	0
Spirochaetota-sp-007_GC_00000377	0	0.073144	0.288935	0.888777	0	0	0.0382204	0	0	0	0	0.0375519
Spirochaetota-sp-007_GC_00000381	0.136871	0.768012	1.7914	1.88865	0.227764	0.192691	0.0764407	0	0.0670426	0	0	0.0751038
Spirochaetota-sp-007_GC_00000382	0.0228118	0.109716	0.462296	0	0	0	0.0382204	0.117533	0	0	0	0.0375519
